## supplemental tables for "A technology-agnostic long-read analysis pipeline for transcriptome discovery and quantification": S2_GM12878_talon_read_annot.tsv (part 1156 of 1581)

read_name	dataset	genome_build	chrom	read_start	read_end	strand	n_exons	read_length	gene_ID	transcript_ID	annot_gene_id	annot_transcript_id	annot_gene_name	annot_transcript_name	gene_novelty	transcript_novelty	ISM_subtype	fraction_As	custom_label	allelic_label	start_support	end_support
d6ae0861-d1bb-4a15-a503-607dbf73a2fb	ONT_GM12878_R2	hg38_SIRV	chr9	30688965	30689130	+	1	159	26344	91694	ENSG00000215210.3	ENST00000434705.1	RBMXP2	RBMXP2-201	Known	Known	None	0.10000000149011612	None	None	None	None
m54284U_191110_105540/155912944/ccs	PB_GM12878_R1	hg38_SIRV	chr17	82458707	82488263	+	11	1574	47990	170830	ENSG00000141562.17	ENST00000309794.15	NARF	NARF-201	Known	Known	None	0.20000000298023224	None	None	None	None
m54284U_191111_172039/54200085/ccs	PB_GM12878_R2	hg38_SIRV	chr6	31542003	31530262	-	11	1515	18548	65808	ENSG00000198563.13	ENST00000458640.5	DDX39B	DDX39B-214	Known	Known	None	0.699999988079071	None	None	None	None
817f32a1-ba1d-405e-8120-1fcb401af384	ONT_GM12878_R2	hg38_SIRV	chr9	30689100	30690960	+	1	1854	26344	91694	ENSG00000215210.3	ENST00000434705.1	RBMXP2	RBMXP2-201	Known	Known	None	0.949999988079071	None	None	None	None
e31e9443-f737-4517-8795-8af714663cc5	ONT_GM12878_R2	hg38_SIRV	chr9	30689149	30690932	+	1	1741	26344	91694	ENSG00000215210.3	ENST00000434705.1	RBMXP2	RBMXP2-201	Known	Known	None	0.44999998807907104	None	None	None	None
1489b810-0092-45f6-9e36-80db893278e9	ONT_GM12878_R2	hg38_SIRV	chr19	54201158	54207634	+	4	671	51833	186425	ENSG00000170889.13	ENST00000391753.6	RPS9	RPS9-204	Known	Known	None	0.20000000298023224	None	None	None	None
e281cad1-727f-427f-bfb3-a4329add4681	ONT_GM12878_R2	hg38_SIRV	chr9	30689197	30690958	+	1	1756	26344	91694	ENSG00000215210.3	ENST00000434705.1	RBMXP2	RBMXP2-201	Known	Known	None	0.949999988079071	None	None	None	None
m54284U_191111_172039/54528819/ccs	PB_GM12878_R2	hg38_SIRV	chr6	31542001	31530262	-	11	1513	18548	65808	ENSG00000198563.13	ENST00000458640.5	DDX39B	DDX39B-214	Known	Known	None	0.699999988079071	None	None	None	None
m54284U_191110_105540/122423650/ccs	PB_GM12878_R1	hg38_SIRV	chr11	123062136	123057496	-	9	2257	33517	116438	ENSG00000109971.13	ENST00000534624.5	HSPA8	HSPA8-224	Known	Known	None	0.25	None	None	None	None
b28ff3c0-1f9b-44f4-814e-e7639d88d486	ONT_GM12878_R2	hg38_SIRV	chr9	30690579	30690970	+	1	392	114952	569509	ENCODEHG000114952	ENCODEHT000569509	ENCODEHG000114952	ENCODEHT000569509	Intergenic	Intergenic	None	0.6499999761581421	None	None	None	None
732698b8-0879-490e-a7d3-b17b273397c0	ONT_GM12878_R1	hg38_SIRV	chr1	150268969	150265407	-	6	2024	3055	10809	ENSG00000117362.12	ENST00000360244.8	APH1A	APH1A-202	Known	Known	None	0.20000000298023224	None	None	None	None
m54284U_191111_172039/55378687/ccs	PB_GM12878_R2	hg38_SIRV	chr6	31542001	31530262	-	11	1513	18548	65808	ENSG00000198563.13	ENST00000458640.5	DDX39B	DDX39B-214	Known	Known	None	0.699999988079071	None	None	None	None
m54284U_191110_105540/159449123/ccs	PB_GM12878_R1	hg38_SIRV	chr17	82458707	82488253	+	11	1564	47990	170830	ENSG00000141562.17	ENST00000309794.15	NARF	NARF-201	Known	Known	None	0.4000000059604645	None	None	None	None
m54284U_191111_172039/128320849/ccs	PB_GM12878_R2	hg38_SIRV	chr2	206159903	206162907	+	6	779	8627	30380	ENSG00000114942.13	ENST00000392222.6	EEF1B2	EEF1B2-203	Known	Known	None	0.6000000238418579	None	None	None	None
m54284U_191111_172039/55576165/ccs	PB_GM12878_R2	hg38_SIRV	chr6	31542003	31530262	-	11	1515	18548	65808	ENSG00000198563.13	ENST00000458640.5	DDX39B	DDX39B-214	Known	Known	None	0.699999988079071	None	None	None	None
90cf6a8b-9de1-4d48-abc3-467d266450a9	ONT_GM12878_R2	hg38_SIRV	chr19	54201158	54207645	+	4	682	51833	186425	ENSG00000170889.13	ENST00000391753.6	RPS9	RPS9-204	Known	Known	None	0.10000000149011612	None	None	None	None
m54284U_191110_105540/17630659/ccs	PB_GM12878_R1	hg38_SIRV	chr9	30704956	30706017	+	1	1062	114953	569510	ENCODEHG000114953	ENCODEHT000569510	ENCODEHG000114953	ENCODEHT000569510	Intergenic	Intergenic	None	0.75	None	None	None	None
m54284U_191111_172039/56494408/ccs	PB_GM12878_R2	hg38_SIRV	chr6	31542034	31530262	-	11	1546	18548	65808	ENSG00000198563.13	ENST00000458640.5	DDX39B	DDX39B-214	Known	Known	None	0.699999988079071	None	None	None	None
m54284U_191110_105540/122424150/ccs	PB_GM12878_R1	hg38_SIRV	chr11	123062136	123057496	-	9	2257	33517	116438	ENSG00000109971.13	ENST00000534624.5	HSPA8	HSPA8-224	Known	Known	None	0.25	None	None	None	None
m54284U_191111_172039/10355535/ccs	PB_GM12878_R2	hg38_SIRV	chr17	82458707	82488252	+	11	1563	47990	170830	ENSG00000141562.17	ENST00000309794.15	NARF	NARF-201	Known	Known	None	0.44999998807907104	None	None	None	None
m54284U_191111_172039/57934920/ccs	PB_GM12878_R2	hg38_SIRV	chr6	31542001	31530262	-	11	1513	18548	65808	ENSG00000198563.13	ENST00000458640.5	DDX39B	DDX39B-214	Known	Known	None	0.699999988079071	None	None	None	None
m54284U_191111_172039/131270146/ccs	PB_GM12878_R2	hg38_SIRV	chr9	30781024	30783300	+	1	2277	114954	569511	ENCODEHG000114954	ENCODEHT000569511	ENCODEHG000114954	ENCODEHT000569511	Intergenic	Intergenic	None	0.25	None	None	None	None
07f2bbf5-2603-45c6-99fc-35d046bc115d	ONT_GM12878_R1	hg38_SIRV	chr1	150267983	150265407	-	5	1593	3055	569364	ENSG00000117362.12	ENCODEHT000569364	APH1A	ENCODEHT000569364	Known	ISM	Both	0.20000000298023224	None	None	None	None
m54284U_191111_172039/129565517/ccs	PB_GM12878_R2	hg38_SIRV	chr2	206159903	206162907	+	6	779	8627	30380	ENSG00000114942.13	ENST00000392222.6	EEF1B2	EEF1B2-203	Known	Known	None	0.6000000238418579	None	None	None	None
m54284U_191110_105540/112593673/ccs	PB_GM12878_R1	hg38_SIRV	chr9	30800200	30799409	-	1	792	26346	91696	ENSG00000226246.1	ENST00000411618.1	KRT18P36	KRT18P36-201	Known	Known	None	0.800000011920929	None	None	None	None
141b4908-6e4d-4216-85e0-337cc77cde91	ONT_GM12878_R2	hg38_SIRV	chr19	54201158	54207637	+	4	674	51833	186425	ENSG00000170889.13	ENST00000391753.6	RPS9	RPS9-204	Known	Known	None	0.15000000596046448	None	None	None	None
ffca580e-9ee2-4226-8f73-5e1291010be1	ONT_GM12878_R1	hg38_SIRV	chr9	30832228	30831816	-	1	413	26347	91697	ENSG00000233278.1	ENST00000440331.1	RPS26P2	RPS26P2-201	Known	Known	None	0.3499999940395355	None	None	None	None
m54284U_191111_172039/58328899/ccs	PB_GM12878_R2	hg38_SIRV	chr6	31542001	31530262	-	11	1643	18548	65809	ENSG00000198563.13	ENST00000396172.5	DDX39B	DDX39B-202	Known	Known	None	0.699999988079071	None	None	None	None
m54284U_191110_105540/122553583/ccs	PB_GM12878_R1	hg38_SIRV	chr11	123062136	123057496	-	9	2257	33517	116438	ENSG00000109971.13	ENST00000534624.5	HSPA8	HSPA8-224	Known	Known	None	0.25	None	None	None	None
m54284U_191111_172039/143133262/ccs	PB_GM12878_R2	hg38_SIRV	chr17	82458707	82488262	+	11	1573	47990	170830	ENSG00000141562.17	ENST00000309794.15	NARF	NARF-201	Known	Known	None	0.20000000298023224	None	None	None	None
m54284U_191111_172039/109445424/ccs	PB_GM12878_R2	hg38_SIRV	chr9	30858318	30860053	+	1	1736	114955	569512	ENCODEHG000114955	ENCODEHT000569512	ENCODEHG000114955	ENCODEHT000569512	Intergenic	Intergenic	None	0.30000001192092896	None	None	None	None
m54284U_191111_172039/59901781/ccs	PB_GM12878_R2	hg38_SIRV	chr6	31542001	31530262	-	11	1513	18548	65808	ENSG00000198563.13	ENST00000458640.5	DDX39B	DDX39B-214	Known	Known	None	0.699999988079071	None	None	None	None
638954f5-f3f0-455f-90a4-e1e664d6e5c7	ONT_GM12878_R1	hg38_SIRV	chr1	150268936	150265407	-	7	1647	3055	10808	ENSG00000117362.12	ENST00000369109.7	APH1A	APH1A-203	Known	Known	None	0.20000000298023224	None	None	None	None
m54284U_191111_172039/131336252/ccs	PB_GM12878_R2	hg38_SIRV	chr2	206159903	206162925	+	6	797	8627	30380	ENSG00000114942.13	ENST00000392222.6	EEF1B2	EEF1B2-203	Known	Known	None	0.15000000596046448	None	None	None	None
m54284U_191111_172039/60424775/ccs	PB_GM12878_R2	hg38_SIRV	chr6	31542001	31530262	-	11	1643	18548	65809	ENSG00000198563.13	ENST00000396172.5	DDX39B	DDX39B-202	Known	Known	None	0.699999988079071	None	None	None	None
m54284U_191110_105540/122882496/ccs	PB_GM12878_R1	hg38_SIRV	chr11	123062136	123057496	-	9	2257	33517	116438	ENSG00000109971.13	ENST00000534624.5	HSPA8	HSPA8-224	Known	Known	None	0.25	None	None	None	None
m54284U_191110_105540/9636205/ccs	PB_GM12878_R1	hg38_SIRV	chr17	82458708	82488252	+	11	1562	47990	170830	ENSG00000141562.17	ENST00000309794.15	NARF	NARF-201	Known	Known	None	0.44999998807907104	None	None	None	None
m54284U_191111_172039/35652021/ccs	PB_GM12878_R2	hg38_SIRV	chr9	30892136	30890745	-	1	1392	114956	569513	ENCODEHG000114956	ENCODEHT000569513	ENCODEHG000114956	ENCODEHT000569513	Intergenic	Intergenic	None	0.15000000596046448	None	None	None	None
634dc683-5189-4aa9-9d77-aa5af8f1963b	ONT_GM12878_R2	hg38_SIRV	chr19	54201158	54207643	+	4	680	51833	186425	ENSG00000170889.13	ENST00000391753.6	RPS9	RPS9-204	Known	Known	None	0.15000000596046448	None	None	None	None
m54284U_191111_172039/62719639/ccs	PB_GM12878_R2	hg38_SIRV	chr6	31542001	31530262	-	11	1513	18548	65808	ENSG00000198563.13	ENST00000458640.5	DDX39B	DDX39B-214	Known	Known	None	0.699999988079071	None	None	None	None
m54284U_191110_105540/42402624/ccs	PB_GM12878_R1	hg38_SIRV	chr9	30918715	30917453	-	1	1263	114957	569514	ENCODEHG000114957	ENCODEHT000569514	ENCODEHG000114957	ENCODEHT000569514	Intergenic	Intergenic	None	0.550000011920929	None	None	None	None
m54284U_191111_172039/62982375/ccs	PB_GM12878_R2	hg38_SIRV	chr6	31542001	31530262	-	11	1643	18548	65809	ENSG00000198563.13	ENST00000396172.5	DDX39B	DDX39B-202	Known	Known	None	0.699999988079071	None	None	None	None
m54284U_191110_105540/123079459/ccs	PB_GM12878_R1	hg38_SIRV	chr11	123062139	123057496	-	9	2260	33517	116438	ENSG00000109971.13	ENST00000534624.5	HSPA8	HSPA8-224	Known	Known	None	0.25	None	None	None	None
m54284U_191110_105540/15730064/ccs	PB_GM12878_R1	hg38_SIRV	chr17	82458708	82488252	+	10	2595	47990	170839	ENSG00000141562.17	ENST00000577812.5	NARF	NARF-209	Known	Known	None	0.44999998807907104	None	None	None	None
496025eb-d252-4ca4-8574-d7437486ae8b	ONT_GM12878_R1	hg38_SIRV	chr1	150268959	150265407	-	6	2008	3055	10809	ENSG00000117362.12	ENST00000360244.8	APH1A	APH1A-202	Known	Known	None	0.20000000298023224	None	None	None	None
m54284U_191111_172039/131532451/ccs	PB_GM12878_R2	hg38_SIRV	chr2	206159903	206162925	+	6	797	8627	30380	ENSG00000114942.13	ENST00000392222.6	EEF1B2	EEF1B2-203	Known	Known	None	0.15000000596046448	None	None	None	None
m54284U_191111_172039/63244295/ccs	PB_GM12878_R2	hg38_SIRV	chr6	31542003	31530262	-	11	1515	18548	65808	ENSG00000198563.13	ENST00000458640.5	DDX39B	DDX39B-214	Known	Known	None	0.699999988079071	None	None	None	None
300a2903-41fc-42c0-8e9e-5ebdc751d07f	ONT_GM12878_R2	hg38_SIRV	chr19	54201158	54207637	+	4	674	51833	186425	ENSG00000170889.13	ENST00000391753.6	RPS9	RPS9-204	Known	Known	None	0.15000000596046448	None	None	None	None
m54284U_191110_105540/57213450/ccs	PB_GM12878_R1	hg38_SIRV	chr9	30955776	30956491	+	1	716	114958	569515	ENCODEHG000114958	ENCODEHT000569515	ENCODEHG000114958	ENCODEHT000569515	Intergenic	Intergenic	None	0.6000000238418579	None	None	None	None
m54284U_191111_172039/63309409/ccs	PB_GM12878_R2	hg38_SIRV	chr6	31541992	31530262	-	11	1634	18548	65809	ENSG00000198563.13	ENST00000396172.5	DDX39B	DDX39B-202	Known	Known	None	0.699999988079071	None	None	None	None
m54284U_191111_172039/50923859/ccs	PB_GM12878_R2	hg38_SIRV	chr9	30990445	30993227	+	1	2783	26349	569516	ENSG00000228557.1	ENCODEHT000569516	HSPA8P17	ENCODEHT000569516	Known	Genomic	None	0.3499999940395355	None	None	None	None
m54284U_191110_105540/123209307/ccs	PB_GM12878_R1	hg38_SIRV	chr11	123062136	123057496	-	9	2257	33517	116438	ENSG00000109971.13	ENST00000534624.5	HSPA8	HSPA8-224	Known	Known	None	0.25	None	None	None	None
m54284U_191110_105540/29427029/ccs	PB_GM12878_R1	hg38_SIRV	chr17	82458708	82488262	+	11	1572	47990	170830	ENSG00000141562.17	ENST00000309794.15	NARF	NARF-201	Known	Known	None	0.20000000298023224	None	None	None	None
m54284U_191111_172039/63897610/ccs	PB_GM12878_R2	hg38_SIRV	chr6	31542001	31530262	-	11	1513	18548	65808	ENSG00000198563.13	ENST00000458640.5	DDX39B	DDX39B-214	Known	Known	None	0.699999988079071	None	None	None	None
m54284U_191110_105540/37814536/ccs	PB_GM12878_R1	hg38_SIRV	chr17	82458708	82488262	+	13	2028	47990	569517	ENSG00000141562.17	ENCODEHT000569517	NARF	ENCODEHT000569517	Known	NNC	None	0.20000000298023224	None	None	None	None
m54284U_191111_172039/65144488/ccs	PB_GM12878_R2	hg38_SIRV	chr6	31541999	31530262	-	11	1511	18548	65808	ENSG00000198563.13	ENST00000458640.5	DDX39B	DDX39B-214	Known	Known	None	0.699999988079071	None	None	None	None
9d4fde7f-32a8-4931-8290-45b459bac79b	ONT_GM12878_R2	hg38_SIRV	chr19	54201158	54207645	+	4	682	51833	186425	ENSG00000170889.13	ENST00000391753.6	RPS9	RPS9-204	Known	Known	None	0.10000000149011612	None	None	None	None
f4f2eaf1-67f0-492e-894f-6e1df4fff9d7	ONT_GM12878_R1	hg38_SIRV	chr1	150268942	150265407	-	7	1653	3055	10808	ENSG00000117362.12	ENST00000369109.7	APH1A	APH1A-203	Known	Known	None	0.20000000298023224	None	None	None	None
m54284U_191111_172039/138609912/ccs	PB_GM12878_R2	hg38_SIRV	chr2	206159903	206162920	+	6	792	8627	30380	ENSG00000114942.13	ENST00000392222.6	EEF1B2	EEF1B2-203	Known	Known	None	0.25	None	None	None	None
m54284U_191110_105540/125568940/ccs	PB_GM12878_R1	hg38_SIRV	chr9	31194393	31195485	+	1	1100	114959	569518	ENCODEHG000114959	ENCODEHT000569518	ENCODEHG000114959	ENCODEHT000569518	Intergenic	Intergenic	None	0.4000000059604645	None	None	None	None
m54284U_191111_172039/65603785/ccs	PB_GM12878_R2	hg38_SIRV	chr6	31541998	31530256	-	11	1593	18548	569259	ENSG00000198563.13	ENCODEHT000569259	DDX39B	ENCODEHT000569259	Known	NIC	None	0.699999988079071	None	None	None	None
bc2cd20e-7158-4bc5-888a-d593d5730b1a	ONT_GM12878_R1	hg38_SIRV	chr1	150265720	150265397	-	1	317	3055	569301	ENSG00000117362.12	ENCODEHT000569301	APH1A	ENCODEHT000569301	Known	Genomic	None	0.20000000298023224	None	None	None	None
m54284U_191110_105540/123275100/ccs	PB_GM12878_R1	hg38_SIRV	chr11	123062136	123057496	-	9	2257	33517	116438	ENSG00000109971.13	ENST00000534624.5	HSPA8	HSPA8-224	Known	Known	None	0.25	None	None	None	None
m54284U_191110_105540/71502197/ccs	PB_GM12878_R1	hg38_SIRV	chr17	82458708	82488265	+	11	1575	47990	170830	ENSG00000141562.17	ENST00000309794.15	NARF	NARF-201	Known	Known	None	0.20000000298023224	None	None	None	None
m54284U_191111_172039/103810761/ccs	PB_GM12878_R2	hg38_SIRV	chr9	31198011	31197488	-	1	524	114960	569519	ENCODEHG000114960	ENCODEHT000569519	ENCODEHG000114960	ENCODEHT000569519	Intergenic	Intergenic	None	0.6499999761581421	None	None	None	None
m54284U_191111_172039/65734621/ccs	PB_GM12878_R2	hg38_SIRV	chr6	31541988	31530262	-	11	1500	18548	65808	ENSG00000198563.13	ENST00000458640.5	DDX39B	DDX39B-214	Known	Known	None	0.699999988079071	None	None	None	None
73d77bc8-b77d-43c4-896e-b84e19d63001	ONT_GM12878_R2	hg38_SIRV	chr19	54201158	54207644	+	4	672	51833	186425	ENSG00000170889.13	ENST00000391753.6	RPS9	RPS9-204	Known	Known	None	0.10000000149011612	None	None	None	None
m54284U_191111_172039/152242856/ccs	PB_GM12878_R2	hg38_SIRV	chr9	31200032	31199160	-	1	873	114961	569520	ENCODEHG000114961	ENCODEHT000569520	ENCODEHG000114961	ENCODEHT000569520	Intergenic	Intergenic	None	0.550000011920929	None	None	None	None
m54284U_191111_172039/66389620/ccs	PB_GM12878_R2	hg38_SIRV	chr6	31542001	31530262	-	11	1513	18548	65808	ENSG00000198563.13	ENST00000458640.5	DDX39B	DDX39B-214	Known	Known	None	0.699999988079071	None	None	None	None
m54284U_191111_172039/138936478/ccs	PB_GM12878_R2	hg38_SIRV	chr2	206159903	206162925	+	6	797	8627	30380	ENSG00000114942.13	ENST00000392222.6	EEF1B2	EEF1B2-203	Known	Known	None	0.15000000596046448	None	None	None	None
m54284U_191110_105540/123536651/ccs	PB_GM12878_R1	hg38_SIRV	chr11	123062133	123057496	-	9	2254	33517	116438	ENSG00000109971.13	ENST00000534624.5	HSPA8	HSPA8-224	Known	Known	None	0.25	None	None	None	None
m54284U_191110_105540/82053009/ccs	PB_GM12878_R1	hg38_SIRV	chr17	82458708	82488252	+	10	2595	47990	170839	ENSG00000141562.17	ENST00000577812.5	NARF	NARF-209	Known	Known	None	0.44999998807907104	None	None	None	None
m54284U_191111_172039/66715729/ccs	PB_GM12878_R2	hg38_SIRV	chr6	31542001	31530262	-	11	1513	18548	65808	ENSG00000198563.13	ENST00000458640.5	DDX39B	DDX39B-214	Known	Known	None	0.699999988079071	None	None	None	None
4b6d209c-fe59-41a7-a2ad-51ce543dcde3	ONT_GM12878_R1	hg38_SIRV	chr1	150268969	150265407	-	6	2018	3055	10809	ENSG00000117362.12	ENST00000360244.8	APH1A	APH1A-202	Known	Known	None	0.20000000298023224	None	None	None	None
m54284U_191110_105540/40437422/ccs	PB_GM12878_R1	hg38_SIRV	chr9	31207199	31204976	-	1	2224	114962	569521	ENCODEHG000114962	ENCODEHT000569521	ENCODEHG000114962	ENCODEHT000569521	Intergenic	Intergenic	None	0.20000000298023224	None	None	None	None
m54284U_191111_172039/66847225/ccs	PB_GM12878_R2	hg38_SIRV	chr6	31542001	31530262	-	11	1643	18548	65809	ENSG00000198563.13	ENST00000396172.5	DDX39B	DDX39B-202	Known	Known	None	0.699999988079071	None	None	None	None
e4216da9-76f3-4c88-bc5b-d2dc4bfb571d	ONT_GM12878_R2	hg38_SIRV	chr19	54201158	54207619	+	4	656	51833	186425	ENSG00000170889.13	ENST00000391753.6	RPS9	RPS9-204	Known	Known	None	0.44999998807907104	None	None	None	None
m54284U_191110_105540/144639114/ccs	PB_GM12878_R1	hg38_SIRV	chr9	31332702	31229232	-	5	1814	114963	569522	ENCODEHG000114963	ENCODEHT000569522	ENCODEHG000114963	ENCODEHT000569522	Antisense	Antisense	None	0.75	None	None	None	None
m54284U_191110_105540/123537720/ccs	PB_GM12878_R1	hg38_SIRV	chr11	123062137	123057496	-	9	2258	33517	116438	ENSG00000109971.13	ENST00000534624.5	HSPA8	HSPA8-224	Known	Known	None	0.25	None	None	None	None
m54284U_191111_172039/67110503/ccs	PB_GM12878_R2	hg38_SIRV	chr6	31542004	31530262	-	11	1516	18548	65808	ENSG00000198563.13	ENST00000458640.5	DDX39B	DDX39B-214	Known	Known	None	0.699999988079071	None	None	None	None
m54284U_191110_105540/89720309/ccs	PB_GM12878_R1	hg38_SIRV	chr17	82458708	82488252	+	11	1562	47990	170830	ENSG00000141562.17	ENST00000309794.15	NARF	NARF-201	Known	Known	None	0.44999998807907104	None	None	None	None
m54284U_191111_172039/141885513/ccs	PB_GM12878_R2	hg38_SIRV	chr2	206159903	206162905	+	6	777	8627	30380	ENSG00000114942.13	ENST00000392222.6	EEF1B2	EEF1B2-203	Known	Known	None	0.6000000238418579	None	None	None	None
m54284U_191111_172039/67633456/ccs	PB_GM12878_R2	hg38_SIRV	chr6	31542009	31530262	-	11	1521	18548	65808	ENSG00000198563.13	ENST00000458640.5	DDX39B	DDX39B-214	Known	Known	None	0.699999988079071	None	None	None	None
9536a0b1-d416-4316-aca5-fcedce874362	ONT_GM12878_R1	hg38_SIRV	chr1	150268874	150265407	-	6	1923	3055	10809	ENSG00000117362.12	ENST00000360244.8	APH1A	APH1A-202	Known	Known	None	0.20000000298023224	None	None	None	None
m54284U_191111_172039/74645563/ccs	PB_GM12878_R2	hg38_SIRV	chr9	31302990	31302072	-	1	912	114963	569523	ENCODEHG000114963	ENCODEHT000569523	ENCODEHG000114963	ENCODEHT000569523	Antisense	Genomic	None	0.20000000298023224	None	None	None	None
m54284U_191111_172039/70779009/ccs	PB_GM12878_R2	hg38_SIRV	chr6	31541995	31530262	-	11	1637	18548	65809	ENSG00000198563.13	ENST00000396172.5	DDX39B	DDX39B-202	Known	Known	None	0.699999988079071	None	None	None	None
m54284U_191110_105540/123603489/ccs	PB_GM12878_R1	hg38_SIRV	chr11	123062133	123057496	-	9	2254	33517	116438	ENSG00000109971.13	ENST00000534624.5	HSPA8	HSPA8-224	Known	Known	None	0.25	None	None	None	None
5e0878ee-acd6-43ab-9441-bf91ced07a45	ONT_GM12878_R1	hg38_SIRV	chr1	150265937	150265397	-	1	519	3055	569301	ENSG00000117362.12	ENCODEHT000569301	APH1A	ENCODEHT000569301	Known	Genomic	None	0.20000000298023224	None	None	None	None
m54284U_191110_105540/120981751/ccs	PB_GM12878_R1	hg38_SIRV	chr17	82458708	82488252	+	11	1562	47990	170830	ENSG00000141562.17	ENST00000309794.15	NARF	NARF-201	Known	Known	None	0.44999998807907104	None	None	None	None
351c88da-8068-476f-b212-c655f56d21f8	ONT_GM12878_R2	hg38_SIRV	chr19	54201158	54207640	+	4	677	51833	186425	ENSG00000170889.13	ENST00000391753.6	RPS9	RPS9-204	Known	Known	None	0.15000000596046448	None	None	None	None
m54284U_191111_172039/21561556/ccs	PB_GM12878_R2	hg38_SIRV	chr9	31307204	31308696	+	1	1493	114964	569524	ENCODEHG000114964	ENCODEHT000569524	ENCODEHG000114964	ENCODEHT000569524	Antisense	Antisense	None	0.30000001192092896	None	None	None	None
m54284U_191111_172039/70976052/ccs	PB_GM12878_R2	hg38_SIRV	chr6	31541992	31530262	-	11	1504	18548	65808	ENSG00000198563.13	ENST00000458640.5	DDX39B	DDX39B-214	Known	Known	None	0.699999988079071	None	None	None	None
m54284U_191111_172039/144247557/ccs	PB_GM12878_R2	hg38_SIRV	chr2	206159903	206162907	+	6	779	8627	30380	ENSG00000114942.13	ENST00000392222.6	EEF1B2	EEF1B2-203	Known	Known	None	0.6000000238418579	None	None	None	None
m54284U_191111_172039/71041420/ccs	PB_GM12878_R2	hg38_SIRV	chr6	31542001	31530262	-	11	1513	18548	65808	ENSG00000198563.13	ENST00000458640.5	DDX39B	DDX39B-214	Known	Known	None	0.699999988079071	None	None	None	None
m54284U_191111_172039/88476341/ccs	PB_GM12878_R2	hg38_SIRV	chr9	31392802	31391607	-	1	1196	114965	569525	ENCODEHG000114965	ENCODEHT000569525	ENCODEHG000114965	ENCODEHT000569525	Intergenic	Intergenic	None	0.4000000059604645	None	None	None	None
m54284U_191110_105540/148899804/ccs	PB_GM12878_R1	hg38_SIRV	chr17	82458708	82488263	+	11	1573	47990	170830	ENSG00000141562.17	ENST00000309794.15	NARF	NARF-201	Known	Known	None	0.20000000298023224	None	None	None	None
m54284U_191110_105540/123667890/ccs	PB_GM12878_R1	hg38_SIRV	chr11	123062136	123057496	-	9	2257	33517	116438	ENSG00000109971.13	ENST00000534624.5	HSPA8	HSPA8-224	Known	Known	None	0.25	None	None	None	None
m54284U_191111_172039/71829497/ccs	PB_GM12878_R2	hg38_SIRV	chr6	31541996	31530262	-	11	1508	18548	65808	ENSG00000198563.13	ENST00000458640.5	DDX39B	DDX39B-214	Known	Known	None	0.699999988079071	None	None	None	None
944fb030-4aa6-47f6-8959-187f371ba725	ONT_GM12878_R2	hg38_SIRV	chr19	54201158	54207640	+	4	670	51833	186425	ENSG00000170889.13	ENST00000391753.6	RPS9	RPS9-204	Known	Known	None	0.15000000596046448	None	None	None	None
d843a27a-0bb3-4a9d-a36c-11ef53e5a578	ONT_GM12878_R1	hg38_SIRV	chr1	150268905	150265407	-	6	1948	3055	10809	ENSG00000117362.12	ENST00000360244.8	APH1A	APH1A-202	Known	Known	None	0.20000000298023224	None	None	None	None
m54284U_191111_172039/42404556/ccs	PB_GM12878_R2	hg38_SIRV	chr9	31477208	31476632	-	1	577	114966	569526	ENCODEHG000114966	ENCODEHT000569526	ENCODEHG000114966	ENCODEHT000569526	Intergenic	Intergenic	None	0.25	None	None	None	None
m54284U_191111_172039/71895448/ccs	PB_GM12878_R2	hg38_SIRV	chr6	31542004	31530262	-	11	1516	18548	65808	ENSG00000198563.13	ENST00000458640.5	DDX39B	DDX39B-214	Known	Known	None	0.699999988079071	None	None	None	None
m54284U_191111_172039/145360322/ccs	PB_GM12878_R2	hg38_SIRV	chr2	206159903	206162907	+	6	779	8627	30380	ENSG00000114942.13	ENST00000392222.6	EEF1B2	EEF1B2-203	Known	Known	None	0.6000000238418579	None	None	None	None
b46d2d14-39bc-4883-a98b-51334d671d82	ONT_GM12878_R1	hg38_SIRV	chr1	150265940	150265397	-	1	537	3055	569301	ENSG00000117362.12	ENCODEHT000569301	APH1A	ENCODEHT000569301	Known	Genomic	None	0.20000000298023224	None	None	None	None
m54284U_191110_105540/154273856/ccs	PB_GM12878_R1	hg38_SIRV	chr17	82458708	82488252	+	11	1562	47990	170830	ENSG00000141562.17	ENST00000309794.15	NARF	NARF-201	Known	Known	None	0.44999998807907104	None	None	None	None
m54284U_191110_105540/123732146/ccs	PB_GM12878_R1	hg38_SIRV	chr11	123062136	123057496	-	9	2257	33517	116438	ENSG00000109971.13	ENST00000534624.5	HSPA8	HSPA8-224	Known	Known	None	0.25	None	None	None	None
m54284U_191111_172039/72025530/ccs	PB_GM12878_R2	hg38_SIRV	chr6	31542001	31530262	-	11	1513	18548	65808	ENSG00000198563.13	ENST00000458640.5	DDX39B	DDX39B-214	Known	Known	None	0.699999988079071	None	None	None	None
m54284U_191111_172039/47776875/ccs	PB_GM12878_R2	hg38_SIRV	chr9	31519141	31518099	-	1	1043	114967	569527	ENCODEHG000114967	ENCODEHT000569527	ENCODEHG000114967	ENCODEHT000569527	Intergenic	Intergenic	None	0.75	None	None	None	None
m54284U_191111_172039/72157049/ccs	PB_GM12878_R2	hg38_SIRV	chr6	31542001	31530262	-	11	1513	18548	65808	ENSG00000198563.13	ENST00000458640.5	DDX39B	DDX39B-214	Known	Known	None	0.699999988079071	None	None	None	None
ac9558e8-de2d-40e1-9975-68b8bbd4915a	ONT_GM12878_R2	hg38_SIRV	chr19	54201158	54207639	+	4	676	51833	186425	ENSG00000170889.13	ENST00000391753.6	RPS9	RPS9-204	Known	Known	None	0.15000000596046448	None	None	None	None
m54284U_191110_105540/154534391/ccs	PB_GM12878_R1	hg38_SIRV	chr17	82458708	82488264	+	11	1574	47990	170830	ENSG00000141562.17	ENST00000309794.15	NARF	NARF-201	Known	Known	None	0.20000000298023224	None	None	None	None
m54284U_191111_172039/72485417/ccs	PB_GM12878_R2	hg38_SIRV	chr6	31542001	31530262	-	11	1513	18548	65808	ENSG00000198563.13	ENST00000458640.5	DDX39B	DDX39B-214	Known	Known	None	0.699999988079071	None	None	None	None
m54284U_191110_105540/123863820/ccs	PB_GM12878_R1	hg38_SIRV	chr11	123062136	123057496	-	9	2257	33517	116438	ENSG00000109971.13	ENST00000534624.5	HSPA8	HSPA8-224	Known	Known	None	0.25	None	None	None	None
m54284U_191110_105540/21104521/ccs	PB_GM12878_R1	hg38_SIRV	chr9	31530904	31532847	+	1	1944	114968	569528	ENCODEHG000114968	ENCODEHT000569528	ENCODEHG000114968	ENCODEHT000569528	Intergenic	Intergenic	None	0.44999998807907104	None	None	None	None
m54284U_191111_172039/149422246/ccs	PB_GM12878_R2	hg38_SIRV	chr2	206159903	206162925	+	6	797	8627	30380	ENSG00000114942.13	ENST00000392222.6	EEF1B2	EEF1B2-203	Known	Known	None	0.15000000596046448	None	None	None	None
e090285d-b47b-482f-a5cc-f22004f8c333	ONT_GM12878_R1	hg38_SIRV	chr1	150268926	150265407	-	6	1975	3055	10809	ENSG00000117362.12	ENST00000360244.8	APH1A	APH1A-202	Known	Known	None	0.20000000298023224	None	None	None	None
m54284U_191111_172039/72614220/ccs	PB_GM12878_R2	hg38_SIRV	chr6	31542001	31530262	-	11	1513	18548	65808	ENSG00000198563.13	ENST00000458640.5	DDX39B	DDX39B-214	Known	Known	None	0.699999988079071	None	None	None	None
m54284U_191110_105540/60490861/ccs	PB_GM12878_R1	hg38_SIRV	chr9	31549337	31550646	+	1	1310	114969	569529	ENCODEHG000114969	ENCODEHT000569529	ENCODEHG000114969	ENCODEHT000569529	Intergenic	Intergenic	None	0.20000000298023224	None	None	None	None
61541c9b-4aa1-44dc-b6d3-2014d873b64a	ONT_GM12878_R2	hg38_SIRV	chr19	54201158	54207642	+	4	679	51833	186425	ENSG00000170889.13	ENST00000391753.6	RPS9	RPS9-204	Known	Known	None	0.15000000596046448	None	None	None	None
m54284U_191111_172039/73206012/ccs	PB_GM12878_R2	hg38_SIRV	chr6	31541978	31530262	-	11	1490	18548	65808	ENSG00000198563.13	ENST00000458640.5	DDX39B	DDX39B-214	Known	Known	None	0.699999988079071	None	None	None	None
m54284U_191110_105540/160827025/ccs	PB_GM12878_R1	hg38_SIRV	chr17	82458708	82488263	+	11	1573	47990	170830	ENSG00000141562.17	ENST00000309794.15	NARF	NARF-201	Known	Known	None	0.20000000298023224	None	None	None	None
m54284U_191110_105540/123865778/ccs	PB_GM12878_R1	hg38_SIRV	chr11	123062136	123057496	-	9	2257	33517	116438	ENSG00000109971.13	ENST00000534624.5	HSPA8	HSPA8-224	Known	Known	None	0.25	None	None	None	None
m54284U_191111_172039/73859096/ccs	PB_GM12878_R2	hg38_SIRV	chr6	31542000	31530262	-	11	1642	18548	65809	ENSG00000198563.13	ENST00000396172.5	DDX39B	DDX39B-202	Known	Known	None	0.699999988079071	None	None	None	None
m54284U_191110_105540/23071052/ccs	PB_GM12878_R1	hg38_SIRV	chr9	31578605	31606150	+	3	1966	114970	569530	ENCODEHG000114970	ENCODEHT000569530	ENCODEHG000114970	ENCODEHT000569530	Intergenic	Intergenic	None	0.3499999940395355	None	None	None	None
m54284U_191111_172039/171049992/ccs	PB_GM12878_R2	hg38_SIRV	chr2	206159903	206162920	+	6	792	8627	30380	ENSG00000114942.13	ENST00000392222.6	EEF1B2	EEF1B2-203	Known	Known	None	0.25	None	None	None	None
cc8874f7-a157-4157-9d01-3c46711089fe	ONT_GM12878_R1	hg38_SIRV	chr1	150269004	150265407	-	7	1715	3055	10808	ENSG00000117362.12	ENST00000369109.7	APH1A	APH1A-203	Known	Known	None	0.20000000298023224	None	None	None	None
m54284U_191111_172039/74582169/ccs	PB_GM12878_R2	hg38_SIRV	chr6	31542001	31530262	-	11	1643	18548	65809	ENSG00000198563.13	ENST00000396172.5	DDX39B	DDX39B-202	Known	Known	None	0.699999988079071	None	None	None	None
0c8123e7-7f5e-4175-9059-84e204753472	ONT_GM12878_R1	hg38_SIRV	chr1	150265857	150265397	-	1	454	3055	569301	ENSG00000117362.12	ENCODEHT000569301	APH1A	ENCODEHT000569301	Known	Genomic	None	0.20000000298023224	None	None	None	None
m54284U_191110_105540/167773685/ccs	PB_GM12878_R1	hg38_SIRV	chr17	82458717	82488252	+	11	1563	47990	569348	ENSG00000141562.17	ENCODEHT000569348	NARF	ENCODEHT000569348	Known	NIC	None	0.44999998807907104	None	None	None	None
f14fea7b-a62e-4570-ae7d-014ecec39998	ONT_GM12878_R2	hg38_SIRV	chr19	54201158	54207644	+	4	674	51833	186425	ENSG00000170889.13	ENST00000391753.6	RPS9	RPS9-204	Known	Known	None	0.10000000149011612	None	None	None	None
m54284U_191110_105540/124387461/ccs	PB_GM12878_R1	hg38_SIRV	chr11	123062137	123057496	-	9	2258	33517	116438	ENSG00000109971.13	ENST00000534624.5	HSPA8	HSPA8-224	Known	Known	None	0.25	None	None	None	None
m54284U_191110_105540/96535851/ccs	PB_GM12878_R1	hg38_SIRV	chr9	31578606	31605824	+	3	1646	114970	569530	ENCODEHG000114970	ENCODEHT000569530	ENCODEHG000114970	ENCODEHT000569530	Intergenic	Intergenic	None	0.44999998807907104	None	None	None	None
m54284U_191111_172039/75040288/ccs	PB_GM12878_R2	hg38_SIRV	chr6	31542001	31530262	-	11	1513	18548	65808	ENSG00000198563.13	ENST00000458640.5	DDX39B	DDX39B-214	Known	Known	None	0.699999988079071	None	None	None	None
05dbe70e-96be-495c-926a-f465a7817e9f	ONT_GM12878_R1	hg38_SIRV	chr1	150266284	150265397	-	1	881	3055	569301	ENSG00000117362.12	ENCODEHT000569301	APH1A	ENCODEHT000569301	Known	Genomic	None	0.20000000298023224	None	None	None	None
m54284U_191111_172039/134547326/ccs	PB_GM12878_R2	hg38_SIRV	chr9	31578606	31606146	+	3	1968	114970	569530	ENCODEHG000114970	ENCODEHT000569530	ENCODEHG000114970	ENCODEHT000569530	Intergenic	Intergenic	None	0.3499999940395355	None	None	None	None
m54284U_191111_172039/76352136/ccs	PB_GM12878_R2	hg38_SIRV	chr6	31542001	31530262	-	11	1513	18548	65808	ENSG00000198563.13	ENST00000458640.5	DDX39B	DDX39B-214	Known	Known	None	0.699999988079071	None	None	None	None
m54284U_191111_172039/173408396/ccs	PB_GM12878_R2	hg38_SIRV	chr2	206159903	206162924	+	6	796	8627	30380	ENSG00000114942.13	ENST00000392222.6	EEF1B2	EEF1B2-203	Known	Known	None	0.15000000596046448	None	None	None	None
m54284U_191111_172039/84281393/ccs	PB_GM12878_R2	hg38_SIRV	chr9	31578625	31606150	+	3	1946	114970	569530	ENCODEHG000114970	ENCODEHT000569530	ENCODEHG000114970	ENCODEHT000569530	Intergenic	Intergenic	None	0.3499999940395355	None	None	None	None
m54284U_191111_172039/26871977/ccs	PB_GM12878_R2	hg38_SIRV	chr17	82458708	82488252	+	11	1562	47990	170830	ENSG00000141562.17	ENST00000309794.15	NARF	NARF-201	Known	Known	None	0.44999998807907104	None	None	None	None
m54284U_191111_172039/77203002/ccs	PB_GM12878_R2	hg38_SIRV	chr6	31541972	31530262	-	11	1614	18548	65809	ENSG00000198563.13	ENST00000396172.5	DDX39B	DDX39B-202	Known	Known	None	0.699999988079071	None	None	None	None
m54284U_191110_105540/124520248/ccs	PB_GM12878_R1	hg38_SIRV	chr11	123062138	123057496	-	9	2259	33517	116438	ENSG00000109971.13	ENST00000534624.5	HSPA8	HSPA8-224	Known	Known	None	0.25	None	None	None	None
0d83b29c-e8ed-4879-bac9-195d199d9e24	ONT_GM12878_R2	hg38_SIRV	chr19	54201158	54207641	+	4	678	51833	186425	ENSG00000170889.13	ENST00000391753.6	RPS9	RPS9-204	Known	Known	None	0.15000000596046448	None	None	None	None
m54284U_191111_172039/76087586/ccs	PB_GM12878_R2	hg38_SIRV	chr9	31695942	31696564	+	1	623	114971	569531	ENCODEHG000114971	ENCODEHT000569531	ENCODEHG000114971	ENCODEHT000569531	Intergenic	Intergenic	None	0.75	None	None	None	None
m54284U_191111_172039/77597227/ccs	PB_GM12878_R2	hg38_SIRV	chr6	31542029	31530262	-	11	1541	18548	65808	ENSG00000198563.13	ENST00000458640.5	DDX39B	DDX39B-214	Known	Known	None	0.699999988079071	None	None	None	None
54e0792f-b19b-4fa4-baac-8dc6f1f1fd51	ONT_GM12878_R1	hg38_SIRV	chr1	150268031	150265407	-	5	1630	3055	569364	ENSG00000117362.12	ENCODEHT000569364	APH1A	ENCODEHT000569364	Known	ISM	Both	0.20000000298023224	None	None	None	None
m54284U_191111_172039/79758193/ccs	PB_GM12878_R2	hg38_SIRV	chr6	31542001	31530243	-	11	1497	18548	569403	ENSG00000198563.13	ENCODEHT000569403	DDX39B	ENCODEHT000569403	Known	NIC	None	0.699999988079071	None	None	None	None
m54284U_191111_172039/30409461/ccs	PB_GM12878_R2	hg38_SIRV	chr17	82458708	82488252	+	11	1562	47990	170830	ENSG00000141562.17	ENST00000309794.15	NARF	NARF-201	Known	Known	None	0.44999998807907104	None	None	None	None
m54284U_191110_105540/88738305/ccs	PB_GM12878_R1	hg38_SIRV	chr9	31717961	31714497	-	1	3465	114972	569532	ENCODEHG000114972	ENCODEHT000569532	ENCODEHG000114972	ENCODEHT000569532	Intergenic	Intergenic	None	0.3499999940395355	None	None	None	None
m54284U_191110_105540/124715956/ccs	PB_GM12878_R1	hg38_SIRV	chr11	123062136	123057496	-	9	2257	33517	116438	ENSG00000109971.13	ENST00000534624.5	HSPA8	HSPA8-224	Known	Known	None	0.25	None	None	None	None
e55b9493-544b-4a67-a169-3a78f6ed2231	ONT_GM12878_R1	hg38_SIRV	chr2	206159903	206162920	+	6	792	8627	30380	ENSG00000114942.13	ENST00000392222.6	EEF1B2	EEF1B2-203	Known	Known	None	0.25	None	None	None	None
da052fd2-44b1-4692-a4fb-8843f3adbcdd	ONT_GM12878_R1	hg38_SIRV	chr1	150265707	150265397	-	1	298	3055	569301	ENSG00000117362.12	ENCODEHT000569301	APH1A	ENCODEHT000569301	Known	Genomic	None	0.20000000298023224	None	None	None	None
m54284U_191111_172039/80742769/ccs	PB_GM12878_R2	hg38_SIRV	chr6	31542001	31530262	-	11	1513	18548	65808	ENSG00000198563.13	ENST00000458640.5	DDX39B	DDX39B-214	Known	Known	None	0.699999988079071	None	None	None	None
d13ed14c-edf8-4638-82d4-14ae7b398e24	ONT_GM12878_R2	hg38_SIRV	chr19	54201158	54207620	+	4	657	51833	186425	ENSG00000170889.13	ENST00000391753.6	RPS9	RPS9-204	Known	Known	None	0.44999998807907104	None	None	None	None
m54284U_191110_105540/139724619/ccs	PB_GM12878_R1	hg38_SIRV	chr9	31799749	31798261	-	1	1489	114973	569533	ENCODEHG000114973	ENCODEHT000569533	ENCODEHG000114973	ENCODEHT000569533	Intergenic	Intergenic	None	0.5	None	None	None	None
m54284U_191111_172039/81069795/ccs	PB_GM12878_R2	hg38_SIRV	chr6	31542034	31530262	-	11	1546	18548	65808	ENSG00000198563.13	ENST00000458640.5	DDX39B	DDX39B-214	Known	Known	None	0.699999988079071	None	None	None	None
m54284U_191111_172039/40633692/ccs	PB_GM12878_R2	hg38_SIRV	chr17	82458708	82488264	+	11	1574	47990	170830	ENSG00000141562.17	ENST00000309794.15	NARF	NARF-201	Known	Known	None	0.20000000298023224	None	None	None	None
m54284U_191110_105540/125307144/ccs	PB_GM12878_R1	hg38_SIRV	chr11	123062138	123057496	-	9	2259	33517	116438	ENSG00000109971.13	ENST00000534624.5	HSPA8	HSPA8-224	Known	Known	None	0.25	None	None	None	None
m54284U_191111_172039/81723867/ccs	PB_GM12878_R2	hg38_SIRV	chr6	31542001	31530262	-	11	1643	18548	65809	ENSG00000198563.13	ENST00000396172.5	DDX39B	DDX39B-202	Known	Known	None	0.699999988079071	None	None	None	None
dddd64bd-6e20-4761-a7ee-88757c45948e	ONT_GM12878_R1	hg38_SIRV	chr1	150268936	150265407	-	7	1629	3055	10808	ENSG00000117362.12	ENST00000369109.7	APH1A	APH1A-203	Known	Known	None	0.20000000298023224	None	None	None	None
254d08d9-fc63-47b8-a5c3-4f45f10c7def	ONT_GM12878_R1	hg38_SIRV	chr2	206159903	206162924	+	6	796	8627	30380	ENSG00000114942.13	ENST00000392222.6	EEF1B2	EEF1B2-203	Known	Known	None	0.15000000596046448	None	None	None	None
m54284U_191111_172039/93716839/ccs	PB_GM12878_R2	hg38_SIRV	chr9	31806750	31807410	+	1	661	114974	569534	ENCODEHG000114974	ENCODEHT000569534	ENCODEHG000114974	ENCODEHT000569534	Intergenic	Intergenic	None	0.8500000238418579	None	None	None	None
68e70352-a25e-42c8-9885-3920a46a1fe6	ONT_GM12878_R2	hg38_SIRV	chr19	54201158	54207635	+	4	679	51833	186425	ENSG00000170889.13	ENST00000391753.6	RPS9	RPS9-204	Known	Known	None	0.20000000298023224	None	None	None	None
m54284U_191111_172039/81922592/ccs	PB_GM12878_R2	hg38_SIRV	chr6	31542001	31530262	-	11	1513	18548	65808	ENSG00000198563.13	ENST00000458640.5	DDX39B	DDX39B-214	Known	Known	None	0.699999988079071	None	None	None	None
m54284U_191111_172039/41093304/ccs	PB_GM12878_R2	hg38_SIRV	chr17	82458708	82488251	+	11	1561	47990	170830	ENSG00000141562.17	ENST00000309794.15	NARF	NARF-201	Known	Known	None	0.44999998807907104	None	None	None	None
m54284U_191110_105540/125501631/ccs	PB_GM12878_R1	hg38_SIRV	chr11	123062137	123057496	-	9	2258	33517	116438	ENSG00000109971.13	ENST00000534624.5	HSPA8	HSPA8-224	Known	Known	None	0.25	None	None	None	None
m54284U_191110_105540/110756443/ccs	PB_GM12878_R1	hg38_SIRV	chr9	31815240	31812792	-	1	2449	114975	569535	ENCODEHG000114975	ENCODEHT000569535	ENCODEHG000114975	ENCODEHT000569535	Intergenic	Intergenic	None	0.699999988079071	None	None	None	None
m54284U_191111_172039/83166244/ccs	PB_GM12878_R2	hg38_SIRV	chr6	31541970	31530262	-	11	1612	18548	65809	ENSG00000198563.13	ENST00000396172.5	DDX39B	DDX39B-202	Known	Known	None	0.699999988079071	None	None	None	None
m54284U_191111_172039/84543469/ccs	PB_GM12878_R2	hg38_SIRV	chr6	31542029	31530262	-	11	1541	18548	65808	ENSG00000198563.13	ENST00000458640.5	DDX39B	DDX39B-214	Known	Known	None	0.699999988079071	None	None	None	None
669a995d-650a-4766-8bd2-2244fad0fe1f	ONT_GM12878_R2	hg38_SIRV	chr1	150268947	150265407	-	6	2002	3055	10809	ENSG00000117362.12	ENST00000360244.8	APH1A	APH1A-202	Known	Known	None	0.20000000298023224	None	None	None	None
m54284U_191111_172039/62982591/ccs	PB_GM12878_R2	hg38_SIRV	chr9	31831449	31830542	-	1	908	114976	569536	ENCODEHG000114976	ENCODEHT000569536	ENCODEHG000114976	ENCODEHT000569536	Intergenic	Intergenic	None	0.10000000149011612	None	None	None	None
bcaa4ae6-97d3-4988-9ddc-8d27faa3ae18	ONT_GM12878_R1	hg38_SIRV	chr2	206159903	206162924	+	6	796	8627	30380	ENSG00000114942.13	ENST00000392222.6	EEF1B2	EEF1B2-203	Known	Known	None	0.15000000596046448	None	None	None	None
m54284U_191111_172039/46465969/ccs	PB_GM12878_R2	hg38_SIRV	chr17	82458708	82488252	+	11	1562	47990	170830	ENSG00000141562.17	ENST00000309794.15	NARF	NARF-201	Known	Known	None	0.44999998807907104	None	None	None	None
b6cfce65-204f-4ed8-a2dd-6705317d0b93	ONT_GM12878_R2	hg38_SIRV	chr19	54201158	54207639	+	4	670	51833	186425	ENSG00000170889.13	ENST00000391753.6	RPS9	RPS9-204	Known	Known	None	0.15000000596046448	None	None	None	None
m54284U_191111_172039/84869834/ccs	PB_GM12878_R2	hg38_SIRV	chr6	31542001	31530262	-	11	1513	18548	65808	ENSG00000198563.13	ENST00000458640.5	DDX39B	DDX39B-214	Known	Known	None	0.699999988079071	None	None	None	None
m54284U_191110_105540/125634571/ccs	PB_GM12878_R1	hg38_SIRV	chr11	123062136	123057496	-	9	2257	33517	116438	ENSG00000109971.13	ENST00000534624.5	HSPA8	HSPA8-224	Known	Known	None	0.25	None	None	None	None
m54284U_191111_172039/164431094/ccs	PB_GM12878_R2	hg38_SIRV	chr9	31848661	31973295	+	4	736	114977	569537	ENCODEHG000114977	ENCODEHT000569537	ENCODEHG000114977	ENCODEHT000569537	Intergenic	Intergenic	None	0.4000000059604645	None	None	None	None
m54284U_191111_172039/85198372/ccs	PB_GM12878_R2	hg38_SIRV	chr6	31542001	31530262	-	11	1513	18548	65808	ENSG00000198563.13	ENST00000458640.5	DDX39B	DDX39B-214	Known	Known	None	0.699999988079071	None	None	None	None
m54284U_191111_172039/46925043/ccs	PB_GM12878_R2	hg38_SIRV	chr17	82458708	82488251	+	11	1561	47990	170830	ENSG00000141562.17	ENST00000309794.15	NARF	NARF-201	Known	Known	None	0.44999998807907104	None	None	None	None
m54284U_191111_172039/86050302/ccs	PB_GM12878_R2	hg38_SIRV	chr6	31540501	31530262	-	10	1515	18549	568996	ENSG00000254870.5	ENCODEHT000568996	ATP6V1G2-DDX39B	ENCODEHT000568996	Known	ISM	Suffix	0.699999988079071	None	None	None	None
m54284U_191110_105540/147261202/ccs	PB_GM12878_R1	hg38_SIRV	chr9	31928293	31926436	-	1	1858	114978	569538	ENCODEHG000114978	ENCODEHT000569538	ENCODEHG000114978	ENCODEHT000569538	Antisense	Antisense	None	0.4000000059604645	None	None	None	None
m54284U_191110_105540/126026200/ccs	PB_GM12878_R1	hg38_SIRV	chr11	123062136	123057496	-	9	2257	33517	116438	ENSG00000109971.13	ENST00000534624.5	HSPA8	HSPA8-224	Known	Known	None	0.25	None	None	None	None
327e9728-a780-4ee7-8ef3-fbd4bb5d5433	ONT_GM12878_R1	hg38_SIRV	chr2	206159903	206162902	+	6	774	8627	30380	ENSG00000114942.13	ENST00000392222.6	EEF1B2	EEF1B2-203	Known	Known	None	0.550000011920929	None	None	None	None
469bcd75-2534-4810-bd5c-afca1444286e	ONT_GM12878_R2	hg38_SIRV	chr19	54201158	54207639	+	4	683	51833	186425	ENSG00000170889.13	ENST00000391753.6	RPS9	RPS9-204	Known	Known	None	0.15000000596046448	None	None	None	None
1733d510-66df-43c8-8f56-c10a9c635573	ONT_GM12878_R2	hg38_SIRV	chr1	150267776	150265407	-	5	1208	3055	569539	ENSG00000117362.12	ENCODEHT000569539	APH1A	ENCODEHT000569539	Known	ISM	Suffix	0.20000000298023224	None	None	None	None
m54284U_191111_172039/86902507/ccs	PB_GM12878_R2	hg38_SIRV	chr6	31541992	31530262	-	11	1634	18548	65809	ENSG00000198563.13	ENST00000396172.5	DDX39B	DDX39B-202	Known	Known	None	0.699999988079071	None	None	None	None
m54284U_191111_172039/40108990/ccs	PB_GM12878_R2	hg38_SIRV	chr9	32032038	32031938	-	1	101	114979	569540	ENCODEHG000114979	ENCODEHT000569540	ENCODEHG000114979	ENCODEHT000569540	Intergenic	Intergenic	None	0.8999999761581421	None	None	None	None
m54284U_191111_172039/87885479/ccs	PB_GM12878_R2	hg38_SIRV	chr6	31541995	31530262	-	11	1637	18548	65809	ENSG00000198563.13	ENST00000396172.5	DDX39B	DDX39B-202	Known	Known	None	0.699999988079071	None	None	None	None
m54284U_191111_172039/52365880/ccs	PB_GM12878_R2	hg38_SIRV	chr17	82458708	82488261	+	11	1571	47990	170830	ENSG00000141562.17	ENST00000309794.15	NARF	NARF-201	Known	Known	None	0.20000000298023224	None	None	None	None
m54284U_191110_105540/126158591/ccs	PB_GM12878_R1	hg38_SIRV	chr11	123062136	123057496	-	9	2257	33517	116438	ENSG00000109971.13	ENST00000534624.5	HSPA8	HSPA8-224	Known	Known	None	0.25	None	None	None	None
m54284U_191111_172039/88213435/ccs	PB_GM12878_R2	hg38_SIRV	chr6	31542001	31530262	-	11	1513	18548	65808	ENSG00000198563.13	ENST00000458640.5	DDX39B	DDX39B-214	Known	Known	None	0.699999988079071	None	None	None	None
36642659-1bfd-41eb-b175-8d1f2b90911f	ONT_GM12878_R2	hg38_SIRV	chr19	54201158	54207639	+	4	676	51833	186425	ENSG00000170889.13	ENST00000391753.6	RPS9	RPS9-204	Known	Known	None	0.15000000596046448	None	None	None	None
m54284U_191111_172039/114428392/ccs	PB_GM12878_R2	hg38_SIRV	chr9	32053667	32052534	-	1	1134	114980	569541	ENCODEHG000114980	ENCODEHT000569541	ENCODEHG000114980	ENCODEHT000569541	Intergenic	Intergenic	None	0.6000000238418579	None	None	None	None
de752b76-6311-4953-8e62-24f8cec83133	ONT_GM12878_R1	hg38_SIRV	chr2	206159903	206162924	+	6	796	8627	30380	ENSG00000114942.13	ENST00000392222.6	EEF1B2	EEF1B2-203	Known	Known	None	0.15000000596046448	None	None	None	None
m54284U_191111_172039/88342821/ccs	PB_GM12878_R2	hg38_SIRV	chr6	31542001	31530262	-	11	1513	18548	65808	ENSG00000198563.13	ENST00000458640.5	DDX39B	DDX39B-214	Known	Known	None	0.699999988079071	None	None	None	None
0fa5bb4d-0696-4497-825a-c883cbd83b1b	ONT_GM12878_R2	hg38_SIRV	chr1	150268957	150265407	-	6	2006	3055	10809	ENSG00000117362.12	ENST00000360244.8	APH1A	APH1A-202	Known	Known	None	0.20000000298023224	None	None	None	None
m54284U_191111_172039/82774263/ccs	PB_GM12878_R2	hg38_SIRV	chr17	82458708	82488252	+	11	1562	47990	170830	ENSG00000141562.17	ENST00000309794.15	NARF	NARF-201	Known	Known	None	0.44999998807907104	None	None	None	None
m54284U_191110_105540/126290046/ccs	PB_GM12878_R1	hg38_SIRV	chr11	123062138	123057499	-	9	2244	33517	549503	ENSG00000109971.13	ENCODEHT000549503	HSPA8	ENCODEHT000549503	Known	NIC	None	0.25	None	None	None	None
m54284U_191111_172039/157681029/ccs	PB_GM12878_R2	hg38_SIRV	chr9	32114733	32116344	+	1	1612	114981	569542	ENCODEHG000114981	ENCODEHT000569542	ENCODEHG000114981	ENCODEHT000569542	Intergenic	Intergenic	None	0.20000000298023224	None	None	None	None
m54284U_191111_172039/88408162/ccs	PB_GM12878_R2	hg38_SIRV	chr6	31542001	31530262	-	11	1513	18548	65808	ENSG00000198563.13	ENST00000458640.5	DDX39B	DDX39B-214	Known	Known	None	0.699999988079071	None	None	None	None
b814da30-5cdc-4ee1-9ce9-f94c9661eaca	ONT_GM12878_R2	hg38_SIRV	chr1	150266335	150265397	-	1	926	3055	569301	ENSG00000117362.12	ENCODEHT000569301	APH1A	ENCODEHT000569301	Known	Genomic	None	0.20000000298023224	None	None	None	None
m54284U_191111_172039/88867445/ccs	PB_GM12878_R2	hg38_SIRV	chr6	31535420	31530261	-	6	789	18549	569002	ENSG00000254870.5	ENCODEHT000569002	ATP6V1G2-DDX39B	ENCODEHT000569002	Known	ISM	Suffix	0.699999988079071	None	None	None	None
m54284U_191110_105540/147326593/ccs	PB_GM12878_R1	hg38_SIRV	chr9	32138473	32140917	+	1	2445	114982	569543	ENCODEHG000114982	ENCODEHT000569543	ENCODEHG000114982	ENCODEHT000569543	Intergenic	Intergenic	None	0.6499999761581421	None	None	None	None
8668312d-45e3-4d3f-a7ef-8b40bae9d5bf	ONT_GM12878_R2	hg38_SIRV	chr19	54201158	54207640	+	4	677	51833	186425	ENSG00000170889.13	ENST00000391753.6	RPS9	RPS9-204	Known	Known	None	0.15000000596046448	None	None	None	None
2186d6e1-5249-4d1d-a158-350cccd5f4b3	ONT_GM12878_R1	hg38_SIRV	chr2	206159903	206162924	+	6	796	8627	30380	ENSG00000114942.13	ENST00000392222.6	EEF1B2	EEF1B2-203	Known	Known	None	0.15000000596046448	None	None	None	None
m54284U_191111_172039/90309033/ccs	PB_GM12878_R2	hg38_SIRV	chr17	82458708	82488252	+	11	1562	47990	170830	ENSG00000141562.17	ENST00000309794.15	NARF	NARF-201	Known	Known	None	0.44999998807907104	None	None	None	None
m54284U_191111_172039/90439843/ccs	PB_GM12878_R2	hg38_SIRV	chr6	31542001	31530262	-	11	1513	18548	65808	ENSG00000198563.13	ENST00000458640.5	DDX39B	DDX39B-214	Known	Known	None	0.699999988079071	None	None	None	None
m54284U_191110_105540/126355077/ccs	PB_GM12878_R1	hg38_SIRV	chr11	123062138	123057496	-	9	2259	33517	116438	ENSG00000109971.13	ENST00000534624.5	HSPA8	HSPA8-224	Known	Known	None	0.25	None	None	None	None
m54284U_191111_172039/163777165/ccs	PB_GM12878_R2	hg38_SIRV	chr9	32384615	32421029	+	8	1115	26358	569544	ENSG00000122729.18	ENCODEHT000569544	ACO1	ENCODEHT000569544	Known	ISM	Prefix	0.3499999940395355	None	None	None	None
m54284U_191111_172039/93194360/ccs	PB_GM12878_R2	hg38_SIRV	chr6	31542001	31530262	-	11	1513	18548	65808	ENSG00000198563.13	ENST00000458640.5	DDX39B	DDX39B-214	Known	Known	None	0.699999988079071	None	None	None	None
016d5061-5136-4878-8848-f75507e97c4e	ONT_GM12878_R2	hg38_SIRV	chr1	150268943	150265407	-	7	1668	3055	10808	ENSG00000117362.12	ENST00000369109.7	APH1A	APH1A-203	Known	Known	None	0.20000000298023224	None	None	None	None
m54284U_191110_105540/164496434/ccs	PB_GM12878_R1	hg38_SIRV	chr9	32384624	32450732	+	21	3425	26358	91710	ENSG00000122729.18	ENST00000309951.7	ACO1	ACO1-201	Known	Known	None	0.15000000596046448	None	None	None	None
m54284U_191111_172039/109708037/ccs	PB_GM12878_R2	hg38_SIRV	chr17	82458708	82488252	+	11	1562	47990	170830	ENSG00000141562.17	ENST00000309794.15	NARF	NARF-201	Known	Known	None	0.44999998807907104	None	None	None	None
m54284U_191111_172039/94372012/ccs	PB_GM12878_R2	hg38_SIRV	chr6	31542001	31530262	-	11	1513	18548	65808	ENSG00000198563.13	ENST00000458640.5	DDX39B	DDX39B-214	Known	Known	None	0.699999988079071	None	None	None	None
m54284U_191110_105540/10487603/ccs	PB_GM12878_R1	hg38_SIRV	chr9	32384625	32450830	+	21	3485	26358	91710	ENSG00000122729.18	ENST00000309951.7	ACO1	ACO1-201	Known	Known	None	0.30000001192092896	None	None	None	None
m54284U_191110_105540/126355791/ccs	PB_GM12878_R1	hg38_SIRV	chr11	123062107	123057498	-	9	2199	33517	555777	ENSG00000109971.13	ENCODEHT000555777	HSPA8	ENCODEHT000555777	Known	NNC	None	0.25	None	None	None	None
151607bc-b5b3-4d56-943e-d769e9c3498a	ONT_GM12878_R2	hg38_SIRV	chr19	54201165	54207639	+	4	678	51833	567664	ENSG00000170889.13	ENCODEHT000567664	RPS9	ENCODEHT000567664	Known	ISM	Suffix	0.15000000596046448	None	None	None	None
4f74012f-8f03-4cfb-9368-5e6009ecf467	ONT_GM12878_R2	hg38_SIRV	chr2	206159903	206162924	+	6	796	8627	30380	ENSG00000114942.13	ENST00000392222.6	EEF1B2	EEF1B2-203	Known	Known	None	0.15000000596046448	None	None	None	None
m54284U_191111_172039/95158482/ccs	PB_GM12878_R2	hg38_SIRV	chr6	31541972	31530262	-	11	1614	18548	65809	ENSG00000198563.13	ENST00000396172.5	DDX39B	DDX39B-202	Known	Known	None	0.699999988079071	None	None	None	None
m54284U_191110_105540/60620996/ccs	PB_GM12878_R1	hg38_SIRV	chr9	32384626	32450733	+	21	3424	26358	91710	ENSG00000122729.18	ENST00000309951.7	ACO1	ACO1-201	Known	Known	None	0.15000000596046448	None	None	None	None
m54284U_191110_105540/152504917/ccs	PB_GM12878_R1	hg38_SIRV	chr9	32384626	32450729	+	21	3420	26358	91710	ENSG00000122729.18	ENST00000309951.7	ACO1	ACO1-201	Known	Known	None	0.10000000149011612	None	None	None	None
m54284U_191111_172039/95750406/ccs	PB_GM12878_R2	hg38_SIRV	chr6	31542001	31530262	-	11	1513	18548	65808	ENSG00000198563.13	ENST00000458640.5	DDX39B	DDX39B-214	Known	Known	None	0.699999988079071	None	None	None	None
m54284U_191111_172039/112396688/ccs	PB_GM12878_R2	hg38_SIRV	chr17	82458708	82488255	+	11	1565	47990	170830	ENSG00000141562.17	ENST00000309794.15	NARF	NARF-201	Known	Known	None	0.4000000059604645	None	None	None	None
m54284U_191111_172039/49218871/ccs	PB_GM12878_R2	hg38_SIRV	chr9	32384626	32450828	+	21	3519	26358	91710	ENSG00000122729.18	ENST00000309951.7	ACO1	ACO1-201	Known	Known	None	0.30000001192092896	None	None	None	None
m54284U_191110_105540/126486175/ccs	PB_GM12878_R1	hg38_SIRV	chr11	123062137	123057496	-	9	2258	33517	116438	ENSG00000109971.13	ENST00000534624.5	HSPA8	HSPA8-224	Known	Known	None	0.25	None	None	None	None
m54284U_191111_172039/96470931/ccs	PB_GM12878_R2	hg38_SIRV	chr6	31541996	31530262	-	11	1508	18548	65808	ENSG00000198563.13	ENST00000458640.5	DDX39B	DDX39B-214	Known	Known	None	0.699999988079071	None	None	None	None
m54284U_191111_172039/84936716/ccs	PB_GM12878_R2	hg38_SIRV	chr9	32384628	32450832	+	21	3521	26358	91710	ENSG00000122729.18	ENST00000309951.7	ACO1	ACO1-201	Known	Known	None	0.30000001192092896	None	None	None	None
adfbb348-7f2a-429f-b8da-ca49c7a26a07	ONT_GM12878_R2	hg38_SIRV	chr1	150266588	150265407	-	2	829	3055	569545	ENSG00000117362.12	ENCODEHT000569545	APH1A	ENCODEHT000569545	Known	ISM	Suffix	0.20000000298023224	None	None	None	None
50b71012-3a89-4019-9f21-415b596625f5	ONT_GM12878_R2	hg38_SIRV	chr19	54201158	54207635	+	4	672	51833	186425	ENSG00000170889.13	ENST00000391753.6	RPS9	RPS9-204	Known	Known	None	0.20000000298023224	None	None	None	None
m54284U_191110_105540/40830846/ccs	PB_GM12878_R1	hg38_SIRV	chr9	32384630	32450732	+	21	3419	26358	91710	ENSG00000122729.18	ENST00000309951.7	ACO1	ACO1-201	Known	Known	None	0.15000000596046448	None	None	None	None
b5459683-e328-4751-b2de-384206d82c72	ONT_GM12878_R2	hg38_SIRV	chr2	206159903	206162910	+	6	782	8627	30380	ENSG00000114942.13	ENST00000392222.6	EEF1B2	EEF1B2-203	Known	Known	None	0.5	None	None	None	None
m54284U_191111_172039/96996065/ccs	PB_GM12878_R2	hg38_SIRV	chr6	31542001	31530262	-	11	1513	18548	65808	ENSG00000198563.13	ENST00000458640.5	DDX39B	DDX39B-214	Known	Known	None	0.699999988079071	None	None	None	None
m54284U_191111_172039/112789123/ccs	PB_GM12878_R2	hg38_SIRV	chr17	82458708	82488265	+	11	1575	47990	170830	ENSG00000141562.17	ENST00000309794.15	NARF	NARF-201	Known	Known	None	0.20000000298023224	None	None	None	None
m54284U_191111_172039/22610870/ccs	PB_GM12878_R2	hg38_SIRV	chr9	32384634	32450733	+	21	3416	26358	91710	ENSG00000122729.18	ENST00000309951.7	ACO1	ACO1-201	Known	Known	None	0.15000000596046448	None	None	None	None
m54284U_191110_105540/126616971/ccs	PB_GM12878_R1	hg38_SIRV	chr11	123062139	123057496	-	9	2260	33517	116438	ENSG00000109971.13	ENST00000534624.5	HSPA8	HSPA8-224	Known	Known	None	0.25	None	None	None	None
m54284U_191111_172039/97453027/ccs	PB_GM12878_R2	hg38_SIRV	chr6	31542001	31530262	-	11	1513	18548	65808	ENSG00000198563.13	ENST00000458640.5	DDX39B	DDX39B-214	Known	Known	None	0.699999988079071	None	None	None	None
m54284U_191110_105540/10028662/ccs	PB_GM12878_R1	hg38_SIRV	chr9	32384636	32450828	+	21	3509	26358	91710	ENSG00000122729.18	ENST00000309951.7	ACO1	ACO1-201	Known	Known	None	0.30000001192092896	None	None	None	None
m54284U_191111_172039/98959720/ccs	PB_GM12878_R2	hg38_SIRV	chr6	31542009	31530262	-	11	1521	18548	65808	ENSG00000198563.13	ENST00000458640.5	DDX39B	DDX39B-214	Known	Known	None	0.699999988079071	None	None	None	None
b5f782f4-31bf-4a47-b15d-4efd7623a144	ONT_GM12878_R1	hg38_SIRV	chr9	32384637	32440588	+	19	2488	26358	569546	ENSG00000122729.18	ENCODEHT000569546	ACO1	ENCODEHT000569546	Known	ISM	Prefix	0.3499999940395355	None	None	None	None
m54284U_191111_172039/123996726/ccs	PB_GM12878_R2	hg38_SIRV	chr17	82458708	82488251	+	11	1561	47990	170830	ENSG00000141562.17	ENST00000309794.15	NARF	NARF-201	Known	Known	None	0.44999998807907104	None	None	None	None
m54284U_191111_172039/99879273/ccs	PB_GM12878_R2	hg38_SIRV	chr6	31542001	31530262	-	11	1643	18548	65809	ENSG00000198563.13	ENST00000396172.5	DDX39B	DDX39B-202	Known	Known	None	0.699999988079071	None	None	None	None
m54284U_191111_172039/6621790/ccs	PB_GM12878_R2	hg38_SIRV	chr9	32384641	32450713	+	21	3389	26358	91710	ENSG00000122729.18	ENST00000309951.7	ACO1	ACO1-201	Known	Known	None	0.5	None	None	None	None
bf8d4ebe-524d-45bc-b167-a2226eacea8e	ONT_GM12878_R2	hg38_SIRV	chr2	206159903	206162903	+	6	775	8627	30380	ENSG00000114942.13	ENST00000392222.6	EEF1B2	EEF1B2-203	Known	Known	None	0.6000000238418579	None	None	None	None
8c1c148c-4c47-45e5-8f3a-2d6e5495cb93	ONT_GM12878_R2	hg38_SIRV	chr19	54201158	54207644	+	4	675	51833	186425	ENSG00000170889.13	ENST00000391753.6	RPS9	RPS9-204	Known	Known	None	0.10000000149011612	None	None	None	None
m54284U_191110_105540/126748987/ccs	PB_GM12878_R1	hg38_SIRV	chr11	123062138	123057496	-	9	2259	33517	116438	ENSG00000109971.13	ENST00000534624.5	HSPA8	HSPA8-224	Known	Known	None	0.25	None	None	None	None
be52e11f-6ac7-41a2-b11f-4ea68e1d9fcf	ONT_GM12878_R2	hg38_SIRV	chr1	150267241	150265407	-	2	1374	3055	569357	ENSG00000117362.12	ENCODEHT000569357	APH1A	ENCODEHT000569357	Known	ISM	Suffix	0.20000000298023224	None	None	None	None
m54284U_191110_105540/64553114/ccs	PB_GM12878_R1	hg38_SIRV	chr9	32384643	32450839	+	22	3581	26358	91709	ENSG00000122729.18	ENST00000379923.5	ACO1	ACO1-202	Known	Known	None	0.10000000149011612	None	None	None	None
m54284U_191111_172039/100010189/ccs	PB_GM12878_R2	hg38_SIRV	chr6	31541992	31530262	-	11	1634	18548	65809	ENSG00000198563.13	ENST00000396172.5	DDX39B	DDX39B-202	Known	Known	None	0.699999988079071	None	None	None	None
m54284U_191111_172039/122424129/ccs	PB_GM12878_R2	hg38_SIRV	chr9	32384644	32450830	+	21	3503	26358	91710	ENSG00000122729.18	ENST00000309951.7	ACO1	ACO1-201	Known	Known	None	0.30000001192092896	None	None	None	None
d8887050-8a73-46ef-b102-16c9377d614a	ONT_GM12878_R2	hg38_SIRV	chr1	150266058	150265397	-	1	655	3055	569301	ENSG00000117362.12	ENCODEHT000569301	APH1A	ENCODEHT000569301	Known	Genomic	None	0.20000000298023224	None	None	None	None
m54284U_191111_172039/100336955/ccs	PB_GM12878_R2	hg38_SIRV	chr6	31542001	31530262	-	11	1527	18548	65808	ENSG00000198563.13	ENST00000458640.5	DDX39B	DDX39B-214	Known	Known	None	0.699999988079071	None	None	None	None
m54284U_191111_172039/150930935/ccs	PB_GM12878_R2	hg38_SIRV	chr17	82458708	82488252	+	11	1562	47990	170830	ENSG00000141562.17	ENST00000309794.15	NARF	NARF-201	Known	Known	None	0.44999998807907104	None	None	None	None
da4fb77f-2ccb-4d46-b183-cdc4fee631a0	ONT_GM12878_R1	hg38_SIRV	chr9	32384648	32450733	+	21	3396	26358	91710	ENSG00000122729.18	ENST00000309951.7	ACO1	ACO1-201	Known	Known	None	0.15000000596046448	None	None	None	None
m54284U_191110_105540/126814421/ccs	PB_GM12878_R1	hg38_SIRV	chr11	123062138	123057496	-	9	2259	33517	116438	ENSG00000109971.13	ENST00000534624.5	HSPA8	HSPA8-224	Known	Known	None	0.25	None	None	None	None
fe25e4b8-9e00-4780-881a-3d318ac43077	ONT_GM12878_R2	hg38_SIRV	chr1	150266372	150265397	-	1	969	3055	569301	ENSG00000117362.12	ENCODEHT000569301	APH1A	ENCODEHT000569301	Known	Genomic	None	0.20000000298023224	None	None	None	None
m54284U_191111_172039/101188096/ccs	PB_GM12878_R2	hg38_SIRV	chr6	31542001	31530262	-	11	1643	18548	65809	ENSG00000198563.13	ENST00000396172.5	DDX39B	DDX39B-202	Known	Known	None	0.699999988079071	None	None	None	None
m54284U_191110_105540/5833738/ccs	PB_GM12878_R1	hg38_SIRV	chr9	32384651	32388366	+	2	2081	26358	569547	ENSG00000122729.18	ENCODEHT000569547	ACO1	ENCODEHT000569547	Known	ISM	Prefix	0.75	None	None	None	None
m54284U_191110_105540/24906411/ccs	PB_GM12878_R1	hg38_SIRV	chr2	206159904	206162927	+	6	798	8627	30380	ENSG00000114942.13	ENST00000392222.6	EEF1B2	EEF1B2-203	Known	Known	None	0.15000000596046448	None	None	None	None
2c8c09ec-8fca-4935-bfdc-c29d35c1137a	ONT_GM12878_R2	hg38_SIRV	chr19	54201158	54207645	+	4	682	51833	186425	ENSG00000170889.13	ENST00000391753.6	RPS9	RPS9-204	Known	Known	None	0.10000000149011612	None	None	None	None
796917fe-4b9d-4c23-94cf-1763ca510bae	ONT_GM12878_R2	hg38_SIRV	chr1	150266125	150265397	-	1	722	3055	569301	ENSG00000117362.12	ENCODEHT000569301	APH1A	ENCODEHT000569301	Known	Genomic	None	0.20000000298023224	None	None	None	None
m54284U_191111_172039/101321373/ccs	PB_GM12878_R2	hg38_SIRV	chr6	31542001	31530262	-	11	1503	18548	65808	ENSG00000198563.13	ENST00000458640.5	DDX39B	DDX39B-214	Known	Known	None	0.699999988079071	None	None	None	None
m54284U_191111_172039/162400156/ccs	PB_GM12878_R2	hg38_SIRV	chr17	82458708	82488252	+	11	1562	47990	170830	ENSG00000141562.17	ENST00000309794.15	NARF	NARF-201	Known	Known	None	0.44999998807907104	None	None	None	None
m54284U_191110_105540/43517397/ccs	PB_GM12878_R1	hg38_SIRV	chr9	32384651	32450809	+	21	3475	26358	91710	ENSG00000122729.18	ENST00000309951.7	ACO1	ACO1-201	Known	Known	None	0.4000000059604645	None	None	None	None
m54284U_191111_172039/102369227/ccs	PB_GM12878_R2	hg38_SIRV	chr6	31541992	31530262	-	11	1504	18548	65808	ENSG00000198563.13	ENST00000458640.5	DDX39B	DDX39B-214	Known	Known	None	0.699999988079071	None	None	None	None
m54284U_191110_105540/127075275/ccs	PB_GM12878_R1	hg38_SIRV	chr11	123062135	123057496	-	9	2256	33517	116438	ENSG00000109971.13	ENST00000534624.5	HSPA8	HSPA8-224	Known	Known	None	0.25	None	None	None	None
m54284U_191110_105540/139789890/ccs	PB_GM12878_R1	hg38_SIRV	chr9	32384651	32450832	+	21	3498	26358	91710	ENSG00000122729.18	ENST00000309951.7	ACO1	ACO1-201	Known	Known	None	0.30000001192092896	None	None	None	None
m54284U_191111_172039/102629827/ccs	PB_GM12878_R2	hg38_SIRV	chr6	31542001	31530262	-	11	1513	18548	65808	ENSG00000198563.13	ENST00000458640.5	DDX39B	DDX39B-214	Known	Known	None	0.699999988079071	None	None	None	None
m54284U_191110_105540/6882373/ccs	PB_GM12878_R1	hg38_SIRV	chr9	32384653	32430456	+	14	1713	26358	569548	ENSG00000122729.18	ENCODEHT000569548	ACO1	ENCODEHT000569548	Known	ISM	Prefix	0.30000001192092896	None	None	None	None
m54284U_191110_105540/28707530/ccs	PB_GM12878_R1	hg38_SIRV	chr2	206159904	206162914	+	6	785	8627	30380	ENSG00000114942.13	ENST00000392222.6	EEF1B2	EEF1B2-203	Known	Known	None	0.3499999940395355	None	None	None	None
m54284U_191110_105540/9832924/ccs	PB_GM12878_R1	hg38_SIRV	chr17	82458709	82488252	+	11	1561	47990	170830	ENSG00000141562.17	ENST00000309794.15	NARF	NARF-201	Known	Known	None	0.44999998807907104	None	None	None	None
949fd837-e99b-4aed-b2d5-6fcaf1d189c3	ONT_GM12878_R2	hg38_SIRV	chr19	54201158	54207633	+	4	670	51833	186425	ENSG00000170889.13	ENST00000391753.6	RPS9	RPS9-204	Known	Known	None	0.20000000298023224	None	None	None	None
df34373d-4136-4564-b6c1-12e4c4eaef3b	ONT_GM12878_R2	hg38_SIRV	chr1	150268902	150265407	-	7	1633	3055	10808	ENSG00000117362.12	ENST00000369109.7	APH1A	APH1A-203	Known	Known	None	0.20000000298023224	None	None	None	None
m54284U_191111_172039/105120124/ccs	PB_GM12878_R2	hg38_SIRV	chr6	31541974	31530262	-	11	1616	18548	65809	ENSG00000198563.13	ENST00000396172.5	DDX39B	DDX39B-202	Known	Known	None	0.699999988079071	None	None	None	None
m54284U_191110_105540/31917961/ccs	PB_GM12878_R1	hg38_SIRV	chr9	32384658	32421027	+	8	1077	26358	569544	ENSG00000122729.18	ENCODEHT000569544	ACO1	ENCODEHT000569544	Known	ISM	Prefix	0.3499999940395355	None	None	None	None
m54284U_191110_105540/127142628/ccs	PB_GM12878_R1	hg38_SIRV	chr11	123062136	123057496	-	9	2257	33517	116438	ENSG00000109971.13	ENST00000534624.5	HSPA8	HSPA8-224	Known	Known	None	0.25	None	None	None	None
m54284U_191110_105540/46203779/ccs	PB_GM12878_R1	hg38_SIRV	chr9	32384653	32450832	+	21	3496	26358	91710	ENSG00000122729.18	ENST00000309951.7	ACO1	ACO1-201	Known	Known	None	0.30000001192092896	None	None	None	None
d5e01dcf-4882-47d2-b0ea-3bf7186faf11	ONT_GM12878_R2	hg38_SIRV	chr1	150265845	150265397	-	1	436	3055	569301	ENSG00000117362.12	ENCODEHT000569301	APH1A	ENCODEHT000569301	Known	Genomic	None	0.20000000298023224	None	None	None	None
m54284U_191111_172039/106301861/ccs	PB_GM12878_R2	hg38_SIRV	chr6	31542000	31530262	-	11	1512	18548	65808	ENSG00000198563.13	ENST00000458640.5	DDX39B	DDX39B-214	Known	Known	None	0.699999988079071	None	None	None	None
m54284U_191110_105540/50726610/ccs	PB_GM12878_R1	hg38_SIRV	chr9	32384653	32450831	+	21	3495	26358	91710	ENSG00000122729.18	ENST00000309951.7	ACO1	ACO1-201	Known	Known	None	0.30000001192092896	None	None	None	None
m54284U_191110_105540/13893648/ccs	PB_GM12878_R1	hg38_SIRV	chr17	82458709	82488251	+	11	1560	47990	170830	ENSG00000141562.17	ENST00000309794.15	NARF	NARF-201	Known	Known	None	0.44999998807907104	None	None	None	None
m54284U_191111_172039/107415720/ccs	PB_GM12878_R2	hg38_SIRV	chr6	31542001	31530262	-	11	1513	18548	65808	ENSG00000198563.13	ENST00000458640.5	DDX39B	DDX39B-214	Known	Known	None	0.699999988079071	None	None	None	None
m54284U_191110_105540/53215490/ccs	PB_GM12878_R1	hg38_SIRV	chr9	32384653	32450830	+	22	3562	26358	91709	ENSG00000122729.18	ENST00000379923.5	ACO1	ACO1-202	Known	Known	None	0.30000001192092896	None	None	None	None
m54284U_191110_105540/51774813/ccs	PB_GM12878_R1	hg38_SIRV	chr2	206159904	206162920	+	6	791	8627	30380	ENSG00000114942.13	ENST00000392222.6	EEF1B2	EEF1B2-203	Known	Known	None	0.25	None	None	None	None
m54284U_191110_105540/127273223/ccs	PB_GM12878_R1	hg38_SIRV	chr11	123062149	123057496	-	9	2270	33517	116438	ENSG00000109971.13	ENST00000534624.5	HSPA8	HSPA8-224	Known	Known	None	0.25	None	None	None	None
df3c5088-5b36-4c18-b498-2477586b6058	ONT_GM12878_R2	hg38_SIRV	chr19	54201158	54207644	+	4	681	51833	186425	ENSG00000170889.13	ENST00000391753.6	RPS9	RPS9-204	Known	Known	None	0.10000000149011612	None	None	None	None
m54284U_191110_105540/131924771/ccs	PB_GM12878_R1	hg38_SIRV	chr9	32384653	32450830	+	21	3494	26358	91710	ENSG00000122729.18	ENST00000309951.7	ACO1	ACO1-201	Known	Known	None	0.30000001192092896	None	None	None	None
m54284U_191111_172039/107742388/ccs	PB_GM12878_R2	hg38_SIRV	chr6	31542003	31530262	-	11	1515	18548	65808	ENSG00000198563.13	ENST00000458640.5	DDX39B	DDX39B-214	Known	Known	None	0.699999988079071	None	None	None	None
m54284U_191110_105540/171114934/ccs	PB_GM12878_R1	hg38_SIRV	chr9	32384653	32450734	+	21	3398	26358	91710	ENSG00000122729.18	ENST00000309951.7	ACO1	ACO1-201	Known	Known	None	0.20000000298023224	None	None	None	None
m54284U_191111_172039/108200888/ccs	PB_GM12878_R2	hg38_SIRV	chr6	31542001	31530262	-	11	1643	18548	65809	ENSG00000198563.13	ENST00000396172.5	DDX39B	DDX39B-202	Known	Known	None	0.699999988079071	None	None	None	None
m54284U_191110_105540/15859759/ccs	PB_GM12878_R1	hg38_SIRV	chr17	82458709	82488252	+	10	2594	47990	170839	ENSG00000141562.17	ENST00000577812.5	NARF	NARF-209	Known	Known	None	0.44999998807907104	None	None	None	None
7ce075c7-f256-4815-91d5-86375ab92913	ONT_GM12878_R1	hg38_SIRV	chr9	32384656	32450833	+	21	3499	26358	91710	ENSG00000122729.18	ENST00000309951.7	ACO1	ACO1-201	Known	Known	None	0.25	None	None	None	None
8b5d3654-9f75-4ddb-a022-18d497b94771	ONT_GM12878_R2	hg38_SIRV	chr1	150268967	150265407	-	5	1881	3055	569549	ENSG00000117362.12	ENCODEHT000569549	APH1A	ENCODEHT000569549	Known	ISM	Prefix	0.20000000298023224	None	None	None	None
f45600f7-1e68-40ce-9dc5-22c75d93aa9e	ONT_GM12878_R1	hg38_SIRV	chr9	32384681	32450724	+	21	3360	26358	91710	ENSG00000122729.18	ENST00000309951.7	ACO1	ACO1-201	Known	Known	None	0.20000000298023224	None	None	None	None
m54284U_191111_172039/108530499/ccs	PB_GM12878_R2	hg38_SIRV	chr6	31542001	31530262	-	11	1513	18548	65808	ENSG00000198563.13	ENST00000458640.5	DDX39B	DDX39B-214	Known	Known	None	0.699999988079071	None	None	None	None
m54284U_191110_105540/127337801/ccs	PB_GM12878_R1	hg38_SIRV	chr11	123062136	123057496	-	9	2257	33517	116438	ENSG00000109971.13	ENST00000534624.5	HSPA8	HSPA8-224	Known	Known	None	0.25	None	None	None	None
m54284U_191110_105540/55838114/ccs	PB_GM12878_R1	hg38_SIRV	chr2	206159904	206162920	+	6	791	8627	30380	ENSG00000114942.13	ENST00000392222.6	EEF1B2	EEF1B2-203	Known	Known	None	0.25	None	None	None	None
m54284U_191110_105540/69469914/ccs	PB_GM12878_R1	hg38_SIRV	chr9	32384683	32450832	+	21	3466	26358	91710	ENSG00000122729.18	ENST00000309951.7	ACO1	ACO1-201	Known	Known	None	0.30000001192092896	None	None	None	None
60a1c895-f5df-4f97-bfb2-bc99c83efa71	ONT_GM12878_R2	hg38_SIRV	chr1	150266337	150265397	-	1	934	3055	569301	ENSG00000117362.12	ENCODEHT000569301	APH1A	ENCODEHT000569301	Known	Genomic	None	0.20000000298023224	None	None	None	None
m54284U_191111_172039/109117711/ccs	PB_GM12878_R2	hg38_SIRV	chr6	31542001	31530262	-	11	1643	18548	65809	ENSG00000198563.13	ENST00000396172.5	DDX39B	DDX39B-202	Known	Known	None	0.699999988079071	None	None	None	None
0c0cb822-9101-4bd8-9014-13e26b9869ea	ONT_GM12878_R2	hg38_SIRV	chr19	54201158	54207639	+	4	676	51833	186425	ENSG00000170889.13	ENST00000391753.6	RPS9	RPS9-204	Known	Known	None	0.15000000596046448	None	None	None	None
m54284U_191111_172039/56036056/ccs	PB_GM12878_R2	hg38_SIRV	chr9	32384689	32450830	+	21	3458	26358	91710	ENSG00000122729.18	ENST00000309951.7	ACO1	ACO1-201	Known	Known	None	0.30000001192092896	None	None	None	None
m54284U_191110_105540/15925827/ccs	PB_GM12878_R1	hg38_SIRV	chr17	82458709	82488258	+	11	1567	47990	170830	ENSG00000141562.17	ENST00000309794.15	NARF	NARF-201	Known	Known	None	0.25	None	None	None	None
8a7bc440-ddcb-4aee-bbd6-ebf60846cbcd	ONT_GM12878_R2	hg38_SIRV	chr9	32384691	32450726	+	21	3342	26358	569550	ENSG00000122729.18	ENCODEHT000569550	ACO1	ENCODEHT000569550	Known	NNC	None	0.20000000298023224	None	None	None	None
m54284U_191111_172039/109315530/ccs	PB_GM12878_R2	hg38_SIRV	chr6	31542001	31530262	-	11	1643	18548	65809	ENSG00000198563.13	ENST00000396172.5	DDX39B	DDX39B-202	Known	Known	None	0.699999988079071	None	None	None	None
m54284U_191110_105540/127599759/ccs	PB_GM12878_R1	hg38_SIRV	chr11	123062136	123057496	-	9	2257	33517	116438	ENSG00000109971.13	ENST00000534624.5	HSPA8	HSPA8-224	Known	Known	None	0.25	None	None	None	None
47e4b60b-573b-4f05-81fb-1051f420de7c	ONT_GM12878_R1	hg38_SIRV	chr9	32384703	32450787	+	21	3382	26358	91710	ENSG00000122729.18	ENST00000309951.7	ACO1	ACO1-201	Known	Known	None	0.3499999940395355	None	None	None	None
m54284U_191111_172039/110232596/ccs	PB_GM12878_R2	hg38_SIRV	chr6	31542001	31530262	-	11	1643	18548	65809	ENSG00000198563.13	ENST00000396172.5	DDX39B	DDX39B-202	Known	Known	None	0.699999988079071	None	None	None	None
acc3b04d-43c2-47f0-b348-c2f9f54868fb	ONT_GM12878_R2	hg38_SIRV	chr9	32405492	32450832	+	20	3376	26358	569551	ENSG00000122729.18	ENCODEHT000569551	ACO1	ENCODEHT000569551	Known	ISM	Suffix	0.30000001192092896	None	None	None	None
m54284U_191110_105540/17629977/ccs	PB_GM12878_R1	hg38_SIRV	chr17	82458709	82488239	+	11	1548	47990	170830	ENSG00000141562.17	ENST00000309794.15	NARF	NARF-201	Known	Known	None	0.6000000238418579	None	None	None	None
m54284U_191110_105540/62194144/ccs	PB_GM12878_R1	hg38_SIRV	chr2	206159904	206162925	+	6	796	8627	30380	ENSG00000114942.13	ENST00000392222.6	EEF1B2	EEF1B2-203	Known	Known	None	0.15000000596046448	None	None	None	None
m54284U_191111_172039/110234437/ccs	PB_GM12878_R2	hg38_SIRV	chr6	31542001	31530262	-	11	1513	18548	65808	ENSG00000198563.13	ENST00000458640.5	DDX39B	DDX39B-214	Known	Known	None	0.699999988079071	None	None	None	None
6040bcb9-95f9-4078-978f-48b3e31cd62e	ONT_GM12878_R1	hg38_SIRV	chr9	32407306	32450724	+	19	3154	26358	569552	ENSG00000122729.18	ENCODEHT000569552	ACO1	ENCODEHT000569552	Known	NNC	None	0.20000000298023224	None	None	None	None
1e6a245a-e16f-4955-8432-d349df3097b3	ONT_GM12878_R2	hg38_SIRV	chr1	150268959	150265407	-	6	2008	3055	10809	ENSG00000117362.12	ENST00000360244.8	APH1A	APH1A-202	Known	Known	None	0.20000000298023224	None	None	None	None
f87b71c5-2f09-47cf-8de9-d037857df1d3	ONT_GM12878_R2	hg38_SIRV	chr19	54201158	54207640	+	4	677	51833	186425	ENSG00000170889.13	ENST00000391753.6	RPS9	RPS9-204	Known	Known	None	0.15000000596046448	None	None	None	None
m54284U_191110_105540/127730160/ccs	PB_GM12878_R1	hg38_SIRV	chr11	123062138	123057496	-	9	2259	33517	116438	ENSG00000109971.13	ENST00000534624.5	HSPA8	HSPA8-224	Known	Known	None	0.25	None	None	None	None
m54284U_191111_172039/110299439/ccs	PB_GM12878_R2	hg38_SIRV	chr6	31542001	31530262	-	11	1643	18548	65809	ENSG00000198563.13	ENST00000396172.5	DDX39B	DDX39B-202	Known	Known	None	0.699999988079071	None	None	None	None
c2489c1c-2a88-455b-a797-0f689d8cd739	ONT_GM12878_R1	hg38_SIRV	chr9	32408515	32450732	+	18	3019	26358	569553	ENSG00000122729.18	ENCODEHT000569553	ACO1	ENCODEHT000569553	Known	ISM	Suffix	0.15000000596046448	None	None	None	None
m54284U_191111_172039/110823513/ccs	PB_GM12878_R2	hg38_SIRV	chr6	31542001	31530262	-	11	1643	18548	65809	ENSG00000198563.13	ENST00000396172.5	DDX39B	DDX39B-202	Known	Known	None	0.699999988079071	None	None	None	None
m54284U_191110_105540/29687918/ccs	PB_GM12878_R1	hg38_SIRV	chr17	82458709	82488252	+	11	1561	47990	170830	ENSG00000141562.17	ENST00000309794.15	NARF	NARF-201	Known	Known	None	0.44999998807907104	None	None	None	None
d78ce710-c70a-4276-bafd-bfb4c0babe9a	ONT_GM12878_R2	hg38_SIRV	chr9	32418820	32418091	-	1	730	114983	569554	ENCODEHG000114983	ENCODEHT000569554	ENCODEHG000114983	ENCODEHT000569554	Antisense	Antisense	None	0.3499999940395355	None	None	None	None
m54284U_191110_105540/73927286/ccs	PB_GM12878_R1	hg38_SIRV	chr2	206159904	206162920	+	6	791	8627	30380	ENSG00000114942.13	ENST00000392222.6	EEF1B2	EEF1B2-203	Known	Known	None	0.25	None	None	None	None
m54284U_191111_172039/112460441/ccs	PB_GM12878_R2	hg38_SIRV	chr6	31542008	31530262	-	11	1520	18548	65808	ENSG00000198563.13	ENST00000458640.5	DDX39B	DDX39B-214	Known	Known	None	0.699999988079071	None	None	None	None
m54284U_191110_105540/127861210/ccs	PB_GM12878_R1	hg38_SIRV	chr11	123062136	123057496	-	9	2257	33517	116438	ENSG00000109971.13	ENST00000534624.5	HSPA8	HSPA8-224	Known	Known	None	0.25	None	None	None	None
4cba8166-61fd-4844-bf2b-47e3b4c2ea63	ONT_GM12878_R1	hg38_SIRV	chr9	32418329	32450832	+	16	2888	26358	569555	ENSG00000122729.18	ENCODEHT000569555	ACO1	ENCODEHT000569555	Known	ISM	Suffix	0.30000001192092896	None	None	None	None
f59e603c-9919-476b-86d4-ead90cc90a66	ONT_GM12878_R2	hg38_SIRV	chr19	54201158	54207644	+	4	669	51833	186425	ENSG00000170889.13	ENST00000391753.6	RPS9	RPS9-204	Known	Known	None	0.10000000149011612	None	None	None	None
e7adba75-dd8c-4a6f-b1b1-3f7e02cc49c4	ONT_GM12878_R2	hg38_SIRV	chr1	150268947	150265407	-	6	1990	3055	10809	ENSG00000117362.12	ENST00000360244.8	APH1A	APH1A-202	Known	Known	None	0.20000000298023224	None	None	None	None
m54284U_191111_172039/112657327/ccs	PB_GM12878_R2	hg38_SIRV	chr6	31542001	31530262	-	11	1513	18548	65808	ENSG00000198563.13	ENST00000458640.5	DDX39B	DDX39B-214	Known	Known	None	0.699999988079071	None	None	None	None
m54284U_191111_172039/78514963/ccs	PB_GM12878_R2	hg38_SIRV	chr9	32419161	32450829	+	15	2607	26358	569556	ENSG00000122729.18	ENCODEHT000569556	ACO1	ENCODEHT000569556	Known	ISM	Suffix	0.25	None	None	None	None
m54284U_191110_105540/37357553/ccs	PB_GM12878_R1	hg38_SIRV	chr17	82458709	82488252	+	10	2594	47990	170839	ENSG00000141562.17	ENST00000577812.5	NARF	NARF-209	Known	Known	None	0.44999998807907104	None	None	None	None
9ab3ed76-1972-4221-94af-a2c15e065134	ONT_GM12878_R2	hg38_SIRV	chr1	150265785	150265397	-	1	376	3055	569301	ENSG00000117362.12	ENCODEHT000569301	APH1A	ENCODEHT000569301	Known	Genomic	None	0.20000000298023224	None	None	None	None
m54284U_191111_172039/113377891/ccs	PB_GM12878_R2	hg38_SIRV	chr6	31541996	31530262	-	11	1638	18548	65809	ENSG00000198563.13	ENST00000396172.5	DDX39B	DDX39B-202	Known	Known	None	0.699999988079071	None	None	None	None
m54284U_191110_105540/127927478/ccs	PB_GM12878_R1	hg38_SIRV	chr11	123062136	123057496	-	9	2257	33517	116438	ENSG00000109971.13	ENST00000534624.5	HSPA8	HSPA8-224	Known	Known	None	0.25	None	None	None	None
m54284U_191111_172039/43122800/ccs	PB_GM12878_R2	hg38_SIRV	chr9	32423412	32422055	-	1	1358	114984	569557	ENCODEHG000114984	ENCODEHT000569557	ENCODEHG000114984	ENCODEHT000569557	Antisense	Antisense	None	0.30000001192092896	None	None	None	None
f78b52e0-4f16-4f5b-8d50-d947389f0083	ONT_GM12878_R2	hg38_SIRV	chr1	150265951	150265397	-	1	548	3055	569301	ENSG00000117362.12	ENCODEHT000569301	APH1A	ENCODEHT000569301	Known	Genomic	None	0.20000000298023224	None	None	None	None
m54284U_191110_105540/76285813/ccs	PB_GM12878_R1	hg38_SIRV	chr2	206159904	206162927	+	6	798	8627	30380	ENSG00000114942.13	ENST00000392222.6	EEF1B2	EEF1B2-203	Known	Known	None	0.15000000596046448	None	None	None	None
m54284U_191111_172039/115344961/ccs	PB_GM12878_R2	hg38_SIRV	chr6	31542003	31530262	-	11	1515	18548	65808	ENSG00000198563.13	ENST00000458640.5	DDX39B	DDX39B-214	Known	Known	None	0.699999988079071	None	None	None	None
m54284U_191111_172039/90243556/ccs	PB_GM12878_R2	hg38_SIRV	chr9	32423317	32450733	+	13	2324	26358	569558	ENSG00000122729.18	ENCODEHT000569558	ACO1	ENCODEHT000569558	Known	ISM	Suffix	0.15000000596046448	None	None	None	None
m54284U_191110_105540/38011972/ccs	PB_GM12878_R1	hg38_SIRV	chr17	82458718	82488265	+	11	1575	47990	569348	ENSG00000141562.17	ENCODEHT000569348	NARF	ENCODEHT000569348	Known	NIC	None	0.20000000298023224	None	None	None	None
3fe4a4fc-42f7-4dad-a3b8-3d1a5b40e1b4	ONT_GM12878_R2	hg38_SIRV	chr19	54201158	54207640	+	4	677	51833	186425	ENSG00000170889.13	ENST00000391753.6	RPS9	RPS9-204	Known	Known	None	0.15000000596046448	None	None	None	None
m54284U_191111_172039/115999932/ccs	PB_GM12878_R2	hg38_SIRV	chr6	31542001	31530262	-	11	1643	18548	65809	ENSG00000198563.13	ENST00000396172.5	DDX39B	DDX39B-202	Known	Known	None	0.699999988079071	None	None	None	None
m54284U_191110_105540/127994127/ccs	PB_GM12878_R1	hg38_SIRV	chr11	123062136	123057496	-	9	2257	33517	116438	ENSG00000109971.13	ENST00000534624.5	HSPA8	HSPA8-224	Known	Known	None	0.25	None	None	None	None
c6fa78a9-da48-4199-82ec-7fd9522ab18a	ONT_GM12878_R2	hg38_SIRV	chr9	32423361	32450931	+	13	2375	26358	569558	ENSG00000122729.18	ENCODEHT000569558	ACO1	ENCODEHT000569558	Known	ISM	Suffix	0.30000001192092896	None	None	None	None
m54284U_191111_172039/116064853/ccs	PB_GM12878_R2	hg38_SIRV	chr6	31542001	31530262	-	11	1643	18548	65809	ENSG00000198563.13	ENST00000396172.5	DDX39B	DDX39B-202	Known	Known	None	0.699999988079071	None	None	None	None
m54284U_191111_172039/116130893/ccs	PB_GM12878_R2	hg38_SIRV	chr6	31541997	31530262	-	11	1621	18548	569559	ENSG00000198563.13	ENCODEHT000569559	DDX39B	ENCODEHT000569559	Known	NNC	None	0.699999988079071	None	None	None	None
e47d7fb9-727d-4e25-891b-aaddf565666f	ONT_GM12878_R1	hg38_SIRV	chr9	32424588	32450799	+	12	2227	26358	569560	ENSG00000122729.18	ENCODEHT000569560	ACO1	ENCODEHT000569560	Known	ISM	Suffix	0.5	None	None	None	None
m54284U_191110_105540/79955099/ccs	PB_GM12878_R1	hg38_SIRV	chr2	206159904	206162920	+	6	791	8627	30380	ENSG00000114942.13	ENST00000392222.6	EEF1B2	EEF1B2-203	Known	Known	None	0.25	None	None	None	None
m54284U_191110_105540/38210088/ccs	PB_GM12878_R1	hg38_SIRV	chr17	82458719	82481812	+	7	1382	47990	569342	ENSG00000141562.17	ENCODEHT000569342	NARF	ENCODEHT000569342	Known	ISM	Prefix	0.8500000238418579	None	None	None	None
138319cf-963f-4386-8140-52b281ead0de	ONT_GM12878_R2	hg38_SIRV	chr1	150268911	150265407	-	7	1622	3055	10808	ENSG00000117362.12	ENST00000369109.7	APH1A	APH1A-203	Known	Known	None	0.20000000298023224	None	None	None	None
m54284U_191111_172039/116393459/ccs	PB_GM12878_R2	hg38_SIRV	chr6	31542001	31530262	-	11	1380	18548	569561	ENSG00000198563.13	ENCODEHT000569561	DDX39B	ENCODEHT000569561	Known	NIC	None	0.699999988079071	None	None	None	None
m54284U_191111_172039/156501050/ccs	PB_GM12878_R2	hg38_SIRV	chr9	32424571	32450865	+	12	2259	26358	569560	ENSG00000122729.18	ENCODEHT000569560	ACO1	ENCODEHT000569560	Known	ISM	Suffix	0.30000001192092896	None	None	None	None
m54284U_191110_105540/127994406/ccs	PB_GM12878_R1	hg38_SIRV	chr11	123062136	123057496	-	9	2257	33517	116438	ENSG00000109971.13	ENST00000534624.5	HSPA8	HSPA8-224	Known	Known	None	0.25	None	None	None	None
m54284U_191111_172039/68223586/ccs	PB_GM12878_R2	hg38_SIRV	chr9	32425883	32450830	+	11	2156	26358	569562	ENSG00000122729.18	ENCODEHT000569562	ACO1	ENCODEHT000569562	Known	ISM	Suffix	0.30000001192092896	None	None	None	None
5125b3a5-fce3-4674-ba64-d249edde0d88	ONT_GM12878_R2	hg38_SIRV	chr19	54201158	54207642	+	4	679	51833	186425	ENSG00000170889.13	ENST00000391753.6	RPS9	RPS9-204	Known	Known	None	0.15000000596046448	None	None	None	None
m54284U_191111_172039/116787548/ccs	PB_GM12878_R2	hg38_SIRV	chr6	31542008	31530262	-	11	1520	18548	65808	ENSG00000198563.13	ENST00000458640.5	DDX39B	DDX39B-214	Known	Known	None	0.699999988079071	None	None	None	None
f2216636-2fc9-419a-a836-0072efc4c4ce	ONT_GM12878_R1	hg38_SIRV	chr9	32425840	32450837	+	11	2159	26358	569562	ENSG00000122729.18	ENCODEHT000569562	ACO1	ENCODEHT000569562	Known	ISM	Suffix	0.15000000596046448	None	None	None	None
m54284U_191110_105540/49480834/ccs	PB_GM12878_R1	hg38_SIRV	chr17	82458709	82488252	+	11	1561	47990	170830	ENSG00000141562.17	ENST00000309794.15	NARF	NARF-201	Known	Known	None	0.44999998807907104	None	None	None	None
m54284U_191111_172039/117571684/ccs	PB_GM12878_R2	hg38_SIRV	chr6	31542005	31530257	-	11	1627	18548	569215	ENSG00000198563.13	ENCODEHT000569215	DDX39B	ENCODEHT000569215	Known	NNC	None	0.699999988079071	None	None	None	None
m54284U_191110_105540/128450727/ccs	PB_GM12878_R1	hg38_SIRV	chr11	123062136	123057496	-	9	2257	33517	116438	ENSG00000109971.13	ENST00000534624.5	HSPA8	HSPA8-224	Known	Known	None	0.25	None	None	None	None
m54284U_191110_105540/125895336/ccs	PB_GM12878_R1	hg38_SIRV	chr2	206159904	206162927	+	6	798	8627	30380	ENSG00000114942.13	ENST00000392222.6	EEF1B2	EEF1B2-203	Known	Known	None	0.15000000596046448	None	None	None	None
0624ff23-1b14-471a-a29c-849e2919766c	ONT_GM12878_R1	hg38_SIRV	chr9	32427305	32450733	+	10	1940	26358	569563	ENSG00000122729.18	ENCODEHT000569563	ACO1	ENCODEHT000569563	Known	ISM	Suffix	0.15000000596046448	None	None	None	None
m54284U_191111_172039/117834698/ccs	PB_GM12878_R2	hg38_SIRV	chr6	31542001	31530262	-	11	1643	18548	65809	ENSG00000198563.13	ENST00000396172.5	DDX39B	DDX39B-202	Known	Known	None	0.699999988079071	None	None	None	None
d197a0d2-7a45-45e4-a9db-a57d23741171	ONT_GM12878_R2	hg38_SIRV	chr1	150268106	150265407	-	6	1377	3055	569333	ENSG00000117362.12	ENCODEHT000569333	APH1A	ENCODEHT000569333	Known	ISM	Suffix	0.20000000298023224	None	None	None	None
ab4216b8-3185-483c-8d09-057aa0275935	ONT_GM12878_R2	hg38_SIRV	chr19	54201160	54207640	+	4	699	51833	567732	ENSG00000170889.13	ENCODEHT000567732	RPS9	ENCODEHT000567732	Known	ISM	Suffix	0.20000000298023224	None	None	None	None
5e1c5ac9-4332-4239-9d07-8b9c303d98c7	ONT_GM12878_R1	hg38_SIRV	chr9	32430538	32450812	+	8	1673	26358	569564	ENSG00000122729.18	ENCODEHT000569564	ACO1	ENCODEHT000569564	Known	ISM	Suffix	0.3499999940395355	None	None	None	None
m54284U_191111_172039/118032422/ccs	PB_GM12878_R2	hg38_SIRV	chr6	31542001	31530262	-	11	1513	18548	65808	ENSG00000198563.13	ENST00000458640.5	DDX39B	DDX39B-214	Known	Known	None	0.699999988079071	None	None	None	None
m54284U_191110_105540/87165546/ccs	PB_GM12878_R1	hg38_SIRV	chr17	82458709	82488254	+	11	1563	47990	170830	ENSG00000141562.17	ENST00000309794.15	NARF	NARF-201	Known	Known	None	0.4000000059604645	None	None	None	None
m54284U_191110_105540/91292685/ccs	PB_GM12878_R1	hg38_SIRV	chr17	82458709	82488253	+	10	1481	47990	569565	ENSG00000141562.17	ENCODEHT000569565	NARF	ENCODEHT000569565	Known	NIC	None	0.4000000059604645	None	None	None	None
m54284U_191110_105540/128453010/ccs	PB_GM12878_R1	hg38_SIRV	chr11	123062136	123057496	-	9	2257	33517	116438	ENSG00000109971.13	ENST00000534624.5	HSPA8	HSPA8-224	Known	Known	None	0.25	None	None	None	None
m54284U_191111_172039/118032696/ccs	PB_GM12878_R2	hg38_SIRV	chr6	31542001	31530262	-	11	1513	18548	65808	ENSG00000198563.13	ENST00000458640.5	DDX39B	DDX39B-214	Known	Known	None	0.699999988079071	None	None	None	None
10a72288-3ce4-4849-9b18-47356b24e838	ONT_GM12878_R2	hg38_SIRV	chr9	32434610	32450467	+	5	1019	26358	569566	ENSG00000122729.18	ENCODEHT000569566	ACO1	ENCODEHT000569566	Known	ISM	Suffix	0.10000000149011612	None	None	None	None
m54284U_191110_105540/136642816/ccs	PB_GM12878_R1	hg38_SIRV	chr2	206159904	206162925	+	6	796	8627	30380	ENSG00000114942.13	ENST00000392222.6	EEF1B2	EEF1B2-203	Known	Known	None	0.15000000596046448	None	None	None	None
m54284U_191111_172039/118556804/ccs	PB_GM12878_R2	hg38_SIRV	chr6	31542001	31530262	-	11	1513	18548	65808	ENSG00000198563.13	ENST00000458640.5	DDX39B	DDX39B-214	Known	Known	None	0.699999988079071	None	None	None	None
m54284U_191110_105540/141558002/ccs	PB_GM12878_R1	hg38_SIRV	chr9	32442475	32443917	+	1	1437	26358	569567	ENSG00000122729.18	ENCODEHT000569567	ACO1	ENCODEHT000569567	Known	Genomic	None	0.3499999940395355	None	None	None	None
0089af1e-0f10-4fb6-87fd-5001f7535750	ONT_GM12878_R2	hg38_SIRV	chr1	150267742	150265405	-	3	1513	3055	569319	ENSG00000117362.12	ENCODEHT000569319	APH1A	ENCODEHT000569319	Known	ISM	Suffix	0.20000000298023224	None	None	None	None
m54284U_191110_105540/100009624/ccs	PB_GM12878_R1	hg38_SIRV	chr17	82458709	82488252	+	11	1561	47990	170830	ENSG00000141562.17	ENST00000309794.15	NARF	NARF-201	Known	Known	None	0.44999998807907104	None	None	None	None
3fafe34a-679c-4871-bfa9-f92b2db02f16	ONT_GM12878_R2	hg38_SIRV	chr19	54201160	54207617	+	3	475	51833	567733	ENSG00000170889.13	ENCODEHT000567733	RPS9	ENCODEHT000567733	Known	ISM	Suffix	0.4000000059604645	None	None	None	None
m54284U_191111_172039/118752924/ccs	PB_GM12878_R2	hg38_SIRV	chr6	31542008	31530262	-	11	1520	18548	65808	ENSG00000198563.13	ENST00000458640.5	DDX39B	DDX39B-214	Known	Known	None	0.699999988079071	None	None	None	None
m54284U_191110_105540/128517028/ccs	PB_GM12878_R1	hg38_SIRV	chr11	123062136	123057496	-	9	2257	33517	116438	ENSG00000109971.13	ENST00000534624.5	HSPA8	HSPA8-224	Known	Known	None	0.25	None	None	None	None
m54284U_191111_172039/119604721/ccs	PB_GM12878_R2	hg38_SIRV	chr6	31542000	31530262	-	11	1512	18548	65808	ENSG00000198563.13	ENST00000458640.5	DDX39B	DDX39B-214	Known	Known	None	0.699999988079071	None	None	None	None
m54284U_191111_172039/106170700/ccs	PB_GM12878_R2	hg38_SIRV	chr9	32444028	32444919	+	1	892	26358	569568	ENSG00000122729.18	ENCODEHT000569568	ACO1	ENCODEHT000569568	Known	Genomic	None	0.30000001192092896	None	None	None	None
m54284U_191110_105540/142737450/ccs	PB_GM12878_R1	hg38_SIRV	chr2	206159904	206162927	+	6	798	8627	30380	ENSG00000114942.13	ENST00000392222.6	EEF1B2	EEF1B2-203	Known	Known	None	0.15000000596046448	None	None	None	None
m54284U_191111_172039/119800618/ccs	PB_GM12878_R2	hg38_SIRV	chr6	31542000	31530262	-	11	1642	18548	65809	ENSG00000198563.13	ENST00000396172.5	DDX39B	DDX39B-202	Known	Known	None	0.699999988079071	None	None	None	None
m54284U_191110_105540/106890827/ccs	PB_GM12878_R1	hg38_SIRV	chr17	82458709	82488251	+	11	1560	47990	170830	ENSG00000141562.17	ENST00000309794.15	NARF	NARF-201	Known	Known	None	0.44999998807907104	None	None	None	None
m54284U_191111_172039/129040748/ccs	PB_GM12878_R2	hg38_SIRV	chr9	32445979	32447325	+	1	1347	26358	569569	ENSG00000122729.18	ENCODEHT000569569	ACO1	ENCODEHT000569569	Known	Genomic	None	0.15000000596046448	None	None	None	None
m54284U_191110_105540/129040402/ccs	PB_GM12878_R1	hg38_SIRV	chr11	123062139	123057496	-	9	2260	33517	116438	ENSG00000109971.13	ENST00000534624.5	HSPA8	HSPA8-224	Known	Known	None	0.25	None	None	None	None
m54284U_191111_172039/120064213/ccs	PB_GM12878_R2	hg38_SIRV	chr6	31541984	31530262	-	11	1626	18548	65809	ENSG00000198563.13	ENST00000396172.5	DDX39B	DDX39B-202	Known	Known	None	0.699999988079071	None	None	None	None
5413dbdf-a4ad-421d-bbf8-069f82ee8885	ONT_GM12878_R2	hg38_SIRV	chr19	54201158	54207639	+	4	667	51833	186425	ENSG00000170889.13	ENST00000391753.6	RPS9	RPS9-204	Known	Known	None	0.15000000596046448	None	None	None	None
11614d30-0c12-4d55-b0e1-5feabc6277d7	ONT_GM12878_R2	hg38_SIRV	chr1	150268105	150265407	-	6	1401	3055	569333	ENSG00000117362.12	ENCODEHT000569333	APH1A	ENCODEHT000569333	Known	ISM	Suffix	0.20000000298023224	None	None	None	None
f2e650e3-8293-4b0c-8bf3-9441186343e5	ONT_GM12878_R2	hg38_SIRV	chr9	32448895	32450529	+	2	719	26358	569570	ENSG00000122729.18	ENCODEHT000569570	ACO1	ENCODEHT000569570	Known	ISM	Suffix	0.20000000298023224	None	None	None	None
m54284U_191111_172039/125633941/ccs	PB_GM12878_R2	hg38_SIRV	chr6	31542001	31530262	-	11	1513	18548	65808	ENSG00000198563.13	ENST00000458640.5	DDX39B	DDX39B-214	Known	Known	None	0.699999988079071	None	None	None	None
m54284U_191110_105540/108790913/ccs	PB_GM12878_R1	hg38_SIRV	chr17	82458709	82488265	+	11	1574	47990	170830	ENSG00000141562.17	ENST00000309794.15	NARF	NARF-201	Known	Known	None	0.20000000298023224	None	None	None	None
9e395c05-a4d6-4a5d-a005-91252c39c173	ONT_GM12878_R2	hg38_SIRV	chr1	150265736	150265397	-	1	333	3055	569301	ENSG00000117362.12	ENCODEHT000569301	APH1A	ENCODEHT000569301	Known	Genomic	None	0.20000000298023224	None	None	None	None
m54284U_191110_105540/129107337/ccs	PB_GM12878_R1	hg38_SIRV	chr11	123062139	123057496	-	9	2260	33517	116438	ENSG00000109971.13	ENST00000534624.5	HSPA8	HSPA8-224	Known	Known	None	0.25	None	None	None	None
6598adfd-6fd2-42e4-ace8-b6a1acdce66e	ONT_GM12878_R1	hg38_SIRV	chr9	32448960	32450832	+	2	930	26358	569570	ENSG00000122729.18	ENCODEHT000569570	ACO1	ENCODEHT000569570	Known	ISM	Suffix	0.30000001192092896	None	None	None	None
m54284U_191111_172039/127205491/ccs	PB_GM12878_R2	hg38_SIRV	chr6	31542001	31530262	-	11	1643	18548	65809	ENSG00000198563.13	ENST00000396172.5	DDX39B	DDX39B-202	Known	Known	None	0.699999988079071	None	None	None	None
m54284U_191110_105540/150800316/ccs	PB_GM12878_R1	hg38_SIRV	chr2	206159904	206162919	+	6	790	8627	30380	ENSG00000114942.13	ENST00000392222.6	EEF1B2	EEF1B2-203	Known	Known	None	0.25	None	None	None	None
86499b46-3462-42a9-9001-e8d90936f1f7	ONT_GM12878_R2	hg38_SIRV	chr1	150265855	150265397	-	1	452	3055	569301	ENSG00000117362.12	ENCODEHT000569301	APH1A	ENCODEHT000569301	Known	Genomic	None	0.20000000298023224	None	None	None	None
7ee68dad-276c-4d58-96e7-cf105bd3255f	ONT_GM12878_R1	hg38_SIRV	chr9	32448993	32450830	+	2	929	26358	569570	ENSG00000122729.18	ENCODEHT000569570	ACO1	ENCODEHT000569570	Known	ISM	Suffix	0.30000001192092896	None	None	None	None
m54284U_191111_172039/127533540/ccs	PB_GM12878_R2	hg38_SIRV	chr6	31540398	31530262	-	10	1455	18549	568996	ENSG00000254870.5	ENCODEHT000568996	ATP6V1G2-DDX39B	ENCODEHT000568996	Known	ISM	Suffix	0.699999988079071	None	None	None	None
e0d81cc2-6475-4990-bc96-cc8f89b14369	ONT_GM12878_R2	hg38_SIRV	chr19	54201158	54207647	+	4	684	51833	186425	ENSG00000170889.13	ENST00000391753.6	RPS9	RPS9-204	Known	Known	None	0.0	None	None	None	None
a6c4393c-e86e-45e3-bc0b-0f6d9321b616	ONT_GM12878_R2	hg38_SIRV	chr9	32449047	32450674	+	2	775	26358	569570	ENSG00000122729.18	ENCODEHT000569570	ACO1	ENCODEHT000569570	Known	ISM	Suffix	0.20000000298023224	None	None	None	None
m54284U_191110_105540/120784027/ccs	PB_GM12878_R1	hg38_SIRV	chr17	82458709	82488252	+	11	1561	47990	170830	ENSG00000141562.17	ENST00000309794.15	NARF	NARF-201	Known	Known	None	0.44999998807907104	None	None	None	None
m54284U_191111_172039/128322342/ccs	PB_GM12878_R2	hg38_SIRV	chr6	31542001	31530262	-	11	1513	18548	65808	ENSG00000198563.13	ENST00000458640.5	DDX39B	DDX39B-214	Known	Known	None	0.699999988079071	None	None	None	None
m54284U_191110_105540/129237413/ccs	PB_GM12878_R1	hg38_SIRV	chr11	123062133	123057496	-	9	2254	33517	116438	ENSG00000109971.13	ENST00000534624.5	HSPA8	HSPA8-224	Known	Known	None	0.25	None	None	None	None
m54284U_191110_105540/127205403/ccs	PB_GM12878_R1	hg38_SIRV	chr9	32450008	32450831	+	1	824	26358	569571	ENSG00000122729.18	ENCODEHT000569571	ACO1	ENCODEHT000569571	Known	ISM	None	0.30000001192092896	None	None	None	None
m54284U_191111_172039/129370841/ccs	PB_GM12878_R2	hg38_SIRV	chr6	31542001	31530262	-	11	1643	18548	65809	ENSG00000198563.13	ENST00000396172.5	DDX39B	DDX39B-202	Known	Known	None	0.699999988079071	None	None	None	None
m54284U_191110_105540/156764612/ccs	PB_GM12878_R1	hg38_SIRV	chr2	206159904	206162920	+	6	791	8627	30380	ENSG00000114942.13	ENST00000392222.6	EEF1B2	EEF1B2-203	Known	Known	None	0.25	None	None	None	None
79c80d6f-576c-4cc6-bb5e-13deedcccc00	ONT_GM12878_R2	hg38_SIRV	chr9	32450160	32450817	+	1	647	26358	569571	ENSG00000122729.18	ENCODEHT000569571	ACO1	ENCODEHT000569571	Known	ISM	None	0.44999998807907104	None	None	None	None
3c502b0f-b438-4e0d-b30f-1d01ab1863e6	ONT_GM12878_R2	hg38_SIRV	chr19	54201158	54207634	+	4	671	51833	186425	ENSG00000170889.13	ENST00000391753.6	RPS9	RPS9-204	Known	Known	None	0.20000000298023224	None	None	None	None
d1b4dc3a-f9eb-481b-9e0c-98e430c2f429	ONT_GM12878_R2	hg38_SIRV	chr1	150268949	150265407	-	7	1652	3055	10808	ENSG00000117362.12	ENST00000369109.7	APH1A	APH1A-203	Known	Known	None	0.20000000298023224	None	None	None	None
m54284U_191111_172039/129958766/ccs	PB_GM12878_R2	hg38_SIRV	chr6	31542079	31530262	-	11	1591	18548	65808	ENSG00000198563.13	ENST00000458640.5	DDX39B	DDX39B-214	Known	Known	None	0.699999988079071	None	None	None	None
m54284U_191110_105540/132055729/ccs	PB_GM12878_R1	hg38_SIRV	chr17	82458709	82488253	+	11	1562	47990	170830	ENSG00000141562.17	ENST00000309794.15	NARF	NARF-201	Known	Known	None	0.4000000059604645	None	None	None	None
4be826ff-ef7c-46b9-9bca-34f052bd1e9e	ONT_GM12878_R2	hg38_SIRV	chr9	32450435	32450817	+	1	372	26358	569571	ENSG00000122729.18	ENCODEHT000569571	ACO1	ENCODEHT000569571	Known	ISM	None	0.44999998807907104	None	None	None	None
m54284U_191110_105540/129368798/ccs	PB_GM12878_R1	hg38_SIRV	chr11	123062136	123057496	-	9	2257	33517	116438	ENSG00000109971.13	ENST00000534624.5	HSPA8	HSPA8-224	Known	Known	None	0.25	None	None	None	None
db7c68c9-6f5e-4677-ac10-3e4b8a3087b5	ONT_GM12878_R2	hg38_SIRV	chr9	32450485	32450822	+	1	327	26358	569571	ENSG00000122729.18	ENCODEHT000569571	ACO1	ENCODEHT000569571	Known	ISM	None	0.30000001192092896	None	None	None	None
m54284U_191111_172039/132451090/ccs	PB_GM12878_R2	hg38_SIRV	chr6	31542001	31530262	-	11	1513	18548	65808	ENSG00000198563.13	ENST00000458640.5	DDX39B	DDX39B-214	Known	Known	None	0.699999988079071	None	None	None	None
cb017c51-547e-4f32-b7b1-0889085bbc9b	ONT_GM12878_R1	hg38_SIRV	chr9	32456164	32455302	-	1	863	26359	569572	ENSG00000107201.9	ENCODEHT000569572	DDX58	ENCODEHT000569572	Known	Genomic	None	0.15000000596046448	None	None	None	None
m54284U_191111_172039/132909664/ccs	PB_GM12878_R2	hg38_SIRV	chr6	31542001	31530262	-	11	1643	18548	65809	ENSG00000198563.13	ENST00000396172.5	DDX39B	DDX39B-202	Known	Known	None	0.699999988079071	None	None	None	None
m54284U_191110_105540/158993044/ccs	PB_GM12878_R1	hg38_SIRV	chr2	206159904	206162907	+	6	778	8627	30380	ENSG00000114942.13	ENST00000392222.6	EEF1B2	EEF1B2-203	Known	Known	None	0.6000000238418579	None	None	None	None
m54284U_191110_105540/135661278/ccs	PB_GM12878_R1	hg38_SIRV	chr17	82458709	82488263	+	11	1572	47990	170830	ENSG00000141562.17	ENST00000309794.15	NARF	NARF-201	Known	Known	None	0.20000000298023224	None	None	None	None
d321edaa-4503-4b6f-be4f-8fc0541f22c4	ONT_GM12878_R2	hg38_SIRV	chr9	32455308	32455306	-	1	461	26359	569572	ENSG00000107201.9	ENCODEHT000569572	DDX58	ENCODEHT000569572	Known	Genomic	None	0.25	None	None	None	None
m54284U_191110_105540/129369806/ccs	PB_GM12878_R1	hg38_SIRV	chr11	123062136	123057496	-	9	2257	33517	116438	ENSG00000109971.13	ENST00000534624.5	HSPA8	HSPA8-224	Known	Known	None	0.25	None	None	None	None
m54284U_191111_172039/134613432/ccs	PB_GM12878_R2	hg38_SIRV	chr6	31542004	31530262	-	11	1516	18548	65808	ENSG00000198563.13	ENST00000458640.5	DDX39B	DDX39B-214	Known	Known	None	0.699999988079071	None	None	None	None
bf3ce9b5-ea89-43fa-ae0e-5f9ff6c6cdfc	ONT_GM12878_R2	hg38_SIRV	chr19	54201158	54207639	+	4	676	51833	186425	ENSG00000170889.13	ENST00000391753.6	RPS9	RPS9-204	Known	Known	None	0.15000000596046448	None	None	None	None
b338407d-6169-4bc5-b647-c21baa1a4f71	ONT_GM12878_R2	hg38_SIRV	chr1	150267779	150265406	-	5	1237	3055	569539	ENSG00000117362.12	ENCODEHT000569539	APH1A	ENCODEHT000569539	Known	ISM	Suffix	0.20000000298023224	None	None	None	None
m54284U_191110_105540/142935211/ccs	PB_GM12878_R1	hg38_SIRV	chr9	32460206	32455310	-	2	2944	26359	569573	ENSG00000107201.9	ENCODEHT000569573	DDX58	ENCODEHT000569573	Known	ISM	Suffix	0.3499999940395355	None	None	None	None
m54284U_191111_172039/135333693/ccs	PB_GM12878_R2	hg38_SIRV	chr6	31542001	31530262	-	11	1513	18548	65808	ENSG00000198563.13	ENST00000458640.5	DDX39B	DDX39B-214	Known	Known	None	0.699999988079071	None	None	None	None
m54284U_191111_172039/111347104/ccs	PB_GM12878_R2	hg38_SIRV	chr9	32455701	32455312	-	1	828	26359	569572	ENSG00000107201.9	ENCODEHT000569572	DDX58	ENCODEHT000569572	Known	Genomic	None	0.3499999940395355	None	None	None	None
m54284U_191110_105540/136645204/ccs	PB_GM12878_R1	hg38_SIRV	chr17	82458709	82488262	+	11	1571	47990	170830	ENSG00000141562.17	ENST00000309794.15	NARF	NARF-201	Known	Known	None	0.20000000298023224	None	None	None	None
b4e2e1c7-89f3-460e-9c49-f02984f10063	ONT_GM12878_R2	hg38_SIRV	chr9	32455768	32455314	-	1	914	26359	569572	ENSG00000107201.9	ENCODEHT000569572	DDX58	ENCODEHT000569572	Known	Genomic	None	0.30000001192092896	None	None	None	None
m54284U_191111_172039/135725547/ccs	PB_GM12878_R2	hg38_SIRV	chr6	31542001	31530262	-	11	1513	18548	65808	ENSG00000198563.13	ENST00000458640.5	DDX39B	DDX39B-214	Known	Known	None	0.699999988079071	None	None	None	None
m54284U_191110_105540/129433809/ccs	PB_GM12878_R1	hg38_SIRV	chr11	123062136	123057496	-	9	2257	33517	116438	ENSG00000109971.13	ENST00000534624.5	HSPA8	HSPA8-224	Known	Known	None	0.25	None	None	None	None
4155b622-8a9e-427f-90d2-7e80c4ed90a4	ONT_GM12878_R1	hg38_SIRV	chr9	32455145	32455316	-	1	289	26359	569572	ENSG00000107201.9	ENCODEHT000569572	DDX58	ENCODEHT000569572	Known	Genomic	None	0.30000001192092896	None	None	None	None
m54284U_191110_105540/166987914/ccs	PB_GM12878_R1	hg38_SIRV	chr2	206159904	206162927	+	6	798	8627	30380	ENSG00000114942.13	ENST00000392222.6	EEF1B2	EEF1B2-203	Known	Known	None	0.15000000596046448	None	None	None	None
5e968056-e77d-4dcd-9bcf-f4e5a304d2b6	ONT_GM12878_R2	hg38_SIRV	chr9	32455134	32455319	-	1	275	26359	569572	ENSG00000107201.9	ENCODEHT000569572	DDX58	ENCODEHT000569572	Known	Genomic	None	0.25	None	None	None	None
m54284U_191111_172039/135857550/ccs	PB_GM12878_R2	hg38_SIRV	chr6	31541993	31530262	-	11	1505	18548	65808	ENSG00000198563.13	ENST00000458640.5	DDX39B	DDX39B-214	Known	Known	None	0.699999988079071	None	None	None	None
c361341e-2e8c-42cf-b184-24160fe490ae	ONT_GM12878_R2	hg38_SIRV	chr19	54201158	54207644	+	4	681	51833	186425	ENSG00000170889.13	ENST00000391753.6	RPS9	RPS9-204	Known	Known	None	0.10000000149011612	None	None	None	None
13903e1d-876c-4ed5-82f2-3d67a7f088e0	ONT_GM12878_R1	hg38_SIRV	chr9	32455275	32455323	-	1	412	26359	569572	ENSG00000107201.9	ENCODEHT000569572	DDX58	ENCODEHT000569572	Known	Genomic	None	0.20000000298023224	None	None	None	None
ab1d8d54-4161-4a37-85d0-415611d041ca	ONT_GM12878_R2	hg38_SIRV	chr9	32455227	32455331	-	1	356	26359	569572	ENSG00000107201.9	ENCODEHT000569572	DDX58	ENCODEHT000569572	Known	Genomic	None	0.15000000596046448	None	None	None	None
d23ee38b-a8e0-436b-ba2c-016f7d44a1ed	ONT_GM12878_R1	hg38_SIRV	chr9	32455226	32455333	-	1	353	26359	569572	ENSG00000107201.9	ENCODEHT000569572	DDX58	ENCODEHT000569572	Known	Genomic	None	0.25	None	None	None	None
66b7a23b-120b-47f9-8c11-cd589ac8184e	ONT_GM12878_R2	hg38_SIRV	chr1	150268967	150265407	-	7	1651	3055	10808	ENSG00000117362.12	ENST00000369109.7	APH1A	APH1A-203	Known	Known	None	0.20000000298023224	None	None	None	None
m54284U_191111_172039/136317273/ccs	PB_GM12878_R2	hg38_SIRV	chr6	31542001	31530262	-	11	1513	18548	65808	ENSG00000198563.13	ENST00000458640.5	DDX39B	DDX39B-214	Known	Known	None	0.699999988079071	None	None	None	None
m54284U_191110_105540/139920898/ccs	PB_GM12878_R1	hg38_SIRV	chr17	82458709	82488265	+	11	1574	47990	170830	ENSG00000141562.17	ENST00000309794.15	NARF	NARF-201	Known	Known	None	0.20000000298023224	None	None	None	None
15406bc9-4b69-4141-ae47-2b36d58b294a	ONT_GM12878_R1	hg38_SIRV	chr9	32455800	32455333	-	1	927	26359	569572	ENSG00000107201.9	ENCODEHT000569572	DDX58	ENCODEHT000569572	Known	Genomic	None	0.25	None	None	None	None
m54284U_191110_105540/129501005/ccs	PB_GM12878_R1	hg38_SIRV	chr11	123062136	123057496	-	9	2257	33517	116438	ENSG00000109971.13	ENST00000534624.5	HSPA8	HSPA8-224	Known	Known	None	0.25	None	None	None	None
4a2ad0fc-54b7-4c52-a273-4824385258c1	ONT_GM12878_R1	hg38_SIRV	chr9	32456049	32455333	-	1	1176	26359	569572	ENSG00000107201.9	ENCODEHT000569572	DDX58	ENCODEHT000569572	Known	Genomic	None	0.25	None	None	None	None
558ce79c-d579-44af-a4ce-e5648a9061af	ONT_GM12878_R2	hg38_SIRV	chr9	32455240	32455333	-	1	366	26359	569572	ENSG00000107201.9	ENCODEHT000569572	DDX58	ENCODEHT000569572	Known	Genomic	None	0.25	None	None	None	None
m54284U_191111_172039/136447539/ccs	PB_GM12878_R2	hg38_SIRV	chr6	31542001	31530262	-	11	1513	18548	65808	ENSG00000198563.13	ENST00000458640.5	DDX39B	DDX39B-214	Known	Known	None	0.699999988079071	None	None	None	None
43f8b5a1-bc07-4cb6-bf92-d84e7aa97d77	ONT_GM12878_R2	hg38_SIRV	chr1	150266171	150265397	-	1	768	3055	569301	ENSG00000117362.12	ENCODEHT000569301	APH1A	ENCODEHT000569301	Known	Genomic	None	0.20000000298023224	None	None	None	None
d68283fa-9829-4af0-b053-d47a25b39120	ONT_GM12878_R2	hg38_SIRV	chr9	32455689	32455335	-	1	814	26359	569572	ENSG00000107201.9	ENCODEHT000569572	DDX58	ENCODEHT000569572	Known	Genomic	None	0.25	None	None	None	None
m54284U_191110_105540/169477479/ccs	PB_GM12878_R1	hg38_SIRV	chr2	206159904	206162927	+	6	798	8627	30380	ENSG00000114942.13	ENST00000392222.6	EEF1B2	EEF1B2-203	Known	Known	None	0.15000000596046448	None	None	None	None
24eef796-f913-4aaf-baaa-b086a03e0dda	ONT_GM12878_R1	hg38_SIRV	chr9	32455731	32455342	-	1	834	26359	569572	ENSG00000107201.9	ENCODEHT000569572	DDX58	ENCODEHT000569572	Known	Genomic	None	0.3499999940395355	None	None	None	None
1b10bbec-9829-4d6e-b58b-874a75e99afe	ONT_GM12878_R2	hg38_SIRV	chr19	54201158	54207648	+	4	679	51833	186425	ENSG00000170889.13	ENST00000391753.6	RPS9	RPS9-204	Known	Known	None	0.05000000074505806	None	None	None	None
m54284U_191111_172039/136774625/ccs	PB_GM12878_R2	hg38_SIRV	chr6	31539236	31530260	-	9	1178	18548	569038	ENSG00000198563.13	ENCODEHT000569038	DDX39B	ENCODEHT000569038	Known	ISM	Suffix	0.699999988079071	None	None	None	None
fae73a37-f1da-4bc5-b6e2-283a17d3f274	ONT_GM12878_R2	hg38_SIRV	chr9	32455278	32455367	-	1	371	26359	569572	ENSG00000107201.9	ENCODEHT000569572	DDX58	ENCODEHT000569572	Known	Genomic	None	0.10000000149011612	None	None	None	None
m54284U_191110_105540/174522485/ccs	PB_GM12878_R1	hg38_SIRV	chr17	82458709	82488252	+	10	2598	47990	569574	ENSG00000141562.17	ENCODEHT000569574	NARF	ENCODEHT000569574	Known	NIC	None	0.44999998807907104	None	None	None	None
m54284U_191110_105540/129957953/ccs	PB_GM12878_R1	hg38_SIRV	chr11	123062136	123057496	-	9	2257	33517	116438	ENSG00000109971.13	ENST00000534624.5	HSPA8	HSPA8-224	Known	Known	None	0.25	None	None	None	None
m54284U_191111_172039/53740035/ccs	PB_GM12878_R2	hg38_SIRV	chr9	32455574	32457483	+	1	1903	114985	569575	ENCODEHG000114985	ENCODEHT000569575	ENCODEHG000114985	ENCODEHT000569575	Antisense	Antisense	None	0.8999999761581421	None	None	None	None
m54284U_191111_172039/138020567/ccs	PB_GM12878_R2	hg38_SIRV	chr6	31542001	31530262	-	11	1513	18548	65808	ENSG00000198563.13	ENST00000458640.5	DDX39B	DDX39B-214	Known	Known	None	0.699999988079071	None	None	None	None
m54284U_191111_172039/138020830/ccs	PB_GM12878_R2	hg38_SIRV	chr6	31542001	31530262	-	11	1513	18548	65808	ENSG00000198563.13	ENST00000458640.5	DDX39B	DDX39B-214	Known	Known	None	0.699999988079071	None	None	None	None
m54284U_191111_172039/161942019/ccs	PB_GM12878_R2	hg38_SIRV	chr9	32485232	32455703	-	9	2775	26359	569576	ENSG00000107201.9	ENCODEHT000569576	DDX58	ENCODEHT000569576	Known	ISM	Suffix	0.10000000149011612	None	None	None	None
1ba8a71c-b8a0-45ab-98e2-977010f84b12	ONT_GM12878_R2	hg38_SIRV	chr19	54201158	54207642	+	4	673	51833	186425	ENSG00000170889.13	ENST00000391753.6	RPS9	RPS9-204	Known	Known	None	0.15000000596046448	None	None	None	None
9a5cec17-3b2e-4851-865e-dbf350badcdb	ONT_GM12878_R2	hg38_SIRV	chr1	150268106	150265407	-	6	1409	3055	569333	ENSG00000117362.12	ENCODEHT000569333	APH1A	ENCODEHT000569333	Known	ISM	Suffix	0.20000000298023224	None	None	None	None
m54284U_191110_105540/170199693/ccs	PB_GM12878_R1	hg38_SIRV	chr2	206159904	206162920	+	6	791	8627	30380	ENSG00000114942.13	ENST00000392222.6	EEF1B2	EEF1B2-203	Known	Known	None	0.25	None	None	None	None
m54284U_191110_105540/177801868/ccs	PB_GM12878_R1	hg38_SIRV	chr17	82458718	82488256	+	11	1566	47990	569348	ENSG00000141562.17	ENCODEHT000569348	NARF	ENCODEHT000569348	Known	NIC	None	0.3499999940395355	None	None	None	None
m54284U_191110_105540/130024208/ccs	PB_GM12878_R1	hg38_SIRV	chr11	123062138	123057496	-	9	2259	33517	116438	ENSG00000109971.13	ENST00000534624.5	HSPA8	HSPA8-224	Known	Known	None	0.25	None	None	None	None
870b019a-8c95-4787-bde4-94744372623b	ONT_GM12878_R2	hg38_SIRV	chr9	32455584	32455706	-	1	344	26359	569572	ENSG00000107201.9	ENCODEHT000569572	DDX58	ENCODEHT000569572	Known	Genomic	None	0.15000000596046448	None	None	None	None
m54284U_191111_172039/138085815/ccs	PB_GM12878_R2	hg38_SIRV	chr6	31542001	31530262	-	11	1513	18548	65808	ENSG00000198563.13	ENST00000458640.5	DDX39B	DDX39B-214	Known	Known	None	0.699999988079071	None	None	None	None
ed0d3e99-c9d9-4ff9-8927-27fbd3ad5de2	ONT_GM12878_R1	hg38_SIRV	chr9	32455950	32455707	-	1	703	26359	569572	ENSG00000107201.9	ENCODEHT000569572	DDX58	ENCODEHT000569572	Known	Genomic	None	0.20000000298023224	None	None	None	None
7a9e170c-2e01-4063-9ae1-89078b445a8a	ONT_GM12878_R2	hg38_SIRV	chr9	32456538	32455707	-	1	1291	26359	569572	ENSG00000107201.9	ENCODEHT000569572	DDX58	ENCODEHT000569572	Known	Genomic	None	0.20000000298023224	None	None	None	None
ab8c41ac-7821-46b2-be22-3ae60edf6332	ONT_GM12878_R2	hg38_SIRV	chr1	150266345	150265397	-	1	942	3055	569301	ENSG00000117362.12	ENCODEHT000569301	APH1A	ENCODEHT000569301	Known	Genomic	None	0.20000000298023224	None	None	None	None
66a19c5d-b91d-4f56-b87b-5116e597c6bb	ONT_GM12878_R2	hg38_SIRV	chr9	32456055	32455707	-	1	808	26359	569572	ENSG00000107201.9	ENCODEHT000569572	DDX58	ENCODEHT000569572	Known	Genomic	None	0.20000000298023224	None	None	None	None
m54284U_191111_172039/138608868/ccs	PB_GM12878_R2	hg38_SIRV	chr6	31542001	31530262	-	11	1513	18548	65808	ENSG00000198563.13	ENST00000458640.5	DDX39B	DDX39B-214	Known	Known	None	0.699999988079071	None	None	None	None
dba0af5c-be0b-4412-a034-89203dfff035	ONT_GM12878_R2	hg38_SIRV	chr9	32456033	32455707	-	1	786	26359	569572	ENSG00000107201.9	ENCODEHT000569572	DDX58	ENCODEHT000569572	Known	Genomic	None	0.20000000298023224	None	None	None	None
8ced368e-0ffe-47e0-bcfc-c867e414b54f	ONT_GM12878_R2	hg38_SIRV	chr9	32455544	32455711	-	1	293	26359	569572	ENSG00000107201.9	ENCODEHT000569572	DDX58	ENCODEHT000569572	Known	Genomic	None	0.30000001192092896	None	None	None	None
25ae9093-f010-445a-9a75-c93f19671b38	ONT_GM12878_R2	hg38_SIRV	chr1	150266058	150265397	-	1	652	3055	569301	ENSG00000117362.12	ENCODEHT000569301	APH1A	ENCODEHT000569301	Known	Genomic	None	0.20000000298023224	None	None	None	None
m54284U_191111_172039/140771448/ccs	PB_GM12878_R2	hg38_SIRV	chr6	31541993	31530262	-	11	1635	18548	65809	ENSG00000198563.13	ENST00000396172.5	DDX39B	DDX39B-202	Known	Known	None	0.699999988079071	None	None	None	None
3d5de0bb-d3f4-4865-bb34-33e11e0492db	ONT_GM12878_R1	hg38_SIRV	chr9	32455912	32455787	-	1	585	26359	569572	ENSG00000107201.9	ENCODEHT000569572	DDX58	ENCODEHT000569572	Known	Genomic	None	0.25	None	None	None	None
m54284U_191110_105540/130024916/ccs	PB_GM12878_R1	hg38_SIRV	chr11	123062136	123057496	-	9	2257	33517	116438	ENSG00000109971.13	ENST00000534624.5	HSPA8	HSPA8-224	Known	Known	None	0.25	None	None	None	None
m54284U_191111_172039/1180500/ccs	PB_GM12878_R2	hg38_SIRV	chr17	82458709	82488261	+	11	1570	47990	170830	ENSG00000141562.17	ENST00000309794.15	NARF	NARF-201	Known	Known	None	0.20000000298023224	None	None	None	None
4cc78ab5-4e79-4806-9893-0c197cc2f299	ONT_GM12878_R2	hg38_SIRV	chr19	54201158	54207643	+	4	680	51833	186425	ENSG00000170889.13	ENST00000391753.6	RPS9	RPS9-204	Known	Known	None	0.15000000596046448	None	None	None	None
m54284U_191111_172039/524349/ccs	PB_GM12878_R2	hg38_SIRV	chr2	206159904	206162903	+	6	774	8627	30380	ENSG00000114942.13	ENST00000392222.6	EEF1B2	EEF1B2-203	Known	Known	None	0.6000000238418579	None	None	None	None
m54284U_191111_172039/140970330/ccs	PB_GM12878_R2	hg38_SIRV	chr6	31542009	31530262	-	11	1521	18548	65808	ENSG00000198563.13	ENST00000458640.5	DDX39B	DDX39B-214	Known	Known	None	0.699999988079071	None	None	None	None
m54284U_191110_105540/108202817/ccs	PB_GM12878_R1	hg38_SIRV	chr9	32526296	32456883	-	18	3147	26359	91712	ENSG00000107201.9	ENST00000379883.2	DDX58	DDX58-202	Known	Known	None	0.25	None	None	None	None
m54284U_191110_105540/139003379/ccs	PB_GM12878_R1	hg38_SIRV	chr9	32526199	32456883	-	18	3050	26359	91712	ENSG00000107201.9	ENST00000379883.2	DDX58	DDX58-202	Known	Known	None	0.25	None	None	None	None
m54284U_191111_172039/141295755/ccs	PB_GM12878_R2	hg38_SIRV	chr6	31542005	31530262	-	11	1517	18548	65808	ENSG00000198563.13	ENST00000458640.5	DDX39B	DDX39B-214	Known	Known	None	0.699999988079071	None	None	None	None
m54284U_191110_105540/130025346/ccs	PB_GM12878_R1	hg38_SIRV	chr11	123062134	123057496	-	9	2255	33517	116438	ENSG00000109971.13	ENST00000534624.5	HSPA8	HSPA8-224	Known	Known	None	0.25	None	None	None	None
m54284U_191111_172039/14025857/ccs	PB_GM12878_R2	hg38_SIRV	chr17	82458709	82488261	+	11	1570	47990	170830	ENSG00000141562.17	ENST00000309794.15	NARF	NARF-201	Known	Known	None	0.20000000298023224	None	None	None	None
m54284U_191111_172039/130614770/ccs	PB_GM12878_R2	hg38_SIRV	chr9	32526334	32456883	-	18	3185	26359	91712	ENSG00000107201.9	ENST00000379883.2	DDX58	DDX58-202	Known	Known	None	0.25	None	None	None	None
6cc5ad5f-1ed1-42c9-a96e-d2b584ad8f93	ONT_GM12878_R2	hg38_SIRV	chr9	32492518	32456885	-	15	2600	26359	569577	ENSG00000107201.9	ENCODEHT000569577	DDX58	ENCODEHT000569577	Known	NNC	None	0.15000000596046448	None	None	None	None
m54284U_191111_172039/143720892/ccs	PB_GM12878_R2	hg38_SIRV	chr6	31541972	31530262	-	11	1484	18548	65808	ENSG00000198563.13	ENST00000458640.5	DDX39B	DDX39B-214	Known	Known	None	0.699999988079071	None	None	None	None
2c2796c9-5f78-4ebd-b354-f3b6c6902abe	ONT_GM12878_R2	hg38_SIRV	chr1	150267659	150265405	-	3	1417	3055	569319	ENSG00000117362.12	ENCODEHT000569319	APH1A	ENCODEHT000569319	Known	ISM	Suffix	0.20000000298023224	None	None	None	None
m54284U_191111_172039/1771854/ccs	PB_GM12878_R2	hg38_SIRV	chr9	32526195	32456965	-	16	2648	26359	569578	ENSG00000107201.9	ENCODEHT000569578	DDX58	ENCODEHT000569578	Known	NNC	None	0.44999998807907104	None	None	None	None
acf33da9-0fd6-462d-8d3e-ddd31a9b92c0	ONT_GM12878_R2	hg38_SIRV	chr19	54201158	54207634	+	4	671	51833	186425	ENSG00000170889.13	ENST00000391753.6	RPS9	RPS9-204	Known	Known	None	0.20000000298023224	None	None	None	None
m54284U_191111_172039/146605620/ccs	PB_GM12878_R2	hg38_SIRV	chr6	31541916	31530260	-	11	1785	18548	569030	ENSG00000198563.13	ENCODEHT000569030	DDX39B	ENCODEHT000569030	Known	NIC	None	0.699999988079071	None	None	None	None
m54284U_191111_172039/6094939/ccs	PB_GM12878_R2	hg38_SIRV	chr2	206159904	206162920	+	6	791	8627	30380	ENSG00000114942.13	ENST00000392222.6	EEF1B2	EEF1B2-203	Known	Known	None	0.25	None	None	None	None
m54284U_191111_172039/139331866/ccs	PB_GM12878_R2	hg38_SIRV	chr9	32488813	32456967	-	12	2060	26359	569579	ENSG00000107201.9	ENCODEHT000569579	DDX58	ENCODEHT000569579	Known	ISM	Suffix	0.44999998807907104	None	None	None	None
m54284U_191111_172039/21037678/ccs	PB_GM12878_R2	hg38_SIRV	chr17	82458709	82488252	+	11	1561	47990	170830	ENSG00000141562.17	ENST00000309794.15	NARF	NARF-201	Known	Known	None	0.44999998807907104	None	None	None	None
m54284U_191110_105540/130090351/ccs	PB_GM12878_R1	hg38_SIRV	chr11	123062136	123057496	-	9	2257	33517	116438	ENSG00000109971.13	ENST00000534624.5	HSPA8	HSPA8-224	Known	Known	None	0.25	None	None	None	None
m54284U_191111_172039/147719932/ccs	PB_GM12878_R2	hg38_SIRV	chr6	31541972	31530262	-	11	1484	18548	65808	ENSG00000198563.13	ENST00000458640.5	DDX39B	DDX39B-214	Known	Known	None	0.699999988079071	None	None	None	None
m54284U_191111_172039/149226193/ccs	PB_GM12878_R2	hg38_SIRV	chr6	31542001	31530262	-	11	1513	18548	65808	ENSG00000198563.13	ENST00000458640.5	DDX39B	DDX39B-214	Known	Known	None	0.699999988079071	None	None	None	None
m54284U_191110_105540/69992697/ccs	PB_GM12878_R1	hg38_SIRV	chr9	32526195	32456999	-	18	2930	26359	91712	ENSG00000107201.9	ENST00000379883.2	DDX58	DDX58-202	Known	Known	None	0.30000001192092896	None	None	None	None
3e580c24-a5ca-412f-8e9f-0c602d93e590	ONT_GM12878_R2	hg38_SIRV	chr19	54201158	54207639	+	4	676	51833	186425	ENSG00000170889.13	ENST00000391753.6	RPS9	RPS9-204	Known	Known	None	0.15000000596046448	None	None	None	None
53311454-0ac1-4ab4-aef9-adf0675b7b1a	ONT_GM12878_R2	hg38_SIRV	chr1	150268892	150265407	-	7	1616	3055	10808	ENSG00000117362.12	ENST00000369109.7	APH1A	APH1A-203	Known	Known	None	0.20000000298023224	None	None	None	None
43287ae4-5339-45e3-b34f-2724311b7f24	ONT_GM12878_R1	hg38_SIRV	chr9	32487971	32457003	-	11	1701	26359	569580	ENSG00000107201.9	ENCODEHT000569580	DDX58	ENCODEHT000569580	Known	ISM	Suffix	0.20000000298023224	None	None	None	None
m54284U_191111_172039/149357393/ccs	PB_GM12878_R2	hg38_SIRV	chr6	31542001	31530262	-	11	1513	18548	65808	ENSG00000198563.13	ENST00000458640.5	DDX39B	DDX39B-214	Known	Known	None	0.699999988079071	None	None	None	None
m54284U_191110_105540/130220470/ccs	PB_GM12878_R1	hg38_SIRV	chr11	123062136	123057496	-	9	2257	33517	116438	ENSG00000109971.13	ENST00000534624.5	HSPA8	HSPA8-224	Known	Known	None	0.25	None	None	None	None
m54284U_191111_172039/35129907/ccs	PB_GM12878_R2	hg38_SIRV	chr17	82458709	82488250	+	11	1559	47990	170830	ENSG00000141562.17	ENST00000309794.15	NARF	NARF-201	Known	Known	None	0.4000000059604645	None	None	None	None
m54284U_191111_172039/20907245/ccs	PB_GM12878_R2	hg38_SIRV	chr2	206159904	206162907	+	6	778	8627	30380	ENSG00000114942.13	ENST00000392222.6	EEF1B2	EEF1B2-203	Known	Known	None	0.6000000238418579	None	None	None	None
17fdd267-3742-4684-9f8d-c933149f4a7d	ONT_GM12878_R2	hg38_SIRV	chr1	150265978	150265397	-	1	569	3055	569301	ENSG00000117362.12	ENCODEHT000569301	APH1A	ENCODEHT000569301	Known	Genomic	None	0.20000000298023224	None	None	None	None
m54284U_191111_172039/149422963/ccs	PB_GM12878_R2	hg38_SIRV	chr6	31542001	31530262	-	11	1643	18548	65809	ENSG00000198563.13	ENST00000396172.5	DDX39B	DDX39B-202	Known	Known	None	0.699999988079071	None	None	None	None
f6c8ab0e-6981-4739-b3f2-51375fd90a5c	ONT_GM12878_R1	hg38_SIRV	chr9	32477100	32457004	-	6	1091	26359	569581	ENSG00000107201.9	ENCODEHT000569581	DDX58	ENCODEHT000569581	Known	ISM	Suffix	0.25	None	None	None	None
a168cdf8-eab8-4420-b9ef-51950c4dd984	ONT_GM12878_R2	hg38_SIRV	chr1	150265581	150265397	-	1	178	3055	569301	ENSG00000117362.12	ENCODEHT000569301	APH1A	ENCODEHT000569301	Known	Genomic	None	0.20000000298023224	None	None	None	None
m54284U_191111_172039/152634986/ccs	PB_GM12878_R2	hg38_SIRV	chr6	31542001	31530259	-	11	1545	18548	569200	ENSG00000198563.13	ENCODEHT000569200	DDX39B	ENCODEHT000569200	Known	NIC	None	0.699999988079071	None	None	None	None
14508440-66af-4490-ba8e-8fc86139afd5	ONT_GM12878_R2	hg38_SIRV	chr19	54201158	54207645	+	4	682	51833	186425	ENSG00000170889.13	ENST00000391753.6	RPS9	RPS9-204	Known	Known	None	0.10000000149011612	None	None	None	None
m54284U_191110_105540/130351577/ccs	PB_GM12878_R1	hg38_SIRV	chr11	123062136	123057496	-	9	2257	33517	116438	ENSG00000109971.13	ENST00000534624.5	HSPA8	HSPA8-224	Known	Known	None	0.25	None	None	None	None
2c470ec9-3ce5-4b2e-94d5-6185b5a7d551	ONT_GM12878_R2	hg38_SIRV	chr9	32526189	32457005	-	18	2899	26359	91712	ENSG00000107201.9	ENST00000379883.2	DDX58	DDX58-202	Known	Known	None	0.20000000298023224	None	None	None	None
m54284U_191111_172039/37749807/ccs	PB_GM12878_R2	hg38_SIRV	chr17	82458709	82488250	+	9	2457	47990	569582	ENSG00000141562.17	ENCODEHT000569582	NARF	ENCODEHT000569582	Known	NIC	None	0.4000000059604645	None	None	None	None
m54284U_191111_172039/152898224/ccs	PB_GM12878_R2	hg38_SIRV	chr6	31542001	31530262	-	11	1513	18548	65808	ENSG00000198563.13	ENST00000458640.5	DDX39B	DDX39B-214	Known	Known	None	0.699999988079071	None	None	None	None
8217fe9a-9330-40a7-a93c-3d9d2090b16d	ONT_GM12878_R2	hg38_SIRV	chr1	150265905	150265397	-	1	502	3055	569301	ENSG00000117362.12	ENCODEHT000569301	APH1A	ENCODEHT000569301	Known	Genomic	None	0.20000000298023224	None	None	None	None
98db2c54-aacf-4569-a983-c971d89ed5ab	ONT_GM12878_R2	hg38_SIRV	chr9	32526215	32457006	-	18	2941	26359	91712	ENSG00000107201.9	ENST00000379883.2	DDX58	DDX58-202	Known	Known	None	0.25	None	None	None	None
m54284U_191111_172039/25364971/ccs	PB_GM12878_R2	hg38_SIRV	chr2	206159904	206162927	+	6	798	8627	30380	ENSG00000114942.13	ENST00000392222.6	EEF1B2	EEF1B2-203	Known	Known	None	0.15000000596046448	None	None	None	None
3e91fe4f-8fec-4be0-8e3e-7d243de94bf6	ONT_GM12878_R2	hg38_SIRV	chr9	32489391	32457007	-	13	2140	26359	569583	ENSG00000107201.9	ENCODEHT000569583	DDX58	ENCODEHT000569583	Known	NNC	None	0.30000001192092896	None	None	None	None
m54284U_191111_172039/153553598/ccs	PB_GM12878_R2	hg38_SIRV	chr6	31542001	31530262	-	11	1513	18548	65808	ENSG00000198563.13	ENST00000458640.5	DDX39B	DDX39B-214	Known	Known	None	0.699999988079071	None	None	None	None
m54284U_191110_105540/129893591/ccs	PB_GM12878_R1	hg38_SIRV	chr9	32552586	32457009	-	18	2938	26359	569584	ENSG00000107201.9	ENCODEHT000569584	DDX58	ENCODEHT000569584	Known	NIC	None	0.3499999940395355	None	None	None	None
m54284U_191110_105540/130352079/ccs	PB_GM12878_R1	hg38_SIRV	chr11	123062136	123057496	-	9	2257	33517	116438	ENSG00000109971.13	ENST00000534624.5	HSPA8	HSPA8-224	Known	Known	None	0.25	None	None	None	None
m54284U_191111_172039/154338132/ccs	PB_GM12878_R2	hg38_SIRV	chr6	31542001	31530262	-	11	1513	18548	65808	ENSG00000198563.13	ENST00000458640.5	DDX39B	DDX39B-214	Known	Known	None	0.699999988079071	None	None	None	None
m54284U_191111_172039/43647981/ccs	PB_GM12878_R2	hg38_SIRV	chr17	82458709	82488252	+	11	1561	47990	170830	ENSG00000141562.17	ENST00000309794.15	NARF	NARF-201	Known	Known	None	0.44999998807907104	None	None	None	None
87ae03e2-57bc-4a19-9a75-8782217de92b	ONT_GM12878_R2	hg38_SIRV	chr19	54201158	54207639	+	4	676	51833	186425	ENSG00000170889.13	ENST00000391753.6	RPS9	RPS9-204	Known	Known	None	0.15000000596046448	None	None	None	None
m54284U_191111_172039/120392462/ccs	PB_GM12878_R2	hg38_SIRV	chr9	32526195	32457009	-	18	2920	26359	91712	ENSG00000107201.9	ENST00000379883.2	DDX58	DDX58-202	Known	Known	None	0.3499999940395355	None	None	None	None
m54284U_191111_172039/155650133/ccs	PB_GM12878_R2	hg38_SIRV	chr6	31542003	31530262	-	11	1645	18548	65809	ENSG00000198563.13	ENST00000396172.5	DDX39B	DDX39B-202	Known	Known	None	0.699999988079071	None	None	None	None
m54284U_191110_105540/3932451/ccs	PB_GM12878_R1	hg38_SIRV	chr9	32488887	32456926	-	12	2017	26359	569579	ENSG00000107201.9	ENCODEHT000569579	DDX58	ENCODEHT000569579	Known	ISM	Suffix	0.4000000059604645	None	None	None	None
m54284U_191111_172039/50070848/ccs	PB_GM12878_R2	hg38_SIRV	chr2	206159904	206162927	+	6	798	8627	30380	ENSG00000114942.13	ENST00000392222.6	EEF1B2	EEF1B2-203	Known	Known	None	0.15000000596046448	None	None	None	None
ac50b7aa-5699-4e8a-98da-b3b2670b535a	ONT_GM12878_R2	hg38_SIRV	chr1	150267993	150265407	-	5	1613	3055	569364	ENSG00000117362.12	ENCODEHT000569364	APH1A	ENCODEHT000569364	Known	ISM	Both	0.20000000298023224	None	None	None	None
m54284U_191111_172039/156108173/ccs	PB_GM12878_R2	hg38_SIRV	chr6	31541998	31530262	-	11	1640	18548	65809	ENSG00000198563.13	ENST00000396172.5	DDX39B	DDX39B-202	Known	Known	None	0.699999988079071	None	None	None	None
m54284U_191110_105540/25167293/ccs	PB_GM12878_R1	hg38_SIRV	chr9	32488887	32456926	-	12	2017	26359	569579	ENSG00000107201.9	ENCODEHT000569579	DDX58	ENCODEHT000569579	Known	ISM	Suffix	0.4000000059604645	None	None	None	None
m54284U_191110_105540/130418043/ccs	PB_GM12878_R1	hg38_SIRV	chr11	123062136	123057496	-	9	2257	33517	116438	ENSG00000109971.13	ENST00000534624.5	HSPA8	HSPA8-224	Known	Known	None	0.25	None	None	None	None
m54284U_191111_172039/47713101/ccs	PB_GM12878_R2	hg38_SIRV	chr17	82458709	82488252	+	11	1561	47990	170830	ENSG00000141562.17	ENST00000309794.15	NARF	NARF-201	Known	Known	None	0.44999998807907104	None	None	None	None
m54284U_191110_105540/34408673/ccs	PB_GM12878_R1	hg38_SIRV	chr9	32488887	32456926	-	12	2017	26359	569579	ENSG00000107201.9	ENCODEHT000569579	DDX58	ENCODEHT000569579	Known	ISM	Suffix	0.4000000059604645	None	None	None	None
m54284U_191111_172039/158141080/ccs	PB_GM12878_R2	hg38_SIRV	chr6	31541999	31530262	-	11	1511	18548	65808	ENSG00000198563.13	ENST00000458640.5	DDX39B	DDX39B-214	Known	Known	None	0.699999988079071	None	None	None	None
a97d5aa8-4ddc-40a6-92f8-b70f00a1405b	ONT_GM12878_R2	hg38_SIRV	chr19	54201158	54207634	+	4	671	51833	186425	ENSG00000170889.13	ENST00000391753.6	RPS9	RPS9-204	Known	Known	None	0.20000000298023224	None	None	None	None
m54284U_191110_105540/41683444/ccs	PB_GM12878_R1	hg38_SIRV	chr9	32552602	32457010	-	19	3148	26359	569585	ENSG00000107201.9	ENCODEHT000569585	DDX58	ENCODEHT000569585	Known	NIC	None	0.4000000059604645	None	None	None	None
m54284U_191111_172039/158796369/ccs	PB_GM12878_R2	hg38_SIRV	chr6	31542001	31530262	-	11	1643	18548	65809	ENSG00000198563.13	ENST00000396172.5	DDX39B	DDX39B-202	Known	Known	None	0.699999988079071	None	None	None	None
m54284U_191110_105540/60229050/ccs	PB_GM12878_R1	hg38_SIRV	chr9	32526216	32457010	-	18	2940	26359	91712	ENSG00000107201.9	ENST00000379883.2	DDX58	DDX58-202	Known	Known	None	0.4000000059604645	None	None	None	None
m54284U_191110_105540/130614126/ccs	PB_GM12878_R1	hg38_SIRV	chr11	123062136	123057496	-	9	2257	33517	116438	ENSG00000109971.13	ENST00000534624.5	HSPA8	HSPA8-224	Known	Known	None	0.25	None	None	None	None
m54284U_191111_172039/61538550/ccs	PB_GM12878_R2	hg38_SIRV	chr17	82458702	82488252	+	10	1426	47990	569326	ENSG00000141562.17	ENCODEHT000569326	NARF	ENCODEHT000569326	Known	NIC	None	0.44999998807907104	None	None	None	None
m54284U_191111_172039/53936778/ccs	PB_GM12878_R2	hg38_SIRV	chr2	206159904	206162907	+	6	778	8627	30380	ENSG00000114942.13	ENST00000392222.6	EEF1B2	EEF1B2-203	Known	Known	None	0.6000000238418579	None	None	None	None
m54284U_191111_172039/159514708/ccs	PB_GM12878_R2	hg38_SIRV	chr6	31542034	31530262	-	11	1546	18548	65808	ENSG00000198563.13	ENST00000458640.5	DDX39B	DDX39B-214	Known	Known	None	0.699999988079071	None	None	None	None
m54284U_191110_105540/106760644/ccs	PB_GM12878_R1	hg38_SIRV	chr9	32526343	32457010	-	18	3067	26359	91712	ENSG00000107201.9	ENST00000379883.2	DDX58	DDX58-202	Known	Known	None	0.4000000059604645	None	None	None	None
m54284U_191110_105540/125110301/ccs	PB_GM12878_R1	hg38_SIRV	chr9	32526196	32457010	-	17	2768	26359	569586	ENSG00000107201.9	ENCODEHT000569586	DDX58	ENCODEHT000569586	Known	NIC	None	0.4000000059604645	None	None	None	None
ee0812bb-1c55-4962-bf86-4949730c6a2e	ONT_GM12878_R2	hg38_SIRV	chr1	150268942	150265407	-	6	1976	3055	10809	ENSG00000117362.12	ENST00000360244.8	APH1A	APH1A-202	Known	Known	None	0.20000000298023224	None	None	None	None
m54284U_191110_105540/164235159/ccs	PB_GM12878_R1	hg38_SIRV	chr9	32526287	32457010	-	17	2840	26359	569587	ENSG00000107201.9	ENCODEHT000569587	DDX58	ENCODEHT000569587	Known	NIC	None	0.4000000059604645	None	None	None	None
m54284U_191111_172039/159647257/ccs	PB_GM12878_R2	hg38_SIRV	chr6	31542008	31530262	-	11	1520	18548	65808	ENSG00000198563.13	ENST00000458640.5	DDX39B	DDX39B-214	Known	Known	None	0.699999988079071	None	None	None	None
ce0b98d4-97c1-43ce-9570-c79d63df09a2	ONT_GM12878_R2	hg38_SIRV	chr19	54201158	54207639	+	4	663	51833	186425	ENSG00000170889.13	ENST00000391753.6	RPS9	RPS9-204	Known	Known	None	0.15000000596046448	None	None	None	None
b4c7b867-920f-4951-803f-6f4915731b9f	ONT_GM12878_R2	hg38_SIRV	chr1	150266045	150265397	-	1	642	3055	569301	ENSG00000117362.12	ENCODEHT000569301	APH1A	ENCODEHT000569301	Known	Genomic	None	0.20000000298023224	None	None	None	None
m54284U_191110_105540/169871887/ccs	PB_GM12878_R1	hg38_SIRV	chr9	32526340	32457010	-	18	2974	26359	569588	ENSG00000107201.9	ENCODEHT000569588	DDX58	ENCODEHT000569588	Known	NNC	None	0.4000000059604645	None	None	None	None
m54284U_191110_105540/130614189/ccs	PB_GM12878_R1	hg38_SIRV	chr11	123062136	123057496	-	9	2257	33517	116438	ENSG00000109971.13	ENST00000534624.5	HSPA8	HSPA8-224	Known	Known	None	0.25	None	None	None	None
m54284U_191111_172039/69929166/ccs	PB_GM12878_R2	hg38_SIRV	chr17	82458709	82488250	+	11	1559	47990	170830	ENSG00000141562.17	ENST00000309794.15	NARF	NARF-201	Known	Known	None	0.4000000059604645	None	None	None	None
m54284U_191111_172039/162400359/ccs	PB_GM12878_R2	hg38_SIRV	chr6	31542031	31530262	-	11	1543	18548	65808	ENSG00000198563.13	ENST00000458640.5	DDX39B	DDX39B-214	Known	Known	None	0.699999988079071	None	None	None	None
m54284U_191110_105540/173410329/ccs	PB_GM12878_R1	hg38_SIRV	chr9	32488947	32456926	-	12	2071	26359	569579	ENSG00000107201.9	ENCODEHT000569579	DDX58	ENCODEHT000569579	Known	ISM	Suffix	0.4000000059604645	None	None	None	None
m54284U_191111_172039/162922670/ccs	PB_GM12878_R2	hg38_SIRV	chr6	31541992	31530262	-	11	1504	18548	65808	ENSG00000198563.13	ENST00000458640.5	DDX39B	DDX39B-214	Known	Known	None	0.699999988079071	None	None	None	None
m54284U_191111_172039/57278624/ccs	PB_GM12878_R2	hg38_SIRV	chr2	206159904	206162926	+	6	797	8627	30380	ENSG00000114942.13	ENST00000392222.6	EEF1B2	EEF1B2-203	Known	Known	None	0.15000000596046448	None	None	None	None
m54284U_191111_172039/34866379/ccs	PB_GM12878_R2	hg38_SIRV	chr9	32488887	32456926	-	12	2017	26359	569579	ENSG00000107201.9	ENCODEHT000569579	DDX58	ENCODEHT000569579	Known	ISM	Suffix	0.4000000059604645	None	None	None	None
9e80ea9d-f086-4400-bd4f-e0c5c3d1362d	ONT_GM12878_R2	hg38_SIRV	chr19	54201158	54207640	+	4	677	51833	186425	ENSG00000170889.13	ENST00000391753.6	RPS9	RPS9-204	Known	Known	None	0.15000000596046448	None	None	None	None
m54284U_191111_172039/164104685/ccs	PB_GM12878_R2	hg38_SIRV	chr6	31542031	31530262	-	11	1543	18548	65808	ENSG00000198563.13	ENST00000458640.5	DDX39B	DDX39B-214	Known	Known	None	0.699999988079071	None	None	None	None
m54284U_191111_172039/39979692/ccs	PB_GM12878_R2	hg38_SIRV	chr9	32526195	32457010	-	18	2919	26359	91712	ENSG00000107201.9	ENST00000379883.2	DDX58	DDX58-202	Known	Known	None	0.4000000059604645	None	None	None	None
m54284U_191110_105540/130615642/ccs	PB_GM12878_R1	hg38_SIRV	chr11	123062137	123057496	-	9	2258	33517	116438	ENSG00000109971.13	ENST00000534624.5	HSPA8	HSPA8-224	Known	Known	None	0.25	None	None	None	None
m54284U_191111_172039/71631668/ccs	PB_GM12878_R2	hg38_SIRV	chr17	82458709	82488241	+	11	1550	47990	170830	ENSG00000141562.17	ENST00000309794.15	NARF	NARF-201	Known	Known	None	0.550000011920929	None	None	None	None
1ef80561-db82-4c31-b947-8e9bf5d8af17	ONT_GM12878_R2	hg38_SIRV	chr1	150268936	150265407	-	6	1976	3055	10809	ENSG00000117362.12	ENST00000360244.8	APH1A	APH1A-202	Known	Known	None	0.20000000298023224	None	None	None	None
m54284U_191111_172039/47186030/ccs	PB_GM12878_R2	hg38_SIRV	chr9	32526321	32457010	-	18	3045	26359	91712	ENSG00000107201.9	ENST00000379883.2	DDX58	DDX58-202	Known	Known	None	0.4000000059604645	None	None	None	None
m54284U_191111_172039/165019672/ccs	PB_GM12878_R2	hg38_SIRV	chr6	31542001	31530262	-	11	1513	18548	65808	ENSG00000198563.13	ENST00000458640.5	DDX39B	DDX39B-214	Known	Known	None	0.699999988079071	None	None	None	None
m54284U_191111_172039/52626390/ccs	PB_GM12878_R2	hg38_SIRV	chr9	32526334	32457010	-	18	3058	26359	91712	ENSG00000107201.9	ENST00000379883.2	DDX58	DDX58-202	Known	Known	None	0.4000000059604645	None	None	None	None
a3cca4f2-8bf2-43df-a448-547f776bb3a0	ONT_GM12878_R2	hg38_SIRV	chr1	150266532	150265397	-	1	1121	3055	569301	ENSG00000117362.12	ENCODEHT000569301	APH1A	ENCODEHT000569301	Known	Genomic	None	0.20000000298023224	None	None	None	None
m54284U_191111_172039/165153071/ccs	PB_GM12878_R2	hg38_SIRV	chr6	31541981	31530262	-	11	1623	18548	65809	ENSG00000198563.13	ENST00000396172.5	DDX39B	DDX39B-202	Known	Known	None	0.699999988079071	None	None	None	None
m54284U_191111_172039/62130169/ccs	PB_GM12878_R2	hg38_SIRV	chr2	206159939	206162891	+	6	741	8627	567269	ENSG00000114942.13	ENCODEHT000567269	EEF1B2	ENCODEHT000567269	Known	ISM	Suffix	0.25	None	None	None	None
m54284U_191111_172039/73992685/ccs	PB_GM12878_R2	hg38_SIRV	chr17	82458709	82488254	+	11	1553	47990	569395	ENSG00000141562.17	ENCODEHT000569395	NARF	ENCODEHT000569395	Known	NIC	None	0.44999998807907104	None	None	None	None
m54284U_191111_172039/88410092/ccs	PB_GM12878_R2	hg38_SIRV	chr9	32526195	32457010	-	18	2919	26359	91712	ENSG00000107201.9	ENST00000379883.2	DDX58	DDX58-202	Known	Known	None	0.4000000059604645	None	None	None	None
m54284U_191110_105540/130680610/ccs	PB_GM12878_R1	hg38_SIRV	chr11	123060144	123057496	-	6	1638	33517	116442	ENSG00000109971.13	ENST00000534319.5	HSPA8	HSPA8-222	Known	Known	None	0.25	None	None	None	None
926b044f-32af-4e60-8e21-642b3b116841	ONT_GM12878_R2	hg38_SIRV	chr19	54201158	54207642	+	4	679	51833	186425	ENSG00000170889.13	ENST00000391753.6	RPS9	RPS9-204	Known	Known	None	0.15000000596046448	None	None	None	None
d0b8dba0-7373-44ed-8b3d-4fbf56c7740a	ONT_GM12878_R2	hg38_SIRV	chr1	150265937	150265397	-	1	546	3055	569301	ENSG00000117362.12	ENCODEHT000569301	APH1A	ENCODEHT000569301	Known	Genomic	None	0.20000000298023224	None	None	None	None
m54284U_191111_172039/165218883/ccs	PB_GM12878_R2	hg38_SIRV	chr6	31541991	31530262	-	11	1633	18548	65809	ENSG00000198563.13	ENST00000396172.5	DDX39B	DDX39B-202	Known	Known	None	0.699999988079071	None	None	None	None
m54284U_191111_172039/115869335/ccs	PB_GM12878_R2	hg38_SIRV	chr9	32526329	32457010	-	18	3053	26359	91712	ENSG00000107201.9	ENST00000379883.2	DDX58	DDX58-202	Known	Known	None	0.4000000059604645	None	None	None	None
m54284U_191111_172039/165808588/ccs	PB_GM12878_R2	hg38_SIRV	chr6	31542001	31530262	-	11	1513	18548	65808	ENSG00000198563.13	ENST00000458640.5	DDX39B	DDX39B-214	Known	Known	None	0.699999988079071	None	None	None	None
m54284U_191111_172039/120916373/ccs	PB_GM12878_R2	hg38_SIRV	chr9	32526191	32457010	-	18	2915	26359	91712	ENSG00000107201.9	ENST00000379883.2	DDX58	DDX58-202	Known	Known	None	0.4000000059604645	None	None	None	None
m54284U_191111_172039/76220013/ccs	PB_GM12878_R2	hg38_SIRV	chr17	82458709	82488265	+	11	1574	47990	170830	ENSG00000141562.17	ENST00000309794.15	NARF	NARF-201	Known	Known	None	0.20000000298023224	None	None	None	None
m54284U_191111_172039/121963726/ccs	PB_GM12878_R2	hg38_SIRV	chr9	32526195	32457010	-	18	2919	26359	91712	ENSG00000107201.9	ENST00000379883.2	DDX58	DDX58-202	Known	Known	None	0.4000000059604645	None	None	None	None
m54284U_191111_172039/166332771/ccs	PB_GM12878_R2	hg38_SIRV	chr6	31542001	31530262	-	11	1513	18548	65808	ENSG00000198563.13	ENST00000458640.5	DDX39B	DDX39B-214	Known	Known	None	0.699999988079071	None	None	None	None
m54284U_191110_105540/130681687/ccs	PB_GM12878_R1	hg38_SIRV	chr11	123062133	123057496	-	9	2263	33517	116438	ENSG00000109971.13	ENST00000534624.5	HSPA8	HSPA8-224	Known	Known	None	0.25	None	None	None	None
m54284U_191111_172039/77660185/ccs	PB_GM12878_R2	hg38_SIRV	chr2	206159904	206162927	+	6	798	8627	30380	ENSG00000114942.13	ENST00000392222.6	EEF1B2	EEF1B2-203	Known	Known	None	0.15000000596046448	None	None	None	None
2c149ef2-447f-49b5-a09b-0877fd590c69	ONT_GM12878_R2	hg38_SIRV	chr19	54201158	54207647	+	4	684	51833	186425	ENSG00000170889.13	ENST00000391753.6	RPS9	RPS9-204	Known	Known	None	0.0	None	None	None	None
m54284U_191111_172039/128518078/ccs	PB_GM12878_R2	hg38_SIRV	chr9	32488887	32456926	-	12	2017	26359	569579	ENSG00000107201.9	ENCODEHT000569579	DDX58	ENCODEHT000569579	Known	ISM	Suffix	0.4000000059604645	None	None	None	None
m54284U_191111_172039/167182885/ccs	PB_GM12878_R2	hg38_SIRV	chr6	31542001	31530262	-	11	1643	18548	65809	ENSG00000198563.13	ENST00000396172.5	DDX39B	DDX39B-202	Known	Known	None	0.699999988079071	None	None	None	None
m54284U_191111_172039/164955224/ccs	PB_GM12878_R2	hg38_SIRV	chr9	32526195	32457010	-	18	2904	26359	569589	ENSG00000107201.9	ENCODEHT000569589	DDX58	ENCODEHT000569589	Known	NNC	None	0.4000000059604645	None	None	None	None
244e9fce-d4c4-4a37-9bef-5287e171805e	ONT_GM12878_R2	hg38_SIRV	chr1	150268737	150265407	-	6	1786	3055	10809	ENSG00000117362.12	ENST00000360244.8	APH1A	APH1A-202	Known	Known	None	0.20000000298023224	None	None	None	None
m54284U_191111_172039/77728032/ccs	PB_GM12878_R2	hg38_SIRV	chr17	82458709	82488250	+	11	1559	47990	170830	ENSG00000141562.17	ENST00000309794.15	NARF	NARF-201	Known	Known	None	0.4000000059604645	None	None	None	None
m54284U_191111_172039/168624480/ccs	PB_GM12878_R2	hg38_SIRV	chr6	31542008	31530262	-	11	1650	18548	65809	ENSG00000198563.13	ENST00000396172.5	DDX39B	DDX39B-202	Known	Known	None	0.699999988079071	None	None	None	None
m54284U_191110_105540/77070937/ccs	PB_GM12878_R1	hg38_SIRV	chr9	32526214	32457011	-	18	2937	26359	91712	ENSG00000107201.9	ENST00000379883.2	DDX58	DDX58-202	Known	Known	None	0.4000000059604645	None	None	None	None
m54284U_191110_105540/130746811/ccs	PB_GM12878_R1	hg38_SIRV	chr11	123062134	123057496	-	9	2247	33517	116438	ENSG00000109971.13	ENST00000534624.5	HSPA8	HSPA8-224	Known	Known	None	0.25	None	None	None	None
10567dbb-f94b-4fcc-9424-5ae7161c6d0b	ONT_GM12878_R2	hg38_SIRV	chr1	150266470	150265397	-	1	1029	3055	569301	ENSG00000117362.12	ENCODEHT000569301	APH1A	ENCODEHT000569301	Known	Genomic	None	0.20000000298023224	None	None	None	None
m54284U_191110_105540/87558450/ccs	PB_GM12878_R1	hg38_SIRV	chr9	32526314	32457011	-	18	3034	26359	569590	ENSG00000107201.9	ENCODEHT000569590	DDX58	ENCODEHT000569590	Known	NIC	None	0.4000000059604645	None	None	None	None
m54284U_191111_172039/170066820/ccs	PB_GM12878_R2	hg38_SIRV	chr6	31541992	31530262	-	11	1504	18548	65808	ENSG00000198563.13	ENST00000458640.5	DDX39B	DDX39B-214	Known	Known	None	0.699999988079071	None	None	None	None
m54284U_191111_172039/84084135/ccs	PB_GM12878_R2	hg38_SIRV	chr2	206159904	206162926	+	6	786	8627	30380	ENSG00000114942.13	ENST00000392222.6	EEF1B2	EEF1B2-203	Known	Known	None	0.15000000596046448	None	None	None	None
m54284U_191111_172039/170459924/ccs	PB_GM12878_R2	hg38_SIRV	chr6	31540585	31530262	-	10	1473	18548	569591	ENSG00000198563.13	ENCODEHT000569591	DDX39B	ENCODEHT000569591	Known	NNC	None	0.699999988079071	None	None	None	None
244b747a-eacb-4269-8d37-985a2c90f38e	ONT_GM12878_R2	hg38_SIRV	chr19	54201158	54207639	+	4	676	51833	186425	ENSG00000170889.13	ENST00000391753.6	RPS9	RPS9-204	Known	Known	None	0.15000000596046448	None	None	None	None
m54284U_191110_105540/165676978/ccs	PB_GM12878_R1	hg38_SIRV	chr9	32526342	32457011	-	18	3065	26359	91712	ENSG00000107201.9	ENST00000379883.2	DDX58	DDX58-202	Known	Known	None	0.4000000059604645	None	None	None	None
m54284U_191111_172039/79104348/ccs	PB_GM12878_R2	hg38_SIRV	chr17	82458709	82488255	+	11	1564	47990	170830	ENSG00000141562.17	ENST00000309794.15	NARF	NARF-201	Known	Known	None	0.4000000059604645	None	None	None	None
m54284U_191111_172039/170854094/ccs	PB_GM12878_R2	hg38_SIRV	chr6	31542008	31530262	-	11	1650	18548	65809	ENSG00000198563.13	ENST00000396172.5	DDX39B	DDX39B-202	Known	Known	None	0.699999988079071	None	None	None	None
m54284U_191110_105540/130747115/ccs	PB_GM12878_R1	hg38_SIRV	chr11	123062138	123057496	-	9	2259	33517	116438	ENSG00000109971.13	ENST00000534624.5	HSPA8	HSPA8-224	Known	Known	None	0.25	None	None	None	None
m54284U_191111_172039/174391434/ccs	PB_GM12878_R2	hg38_SIRV	chr9	32488887	32456927	-	12	2016	26359	569579	ENSG00000107201.9	ENCODEHT000569579	DDX58	ENCODEHT000569579	Known	ISM	Suffix	0.4000000059604645	None	None	None	None
m54284U_191111_172039/171706777/ccs	PB_GM12878_R2	hg38_SIRV	chr6	31542031	31530262	-	11	1543	18548	65808	ENSG00000198563.13	ENST00000458640.5	DDX39B	DDX39B-214	Known	Known	None	0.699999988079071	None	None	None	None
m54284U_191110_105540/16779993/ccs	PB_GM12878_R1	hg38_SIRV	chr9	32526181	32457012	-	18	2903	26359	91712	ENSG00000107201.9	ENST00000379883.2	DDX58	DDX58-202	Known	Known	None	0.4000000059604645	None	None	None	None
436ae02a-daee-49d2-9ccb-942607c060e9	ONT_GM12878_R2	hg38_SIRV	chr1	150268986	150265407	-	7	1652	3055	10808	ENSG00000117362.12	ENST00000369109.7	APH1A	APH1A-203	Known	Known	None	0.20000000298023224	None	None	None	None
85f7efb9-ab51-40ee-8a2c-23a64d0d22d2	ONT_GM12878_R2	hg38_SIRV	chr19	54201158	54207639	+	4	676	51833	186425	ENSG00000170889.13	ENST00000391753.6	RPS9	RPS9-204	Known	Known	None	0.15000000596046448	None	None	None	None
m54284U_191111_172039/171901606/ccs	PB_GM12878_R2	hg38_SIRV	chr6	31542001	31530262	-	11	1513	18548	65808	ENSG00000198563.13	ENST00000458640.5	DDX39B	DDX39B-214	Known	Known	None	0.699999988079071	None	None	None	None
m54284U_191111_172039/99812779/ccs	PB_GM12878_R2	hg38_SIRV	chr2	206159939	206162927	+	6	783	8627	567269	ENSG00000114942.13	ENCODEHT000567269	EEF1B2	ENCODEHT000567269	Known	ISM	Suffix	0.25	None	None	None	None
m54284U_191111_172039/88148121/ccs	PB_GM12878_R2	hg38_SIRV	chr17	82458709	82488262	+	11	1571	47990	170830	ENSG00000141562.17	ENST00000309794.15	NARF	NARF-201	Known	Known	None	0.20000000298023224	None	None	None	None
m54284U_191111_172039/78973190/ccs	PB_GM12878_R2	hg38_SIRV	chr9	32526203	32457012	-	18	2925	26359	91712	ENSG00000107201.9	ENST00000379883.2	DDX58	DDX58-202	Known	Known	None	0.4000000059604645	None	None	None	None
m54284U_191110_105540/131006719/ccs	PB_GM12878_R1	hg38_SIRV	chr11	123062136	123057496	-	9	2257	33517	116438	ENSG00000109971.13	ENST00000534624.5	HSPA8	HSPA8-224	Known	Known	None	0.25	None	None	None	None
m54284U_191111_172039/106497135/ccs	PB_GM12878_R2	hg38_SIRV	chr9	32526321	32457013	-	18	3042	26359	91712	ENSG00000107201.9	ENST00000379883.2	DDX58	DDX58-202	Known	Known	None	0.4000000059604645	None	None	None	None
m54284U_191111_172039/172033899/ccs	PB_GM12878_R2	hg38_SIRV	chr6	31542001	31530262	-	11	1513	18548	65808	ENSG00000198563.13	ENST00000458640.5	DDX39B	DDX39B-214	Known	Known	None	0.699999988079071	None	None	None	None
614d6171-272d-4cb6-b68f-80180b615d5b	ONT_GM12878_R1	hg38_SIRV	chr9	32488255	32456893	-	11	1744	26359	569580	ENSG00000107201.9	ENCODEHT000569580	DDX58	ENCODEHT000569580	Known	ISM	Suffix	0.4000000059604645	None	None	None	None
m54284U_191111_172039/172427653/ccs	PB_GM12878_R2	hg38_SIRV	chr6	31541996	31530256	-	11	1490	18548	569233	ENSG00000198563.13	ENCODEHT000569233	DDX39B	ENCODEHT000569233	Known	NIC	None	0.699999988079071	None	None	None	None
m54284U_191111_172039/88409392/ccs	PB_GM12878_R2	hg38_SIRV	chr17	82458709	82488242	+	11	1551	47990	170830	ENSG00000141562.17	ENST00000309794.15	NARF	NARF-201	Known	Known	None	0.550000011920929	None	None	None	None
m54284U_191111_172039/172492315/ccs	PB_GM12878_R2	hg38_SIRV	chr6	31541954	31530262	-	11	1690	18548	569592	ENSG00000198563.13	ENCODEHT000569592	DDX39B	ENCODEHT000569592	Known	NNC	None	0.699999988079071	None	None	None	None
m54284U_191110_105540/131138457/ccs	PB_GM12878_R1	hg38_SIRV	chr11	123062136	123057496	-	9	2257	33517	116438	ENSG00000109971.13	ENST00000534624.5	HSPA8	HSPA8-224	Known	Known	None	0.25	None	None	None	None
m54284U_191110_105540/62064975/ccs	PB_GM12878_R1	hg38_SIRV	chr9	32526334	32457015	-	18	3053	26359	91712	ENSG00000107201.9	ENST00000379883.2	DDX58	DDX58-202	Known	Known	None	0.3499999940395355	None	None	None	None
c0c505d4-041b-4a23-ba08-a5ff2b045507	ONT_GM12878_R2	hg38_SIRV	chr19	54201158	54207639	+	4	676	51833	186425	ENSG00000170889.13	ENST00000391753.6	RPS9	RPS9-204	Known	Known	None	0.15000000596046448	None	None	None	None
9d7fe673-e632-4073-8ef4-9dbbebfb969a	ONT_GM12878_R2	hg38_SIRV	chr1	150266620	150265407	-	2	817	3055	569307	ENSG00000117362.12	ENCODEHT000569307	APH1A	ENCODEHT000569307	Known	ISM	Suffix	0.20000000298023224	None	None	None	None
d7d79244-2711-4dc3-afea-d3ae7dba4d1b	ONT_GM12878_R2	hg38_SIRV	chr1	150268935	150265407	-	6	1972	3055	569593	ENSG00000117362.12	ENCODEHT000569593	APH1A	ENCODEHT000569593	Known	NNC	None	0.20000000298023224	None	None	None	None
m54284U_191111_172039/102894009/ccs	PB_GM12878_R2	hg38_SIRV	chr2	206159904	206162907	+	6	778	8627	30380	ENSG00000114942.13	ENST00000392222.6	EEF1B2	EEF1B2-203	Known	Known	None	0.6000000238418579	None	None	None	None
m54284U_191111_172039/173804066/ccs	PB_GM12878_R2	hg38_SIRV	chr6	31542001	31530262	-	11	1513	18548	65808	ENSG00000198563.13	ENST00000458640.5	DDX39B	DDX39B-214	Known	Known	None	0.699999988079071	None	None	None	None
m54284U_191110_105540/168559735/ccs	PB_GM12878_R1	hg38_SIRV	chr9	32526342	32457015	-	18	3061	26359	91712	ENSG00000107201.9	ENST00000379883.2	DDX58	DDX58-202	Known	Known	None	0.3499999940395355	None	None	None	None
m54284U_191111_172039/174261911/ccs	PB_GM12878_R2	hg38_SIRV	chr6	31542003	31530262	-	11	1515	18548	65808	ENSG00000198563.13	ENST00000458640.5	DDX39B	DDX39B-214	Known	Known	None	0.699999988079071	None	None	None	None
e15c9b71-c6ab-40bb-bd4f-7b1869886f05	ONT_GM12878_R2	hg38_SIRV	chr9	32467894	32457016	-	4	832	26359	569594	ENSG00000107201.9	ENCODEHT000569594	DDX58	ENCODEHT000569594	Known	ISM	Suffix	0.3499999940395355	None	None	None	None
m54284U_191111_172039/91096799/ccs	PB_GM12878_R2	hg38_SIRV	chr17	82458709	82488253	+	11	1562	47990	170830	ENSG00000141562.17	ENST00000309794.15	NARF	NARF-201	Known	Known	None	0.4000000059604645	None	None	None	None
m54284U_191110_105540/131139896/ccs	PB_GM12878_R1	hg38_SIRV	chr11	123062136	123057496	-	9	2257	33517	116438	ENSG00000109971.13	ENST00000534624.5	HSPA8	HSPA8-224	Known	Known	None	0.25	None	None	None	None
m54284U_191111_172039/175310575/ccs	PB_GM12878_R2	hg38_SIRV	chr6	31540536	31530262	-	10	1593	18549	568996	ENSG00000254870.5	ENCODEHT000568996	ATP6V1G2-DDX39B	ENCODEHT000568996	Known	ISM	Suffix	0.699999988079071	None	None	None	None
m54284U_191110_105540/118556975/ccs	PB_GM12878_R1	hg38_SIRV	chr9	32552627	32456890	-	19	3118	26359	569585	ENSG00000107201.9	ENCODEHT000569585	DDX58	ENCODEHT000569585	Known	NIC	None	0.4000000059604645	None	None	None	None
fe43ae13-e5ac-4862-8894-2642200356ae	ONT_GM12878_R2	hg38_SIRV	chr19	54201158	54207637	+	4	674	51833	186425	ENSG00000170889.13	ENST00000391753.6	RPS9	RPS9-204	Known	Known	None	0.15000000596046448	None	None	None	None
m54284U_191111_172039/17565694/ccs	PB_GM12878_R2	hg38_SIRV	chr9	32526251	32456891	-	17	2759	26359	569587	ENSG00000107201.9	ENCODEHT000569587	DDX58	ENCODEHT000569587	Known	NIC	None	0.3499999940395355	None	None	None	None
m54284U_191111_172039/176753067/ccs	PB_GM12878_R2	hg38_SIRV	chr6	31542001	31530262	-	11	1643	18548	65809	ENSG00000198563.13	ENST00000396172.5	DDX39B	DDX39B-202	Known	Known	None	0.699999988079071	None	None	None	None
m54284U_191111_172039/105382468/ccs	PB_GM12878_R2	hg38_SIRV	chr2	206159904	206162925	+	6	796	8627	30380	ENSG00000114942.13	ENST00000392222.6	EEF1B2	EEF1B2-203	Known	Known	None	0.15000000596046448	None	None	None	None
m54284U_191111_172039/96404079/ccs	PB_GM12878_R2	hg38_SIRV	chr17	82458709	82488252	+	11	1561	47990	170830	ENSG00000141562.17	ENST00000309794.15	NARF	NARF-201	Known	Known	None	0.44999998807907104	None	None	None	None
5e700496-6ff3-4bd5-84b9-4db5b4f1663e	ONT_GM12878_R2	hg38_SIRV	chr1	150267200	150265407	-	3	1041	3055	569382	ENSG00000117362.12	ENCODEHT000569382	APH1A	ENCODEHT000569382	Known	ISM	Suffix	0.20000000298023224	None	None	None	None
m54284U_191111_172039/19530862/ccs	PB_GM12878_R2	hg38_SIRV	chr9	32488813	32457020	-	11	1842	26359	569595	ENSG00000107201.9	ENCODEHT000569595	DDX58	ENCODEHT000569595	Known	ISM	Suffix	0.4000000059604645	None	None	None	None
m54284U_191110_105540/131335117/ccs	PB_GM12878_R1	hg38_SIRV	chr11	123062137	123057496	-	9	2258	33517	116438	ENSG00000109971.13	ENST00000534624.5	HSPA8	HSPA8-224	Known	Known	None	0.25	None	None	None	None
m54284U_191111_172039/176817898/ccs	PB_GM12878_R2	hg38_SIRV	chr6	31542001	31530262	-	11	1513	18548	65808	ENSG00000198563.13	ENST00000458640.5	DDX39B	DDX39B-214	Known	Known	None	0.699999988079071	None	None	None	None
m54284U_191111_172039/177343010/ccs	PB_GM12878_R2	hg38_SIRV	chr6	31542001	31530262	-	11	1513	18548	65808	ENSG00000198563.13	ENST00000458640.5	DDX39B	DDX39B-214	Known	Known	None	0.699999988079071	None	None	None	None
c281ae64-061e-497f-b76d-91b8799cceed	ONT_GM12878_R1	hg38_SIRV	chr9	32459441	32457020	-	2	470	26359	569573	ENSG00000107201.9	ENCODEHT000569573	DDX58	ENCODEHT000569573	Known	ISM	Suffix	0.4000000059604645	None	None	None	None
a69183a5-c12e-4541-a708-a09f11be541c	ONT_GM12878_R2	hg38_SIRV	chr19	54201158	54207619	+	4	656	51833	186425	ENSG00000170889.13	ENST00000391753.6	RPS9	RPS9-204	Known	Known	None	0.44999998807907104	None	None	None	None
m54284U_191111_172039/97323861/ccs	PB_GM12878_R2	hg38_SIRV	chr17	82458709	82488252	+	11	1561	47990	170830	ENSG00000141562.17	ENST00000309794.15	NARF	NARF-201	Known	Known	None	0.44999998807907104	None	None	None	None
m54284U_191111_172039/178717940/ccs	PB_GM12878_R2	hg38_SIRV	chr6	31542001	31530262	-	11	1513	18548	65808	ENSG00000198563.13	ENST00000458640.5	DDX39B	DDX39B-214	Known	Known	None	0.699999988079071	None	None	None	None
8f67f25a-0fa5-49a1-b75c-93f0cd26228b	ONT_GM12878_R2	hg38_SIRV	chr9	32473059	32457020	-	5	944	26359	569596	ENSG00000107201.9	ENCODEHT000569596	DDX58	ENCODEHT000569596	Known	ISM	Suffix	0.4000000059604645	None	None	None	None
m54284U_191110_105540/131336662/ccs	PB_GM12878_R1	hg38_SIRV	chr11	123062136	123057496	-	9	2257	33517	116438	ENSG00000109971.13	ENST00000534624.5	HSPA8	HSPA8-224	Known	Known	None	0.25	None	None	None	None
m54284U_191111_172039/112656623/ccs	PB_GM12878_R2	hg38_SIRV	chr2	206159904	206162927	+	6	798	8627	30380	ENSG00000114942.13	ENST00000392222.6	EEF1B2	EEF1B2-203	Known	Known	None	0.15000000596046448	None	None	None	None
86b050e0-547c-4f83-8b12-3f3e9204b597	ONT_GM12878_R2	hg38_SIRV	chr9	32487607	32457021	-	10	1639	26359	569597	ENSG00000107201.9	ENCODEHT000569597	DDX58	ENCODEHT000569597	Known	NNC	None	0.44999998807907104	None	None	None	None
m54284U_191111_172039/179503600/ccs	PB_GM12878_R2	hg38_SIRV	chr6	31539236	31530260	-	9	1178	18548	569038	ENSG00000198563.13	ENCODEHT000569038	DDX39B	ENCODEHT000569038	Known	ISM	Suffix	0.699999988079071	None	None	None	None
e00fa21b-bb7f-4c8a-bdd8-366f9429ea8c	ONT_GM12878_R2	hg38_SIRV	chr1	150267191	150265407	-	3	1013	3055	569382	ENSG00000117362.12	ENCODEHT000569382	APH1A	ENCODEHT000569382	Known	ISM	Suffix	0.20000000298023224	None	None	None	None
723b3940-a5d6-4b5b-a521-a56785df2ddd	ONT_GM12878_R2	hg38_SIRV	chr9	32526183	32457023	-	18	2906	26359	91712	ENSG00000107201.9	ENST00000379883.2	DDX58	DDX58-202	Known	Known	None	0.550000011920929	None	None	None	None
m54284U_191111_172039/104334887/ccs	PB_GM12878_R2	hg38_SIRV	chr17	82458709	82488265	+	11	1574	47990	170830	ENSG00000141562.17	ENST00000309794.15	NARF	NARF-201	Known	Known	None	0.20000000298023224	None	None	None	None
m54284U_191111_172039/179963322/ccs	PB_GM12878_R2	hg38_SIRV	chr6	31542001	31530262	-	11	1513	18548	65808	ENSG00000198563.13	ENST00000458640.5	DDX39B	DDX39B-214	Known	Known	None	0.699999988079071	None	None	None	None
ecb02811-28ab-42b8-8435-71fa144deda3	ONT_GM12878_R2	hg38_SIRV	chr19	54201158	54207639	+	4	676	51833	186425	ENSG00000170889.13	ENST00000391753.6	RPS9	RPS9-204	Known	Known	None	0.15000000596046448	None	None	None	None
439bc79f-2668-4636-aecf-bb4b044c9209	ONT_GM12878_R2	hg38_SIRV	chr1	150266228	150265397	-	1	822	3055	569301	ENSG00000117362.12	ENCODEHT000569301	APH1A	ENCODEHT000569301	Known	Genomic	None	0.20000000298023224	None	None	None	None
m54284U_191110_105540/131336762/ccs	PB_GM12878_R1	hg38_SIRV	chr11	123062136	123057496	-	9	2257	33517	116438	ENSG00000109971.13	ENST00000534624.5	HSPA8	HSPA8-224	Known	Known	None	0.25	None	None	None	None
374b9e08-dd55-44bb-9578-ca83e6b38b66	ONT_GM12878_R2	hg38_SIRV	chr9	32500864	32457024	-	17	2695	26359	569598	ENSG00000107201.9	ENCODEHT000569598	DDX58	ENCODEHT000569598	Known	ISM	Suffix	0.550000011920929	None	None	None	None
e75e2455-844b-4820-9b71-30a6c2f92584	ONT_GM12878_R1	hg38_SIRV	chr6	31535468	31530261	-	6	837	18549	569002	ENSG00000254870.5	ENCODEHT000569002	ATP6V1G2-DDX39B	ENCODEHT000569002	Known	ISM	Suffix	0.699999988079071	None	None	None	None
b78caa4f-9582-4ebf-a646-3496abedae39	ONT_GM12878_R2	hg38_SIRV	chr1	150266654	150265397	-	1	1251	3055	569301	ENSG00000117362.12	ENCODEHT000569301	APH1A	ENCODEHT000569301	Known	Genomic	None	0.20000000298023224	None	None	None	None
m54284U_191111_172039/125961180/ccs	PB_GM12878_R2	hg38_SIRV	chr2	206159904	206162918	+	6	789	8627	30380	ENSG00000114942.13	ENST00000392222.6	EEF1B2	EEF1B2-203	Known	Known	None	0.25	None	None	None	None
m54284U_191110_105540/156371300/ccs	PB_GM12878_R1	hg38_SIRV	chr9	32526195	32457029	-	18	2888	26359	91712	ENSG00000107201.9	ENST00000379883.2	DDX58	DDX58-202	Known	Known	None	0.3499999940395355	None	None	None	None
m54284U_191111_172039/104595974/ccs	PB_GM12878_R2	hg38_SIRV	chr17	82458709	82488252	+	11	1561	47990	170830	ENSG00000141562.17	ENST00000309794.15	NARF	NARF-201	Known	Known	None	0.44999998807907104	None	None	None	None
m54284U_191110_105540/1313319/ccs	PB_GM12878_R1	hg38_SIRV	chr6	31541972	31530263	-	11	1483	18548	65808	ENSG00000198563.13	ENST00000458640.5	DDX39B	DDX39B-214	Known	Known	None	0.699999988079071	None	None	None	None
61ff0e51-f607-4027-a6cf-8d03bea0d028	ONT_GM12878_R2	hg38_SIRV	chr1	150266191	150265397	-	1	788	3055	569301	ENSG00000117362.12	ENCODEHT000569301	APH1A	ENCODEHT000569301	Known	Genomic	None	0.20000000298023224	None	None	None	None
0d6ac80d-bbef-42fc-9d7b-fc831d972b95	ONT_GM12878_R1	hg38_SIRV	chr9	32526220	32457029	-	18	2901	26359	91712	ENSG00000107201.9	ENST00000379883.2	DDX58	DDX58-202	Known	Known	None	0.3499999940395355	None	None	None	None
m54284U_191110_105540/131402429/ccs	PB_GM12878_R1	hg38_SIRV	chr11	123062139	123057496	-	9	2260	33517	116438	ENSG00000109971.13	ENST00000534624.5	HSPA8	HSPA8-224	Known	Known	None	0.25	None	None	None	None
53f443c9-b7c1-48e9-a4a3-32cf29730dd3	ONT_GM12878_R2	hg38_SIRV	chr19	54201158	54207646	+	4	677	51833	186425	ENSG00000170889.13	ENST00000391753.6	RPS9	RPS9-204	Known	Known	None	0.05000000074505806	None	None	None	None
m54284U_191110_105540/6424116/ccs	PB_GM12878_R1	hg38_SIRV	chr6	31542001	31530263	-	11	1642	18548	65809	ENSG00000198563.13	ENST00000396172.5	DDX39B	DDX39B-202	Known	Known	None	0.699999988079071	None	None	None	None
ade6c99a-909e-4ab5-85df-1e3e7e450b76	ONT_GM12878_R2	hg38_SIRV	chr9	32488843	32457029	-	12	2026	26359	569599	ENSG00000107201.9	ENCODEHT000569599	DDX58	ENCODEHT000569599	Known	NIC	None	0.3499999940395355	None	None	None	None
1ebe6ae8-ee95-4b8f-84f7-f17108f2479f	ONT_GM12878_R2	hg38_SIRV	chr1	150265578	150265397	-	1	175	3055	569301	ENSG00000117362.12	ENCODEHT000569301	APH1A	ENCODEHT000569301	Known	Genomic	None	0.20000000298023224	None	None	None	None
m54284U_191110_105540/7668939/ccs	PB_GM12878_R1	hg38_SIRV	chr6	31542001	31530263	-	11	1512	18548	65808	ENSG00000198563.13	ENST00000458640.5	DDX39B	DDX39B-214	Known	Known	None	0.699999988079071	None	None	None	None
b6587a87-0596-4a80-add0-e57302f4da4e	ONT_GM12878_R2	hg38_SIRV	chr1	150266191	150265397	-	1	788	3055	569301	ENSG00000117362.12	ENCODEHT000569301	APH1A	ENCODEHT000569301	Known	Genomic	None	0.20000000298023224	None	None	None	None
m54284U_191111_172039/115673121/ccs	PB_GM12878_R2	hg38_SIRV	chr17	82458709	82488253	+	11	1562	47990	170830	ENSG00000141562.17	ENST00000309794.15	NARF	NARF-201	Known	Known	None	0.4000000059604645	None	None	None	None
7410c847-c6d5-4b4c-8989-729bad6c8713	ONT_GM12878_R2	hg38_SIRV	chr9	32489413	32457033	-	13	2106	26359	569600	ENSG00000107201.9	ENCODEHT000569600	DDX58	ENCODEHT000569600	Known	NIC	None	0.3499999940395355	None	None	None	None
m54284U_191111_172039/145361087/ccs	PB_GM12878_R2	hg38_SIRV	chr2	206159904	206162927	+	6	798	8627	30380	ENSG00000114942.13	ENST00000392222.6	EEF1B2	EEF1B2-203	Known	Known	None	0.15000000596046448	None	None	None	None
m54284U_191110_105540/131532104/ccs	PB_GM12878_R1	hg38_SIRV	chr11	123062136	123057496	-	9	2257	33517	116438	ENSG00000109971.13	ENST00000534624.5	HSPA8	HSPA8-224	Known	Known	None	0.25	None	None	None	None
m54284U_191110_105540/10879102/ccs	PB_GM12878_R1	hg38_SIRV	chr6	31542001	31530263	-	11	1512	18548	65808	ENSG00000198563.13	ENST00000458640.5	DDX39B	DDX39B-214	Known	Known	None	0.699999988079071	None	None	None	None
cc957cdd-19df-4abd-a931-dc7948a735ff	ONT_GM12878_R2	hg38_SIRV	chr1	150266143	150265397	-	1	740	3055	569301	ENSG00000117362.12	ENCODEHT000569301	APH1A	ENCODEHT000569301	Known	Genomic	None	0.20000000298023224	None	None	None	None
201c9e63-33d6-4341-8752-126e713a98cf	ONT_GM12878_R2	hg38_SIRV	chr1	150268830	150265407	-	4	1631	3055	569601	ENSG00000117362.12	ENCODEHT000569601	APH1A	ENCODEHT000569601	Known	NIC	None	0.20000000298023224	None	None	None	None
b264f003-4eb3-4f59-b334-4203552511cb	ONT_GM12878_R2	hg38_SIRV	chr19	54201158	54207618	+	4	649	51833	186425	ENSG00000170889.13	ENST00000391753.6	RPS9	RPS9-204	Known	Known	None	0.44999998807907104	None	None	None	None
dada03f3-e36f-4cdc-a8ad-9c923fd7d415	ONT_GM12878_R2	hg38_SIRV	chr9	32466344	32457033	-	3	585	26359	569602	ENSG00000107201.9	ENCODEHT000569602	DDX58	ENCODEHT000569602	Known	ISM	Suffix	0.3499999940395355	None	None	None	None
m54284U_191110_105540/15926249/ccs	PB_GM12878_R1	hg38_SIRV	chr6	31542001	31530263	-	11	1512	18548	65808	ENSG00000198563.13	ENST00000458640.5	DDX39B	DDX39B-214	Known	Known	None	0.699999988079071	None	None	None	None
m54284U_191111_172039/119932816/ccs	PB_GM12878_R2	hg38_SIRV	chr17	82458709	82488250	+	11	1559	47990	170830	ENSG00000141562.17	ENST00000309794.15	NARF	NARF-201	Known	Known	None	0.4000000059604645	None	None	None	None
066b5ec8-8f4f-479a-979d-8d8947c6a93f	ONT_GM12878_R2	hg38_SIRV	chr9	32526182	32457040	-	18	2862	26359	569603	ENSG00000107201.9	ENCODEHT000569603	DDX58	ENCODEHT000569603	Known	NIC	None	0.25	None	None	None	None
m54284U_191110_105540/26413577/ccs	PB_GM12878_R1	hg38_SIRV	chr6	31542000	31530263	-	11	1505	18548	65808	ENSG00000198563.13	ENST00000458640.5	DDX39B	DDX39B-214	Known	Known	None	0.699999988079071	None	None	None	None
m54284U_191110_105540/131793986/ccs	PB_GM12878_R1	hg38_SIRV	chr11	123062138	123057496	-	9	2259	33517	116438	ENSG00000109971.13	ENST00000534624.5	HSPA8	HSPA8-224	Known	Known	None	0.25	None	None	None	None
m54284U_191111_172039/145491648/ccs	PB_GM12878_R2	hg38_SIRV	chr2	206159904	206162918	+	6	789	8627	30380	ENSG00000114942.13	ENST00000392222.6	EEF1B2	EEF1B2-203	Known	Known	None	0.25	None	None	None	None
m54284U_191111_172039/168232062/ccs	PB_GM12878_R2	hg38_SIRV	chr9	32526321	32457043	-	18	3012	26359	91712	ENSG00000107201.9	ENST00000379883.2	DDX58	DDX58-202	Known	Known	None	0.15000000596046448	None	None	None	None
m54284U_191110_105540/36244274/ccs	PB_GM12878_R1	hg38_SIRV	chr6	31542001	31530263	-	11	1642	18548	65809	ENSG00000198563.13	ENST00000396172.5	DDX39B	DDX39B-202	Known	Known	None	0.699999988079071	None	None	None	None
5be39644-c311-4e05-a3a1-7f06a24526ca	ONT_GM12878_R1	hg38_SIRV	chr9	32552550	32457053	-	19	3051	26359	569604	ENSG00000107201.9	ENCODEHT000569604	DDX58	ENCODEHT000569604	Known	NIC	None	0.25	None	None	None	None
4693e326-f49f-4b7f-a303-767dc9cc33f0	ONT_GM12878_R2	hg38_SIRV	chr19	54201158	54207634	+	4	671	51833	186425	ENSG00000170889.13	ENST00000391753.6	RPS9	RPS9-204	Known	Known	None	0.20000000298023224	None	None	None	None
m54284U_191111_172039/124519503/ccs	PB_GM12878_R2	hg38_SIRV	chr17	82458709	82488263	+	11	1572	47990	170830	ENSG00000141562.17	ENST00000309794.15	NARF	NARF-201	Known	Known	None	0.20000000298023224	None	None	None	None
m54284U_191110_105540/60228201/ccs	PB_GM12878_R1	hg38_SIRV	chr6	31542008	31530263	-	11	1649	18548	65809	ENSG00000198563.13	ENST00000396172.5	DDX39B	DDX39B-202	Known	Known	None	0.699999988079071	None	None	None	None
m54284U_191111_172039/83035671/ccs	PB_GM12878_R2	hg38_SIRV	chr1	150267763	150265407	-	5	1220	3055	569539	ENSG00000117362.12	ENCODEHT000569539	APH1A	ENCODEHT000569539	Known	ISM	Suffix	0.20000000298023224	None	None	None	None
m54284U_191110_105540/131859935/ccs	PB_GM12878_R1	hg38_SIRV	chr11	123062136	123057496	-	9	2257	33517	116438	ENSG00000109971.13	ENST00000534624.5	HSPA8	HSPA8-224	Known	Known	None	0.25	None	None	None	None
3f05609e-75a4-47c7-a605-7c536469a85b	ONT_GM12878_R1	hg38_SIRV	chr9	32488906	32456970	-	12	1980	26359	569579	ENSG00000107201.9	ENCODEHT000569579	DDX58	ENCODEHT000569579	Known	ISM	Suffix	0.25	None	None	None	None
m54284U_191110_105540/76940992/ccs	PB_GM12878_R1	hg38_SIRV	chr6	31540330	31530263	-	10	1386	18549	568996	ENSG00000254870.5	ENCODEHT000568996	ATP6V1G2-DDX39B	ENCODEHT000568996	Known	ISM	Suffix	0.699999988079071	None	None	None	None
m54284U_191111_172039/159056847/ccs	PB_GM12878_R2	hg38_SIRV	chr1	150265975	150265398	-	1	571	3055	569301	ENSG00000117362.12	ENCODEHT000569301	APH1A	ENCODEHT000569301	Known	Genomic	None	0.20000000298023224	None	None	None	None
85d223fb-b8b7-470d-8982-e8703276dab3	ONT_GM12878_R2	hg38_SIRV	chr9	32477106	32456945	-	6	1004	26359	569581	ENSG00000107201.9	ENCODEHT000569581	DDX58	ENCODEHT000569581	Known	ISM	Suffix	0.4000000059604645	None	None	None	None
m54284U_191111_172039/148898296/ccs	PB_GM12878_R2	hg38_SIRV	chr2	206159904	206162907	+	6	778	8627	30380	ENSG00000114942.13	ENST00000392222.6	EEF1B2	EEF1B2-203	Known	Known	None	0.6000000238418579	None	None	None	None
m54284U_191110_105540/90898667/ccs	PB_GM12878_R1	hg38_SIRV	chr6	31542001	31530263	-	11	1512	18548	65808	ENSG00000198563.13	ENST00000458640.5	DDX39B	DDX39B-214	Known	Known	None	0.699999988079071	None	None	None	None
m54284U_191111_172039/125438772/ccs	PB_GM12878_R2	hg38_SIRV	chr17	82458709	82488264	+	11	1573	47990	170830	ENSG00000141562.17	ENST00000309794.15	NARF	NARF-201	Known	Known	None	0.20000000298023224	None	None	None	None
ca214f5e-2962-4c5e-a3e7-7836ab16d06a	ONT_GM12878_R2	hg38_SIRV	chr1	150266654	150265398	-	1	1256	3055	569301	ENSG00000117362.12	ENCODEHT000569301	APH1A	ENCODEHT000569301	Known	Genomic	None	0.20000000298023224	None	None	None	None
m54284U_191110_105540/5835012/ccs	PB_GM12878_R1	hg38_SIRV	chr9	32526329	32457072	-	18	2991	26359	91712	ENSG00000107201.9	ENST00000379883.2	DDX58	DDX58-202	Known	Known	None	0.5	None	None	None	None
m54284U_191111_172039/127205859/ccs	PB_GM12878_R2	hg38_SIRV	chr17	82458709	82488225	+	11	1507	47990	569605	ENSG00000141562.17	ENCODEHT000569605	NARF	ENCODEHT000569605	Known	NNC	None	0.30000001192092896	None	None	None	None
736b0229-67ec-4a63-a573-5a1daea3848c	ONT_GM12878_R2	hg38_SIRV	chr19	54201158	54207645	+	4	682	51833	186425	ENSG00000170889.13	ENST00000391753.6	RPS9	RPS9-204	Known	Known	None	0.10000000149011612	None	None	None	None
m54284U_191110_105540/131991467/ccs	PB_GM12878_R1	hg38_SIRV	chr11	123062136	123057496	-	9	2257	33517	116438	ENSG00000109971.13	ENST00000534624.5	HSPA8	HSPA8-224	Known	Known	None	0.25	None	None	None	None
m54284U_191110_105540/98699768/ccs	PB_GM12878_R1	hg38_SIRV	chr6	31542001	31530263	-	11	1642	18548	65809	ENSG00000198563.13	ENST00000396172.5	DDX39B	DDX39B-202	Known	Known	None	0.699999988079071	None	None	None	None
m54284U_191111_172039/158139166/ccs	PB_GM12878_R2	hg38_SIRV	chr9	32526210	32457072	-	18	2872	26359	91712	ENSG00000107201.9	ENST00000379883.2	DDX58	DDX58-202	Known	Known	None	0.5	None	None	None	None
6b8f42ae-e79b-4e40-8ccd-14d958ea56bc	ONT_GM12878_R2	hg38_SIRV	chr1	150266145	150265398	-	1	741	3055	569301	ENSG00000117362.12	ENCODEHT000569301	APH1A	ENCODEHT000569301	Known	Genomic	None	0.20000000298023224	None	None	None	None
m54284U_191110_105540/98961003/ccs	PB_GM12878_R1	hg38_SIRV	chr6	31541972	31530263	-	11	1613	18548	65809	ENSG00000198563.13	ENST00000396172.5	DDX39B	DDX39B-202	Known	Known	None	0.699999988079071	None	None	None	None
m54284U_191110_105540/127142019/ccs	PB_GM12878_R1	hg38_SIRV	chr9	32488887	32456990	-	12	1953	26359	569579	ENSG00000107201.9	ENCODEHT000569579	DDX58	ENCODEHT000569579	Known	ISM	Suffix	0.550000011920929	None	None	None	None
0a290430-fd92-4b1e-bcd6-8b204600e4a7	ONT_GM12878_R2	hg38_SIRV	chr1	150265937	150265398	-	1	533	3055	569301	ENSG00000117362.12	ENCODEHT000569301	APH1A	ENCODEHT000569301	Known	Genomic	None	0.20000000298023224	None	None	None	None
m54284U_191111_172039/94962560/ccs	PB_GM12878_R2	hg38_SIRV	chr9	32488887	32456990	-	12	1953	26359	569579	ENSG00000107201.9	ENCODEHT000569579	DDX58	ENCODEHT000569579	Known	ISM	Suffix	0.550000011920929	None	None	None	None
m54284U_191110_105540/107743104/ccs	PB_GM12878_R1	hg38_SIRV	chr6	31542001	31530263	-	11	1512	18548	65808	ENSG00000198563.13	ENST00000458640.5	DDX39B	DDX39B-214	Known	Known	None	0.699999988079071	None	None	None	None
m54284U_191111_172039/153223905/ccs	PB_GM12878_R2	hg38_SIRV	chr2	206159904	206162907	+	6	778	8627	30380	ENSG00000114942.13	ENST00000392222.6	EEF1B2	EEF1B2-203	Known	Known	None	0.6000000238418579	None	None	None	None
m54284U_191111_172039/137102670/ccs	PB_GM12878_R2	hg38_SIRV	chr17	82458709	82488263	+	11	1572	47990	170830	ENSG00000141562.17	ENST00000309794.15	NARF	NARF-201	Known	Known	None	0.20000000298023224	None	None	None	None
m54284U_191110_105540/132317921/ccs	PB_GM12878_R1	hg38_SIRV	chr11	123062137	123057496	-	9	2258	33517	116438	ENSG00000109971.13	ENST00000534624.5	HSPA8	HSPA8-224	Known	Known	None	0.25	None	None	None	None
m54284U_191110_105540/148637799/ccs	PB_GM12878_R1	hg38_SIRV	chr9	32488887	32456992	-	12	1951	26359	569579	ENSG00000107201.9	ENCODEHT000569579	DDX58	ENCODEHT000569579	Known	ISM	Suffix	0.550000011920929	None	None	None	None
152640d6-bb28-4848-8af6-5bcf1f261ea7	ONT_GM12878_R2	hg38_SIRV	chr19	54201158	54207635	+	4	672	51833	186425	ENSG00000170889.13	ENST00000391753.6	RPS9	RPS9-204	Known	Known	None	0.20000000298023224	None	None	None	None
m54284U_191110_105540/109184358/ccs	PB_GM12878_R1	hg38_SIRV	chr6	31532965	31530262	-	5	698	18549	569004	ENSG00000254870.5	ENCODEHT000569004	ATP6V1G2-DDX39B	ENCODEHT000569004	Known	ISM	Suffix	0.699999988079071	None	None	None	None
36fe7d0d-05ac-4140-91bb-a337335eb755	ONT_GM12878_R2	hg38_SIRV	chr9	32526213	32457087	-	18	2855	26359	91712	ENSG00000107201.9	ENST00000379883.2	DDX58	DDX58-202	Known	Known	None	0.4000000059604645	None	None	None	None
m54284U_191110_105540/79102717/ccs	PB_GM12878_R1	hg38_SIRV	chr9	32526195	32457331	-	19	2759	26359	569606	ENSG00000107201.9	ENCODEHT000569606	DDX58	ENCODEHT000569606	Known	NNC	None	0.6000000238418579	None	None	None	None
m54284U_191110_105540/117048916/ccs	PB_GM12878_R1	hg38_SIRV	chr6	31541987	31530263	-	11	1498	18548	65808	ENSG00000198563.13	ENST00000458640.5	DDX39B	DDX39B-214	Known	Known	None	0.699999988079071	None	None	None	None
m54284U_191111_172039/138936567/ccs	PB_GM12878_R2	hg38_SIRV	chr17	82458709	82488252	+	11	1561	47990	170830	ENSG00000141562.17	ENST00000309794.15	NARF	NARF-201	Known	Known	None	0.44999998807907104	None	None	None	None
b0724018-64ad-4e8c-a066-36ad9d2e5a34	ONT_GM12878_R2	hg38_SIRV	chr1	150268967	150265408	-	6	1937	3055	569607	ENSG00000117362.12	ENCODEHT000569607	APH1A	ENCODEHT000569607	Known	ISM	Prefix	0.20000000298023224	None	None	None	None
m54284U_191110_105540/132317927/ccs	PB_GM12878_R1	hg38_SIRV	chr11	123062138	123057496	-	9	2259	33517	116438	ENSG00000109971.13	ENST00000534624.5	HSPA8	HSPA8-224	Known	Known	None	0.25	None	None	None	None
m54284U_191111_172039/127271854/ccs	PB_GM12878_R2	hg38_SIRV	chr9	32526272	32457333	-	18	2673	26359	91712	ENSG00000107201.9	ENST00000379883.2	DDX58	DDX58-202	Known	Known	None	0.6000000238418579	None	None	None	None
m54284U_191110_105540/118292569/ccs	PB_GM12878_R1	hg38_SIRV	chr6	31542031	31530263	-	11	1542	18548	65808	ENSG00000198563.13	ENST00000458640.5	DDX39B	DDX39B-214	Known	Known	None	0.699999988079071	None	None	None	None
m54284U_191111_172039/162006912/ccs	PB_GM12878_R2	hg38_SIRV	chr2	206159904	206162926	+	6	797	8627	30380	ENSG00000114942.13	ENST00000392222.6	EEF1B2	EEF1B2-203	Known	Known	None	0.15000000596046448	None	None	None	None
m54284U_191111_172039/57608096/ccs	PB_GM12878_R2	hg38_SIRV	chr9	32526321	32457356	-	18	2699	26359	91712	ENSG00000107201.9	ENST00000379883.2	DDX58	DDX58-202	Known	Known	None	0.4000000059604645	None	None	None	None
05416ade-84de-4a7c-b4b7-1c6b3fd6cab9	ONT_GM12878_R2	hg38_SIRV	chr19	54201158	54207640	+	4	677	51833	186425	ENSG00000170889.13	ENST00000391753.6	RPS9	RPS9-204	Known	Known	None	0.15000000596046448	None	None	None	None
m54284U_191110_105540/131467067/ccs	PB_GM12878_R1	hg38_SIRV	chr6	31542001	31530263	-	11	1642	18548	65809	ENSG00000198563.13	ENST00000396172.5	DDX39B	DDX39B-202	Known	Known	None	0.699999988079071	None	None	None	None
m54284U_191111_172039/140249904/ccs	PB_GM12878_R2	hg38_SIRV	chr17	82458709	82488252	+	12	1658	47990	170842	ENSG00000141562.17	ENST00000582907.5	NARF	NARF-220	Known	Known	None	0.44999998807907104	None	None	None	None
m54284U_191111_172039/63767883/ccs	PB_GM12878_R2	hg38_SIRV	chr9	32488813	32459442	-	11	1537	26359	569608	ENSG00000107201.9	ENCODEHT000569608	DDX58	ENCODEHT000569608	Known	ISM	Prefix	0.5	None	None	None	None
m54284U_191110_105540/135727249/ccs	PB_GM12878_R1	hg38_SIRV	chr6	31542003	31530263	-	11	1514	18548	65808	ENSG00000198563.13	ENST00000458640.5	DDX39B	DDX39B-214	Known	Known	None	0.699999988079071	None	None	None	None
m54284U_191110_105540/132450467/ccs	PB_GM12878_R1	hg38_SIRV	chr11	123062136	123057496	-	9	2257	33517	116438	ENSG00000109971.13	ENST00000534624.5	HSPA8	HSPA8-224	Known	Known	None	0.25	None	None	None	None
m54284U_191111_172039/110299170/ccs	PB_GM12878_R2	hg38_SIRV	chr9	32526214	32459444	-	17	2456	26359	569609	ENSG00000107201.9	ENCODEHT000569609	DDX58	ENCODEHT000569609	Known	ISM	Prefix	0.5	None	None	None	None
m54284U_191110_105540/151258520/ccs	PB_GM12878_R1	hg38_SIRV	chr6	31542001	31530263	-	11	1642	18548	65809	ENSG00000198563.13	ENST00000396172.5	DDX39B	DDX39B-202	Known	Known	None	0.699999988079071	None	None	None	None
a741ea78-c69c-463e-8984-21e033bc0492	ONT_GM12878_R1	hg38_SIRV	chr1	150268904	150265409	-	6	1944	3055	10809	ENSG00000117362.12	ENST00000360244.8	APH1A	APH1A-202	Known	Known	None	0.20000000298023224	None	None	None	None
m54284U_191111_172039/176360150/ccs	PB_GM12878_R2	hg38_SIRV	chr2	206159904	206162918	+	6	789	8627	30380	ENSG00000114942.13	ENST00000392222.6	EEF1B2	EEF1B2-203	Known	Known	None	0.25	None	None	None	None
4ee4a68f-96bf-4025-aa36-393cbc43e353	ONT_GM12878_R2	hg38_SIRV	chr19	54201158	54207651	+	4	688	51833	186425	ENSG00000170889.13	ENST00000391753.6	RPS9	RPS9-204	Known	Known	None	0.05000000074505806	None	None	None	None
m54284U_191111_172039/152439593/ccs	PB_GM12878_R2	hg38_SIRV	chr17	82458709	82488265	+	11	1574	47990	170830	ENSG00000141562.17	ENST00000309794.15	NARF	NARF-201	Known	Known	None	0.20000000298023224	None	None	None	None
m54284U_191110_105540/57608350/ccs	PB_GM12878_R1	hg38_SIRV	chr9	32526204	32459373	-	17	2450	26359	569609	ENSG00000107201.9	ENCODEHT000569609	DDX58	ENCODEHT000569609	Known	ISM	Prefix	0.6000000238418579	None	None	None	None
m54284U_191110_105540/154731900/ccs	PB_GM12878_R1	hg38_SIRV	chr6	31542008	31530263	-	11	1649	18548	65809	ENSG00000198563.13	ENST00000396172.5	DDX39B	DDX39B-202	Known	Known	None	0.699999988079071	None	None	None	None
m54284U_191110_105540/132647498/ccs	PB_GM12878_R1	hg38_SIRV	chr11	123062138	123057496	-	9	2259	33517	116438	ENSG00000109971.13	ENST00000534624.5	HSPA8	HSPA8-224	Known	Known	None	0.25	None	None	None	None
m54284U_191111_172039/123732701/ccs	PB_GM12878_R2	hg38_SIRV	chr9	32552629	32459449	-	18	2701	26359	569610	ENSG00000107201.9	ENCODEHT000569610	DDX58	ENCODEHT000569610	Known	NNC	None	0.6499999761581421	None	None	None	None
m54284U_191110_105540/163253043/ccs	PB_GM12878_R1	hg38_SIRV	chr6	31542003	31530263	-	11	1539	18548	65808	ENSG00000198563.13	ENST00000458640.5	DDX39B	DDX39B-214	Known	Known	None	0.699999988079071	None	None	None	None
m54284U_191111_172039/106891897/ccs	PB_GM12878_R2	hg38_SIRV	chr9	32488887	32459379	-	11	1529	26359	569608	ENSG00000107201.9	ENCODEHT000569608	DDX58	ENCODEHT000569608	Known	ISM	Prefix	0.6499999761581421	None	None	None	None
m54284U_191110_105540/5833584/ccs	PB_GM12878_R1	hg38_SIRV	chr9	32552586	32459471	-	18	2623	26359	569611	ENSG00000107201.9	ENCODEHT000569611	DDX58	ENCODEHT000569611	Known	ISM	Prefix	0.550000011920929	None	None	None	None
m54284U_191111_172039/156371171/ccs	PB_GM12878_R2	hg38_SIRV	chr17	82458709	82488252	+	11	1561	47990	170830	ENSG00000141562.17	ENST00000309794.15	NARF	NARF-201	Known	Known	None	0.44999998807907104	None	None	None	None
m54284U_191110_105540/164758562/ccs	PB_GM12878_R1	hg38_SIRV	chr6	31542001	31530263	-	10	1384	18548	569612	ENSG00000198563.13	ENCODEHT000569612	DDX39B	ENCODEHT000569612	Known	NIC	None	0.699999988079071	None	None	None	None
2de20843-53f3-4169-b16d-8ada61f55cc8	ONT_GM12878_R2	hg38_SIRV	chr19	54201158	54207639	+	4	676	51833	186425	ENSG00000170889.13	ENST00000391753.6	RPS9	RPS9-204	Known	Known	None	0.15000000596046448	None	None	None	None
m54284U_191111_172039/178520431/ccs	PB_GM12878_R2	hg38_SIRV	chr2	206159904	206162926	+	6	797	8627	30380	ENSG00000114942.13	ENST00000392222.6	EEF1B2	EEF1B2-203	Known	Known	None	0.15000000596046448	None	None	None	None
6b6a1b43-f187-4b8d-906d-d0a29000e231	ONT_GM12878_R1	hg38_SIRV	chr1	150266699	150265409	-	2	888	3055	569307	ENSG00000117362.12	ENCODEHT000569307	APH1A	ENCODEHT000569307	Known	ISM	Suffix	0.20000000298023224	None	None	None	None
m54284U_191110_105540/132713244/ccs	PB_GM12878_R1	hg38_SIRV	chr11	123062136	123057496	-	9	2257	33517	116438	ENSG00000109971.13	ENST00000534624.5	HSPA8	HSPA8-224	Known	Known	None	0.25	None	None	None	None
m54284U_191110_105540/176162651/ccs	PB_GM12878_R1	hg38_SIRV	chr6	31542001	31530263	-	11	1642	18548	65809	ENSG00000198563.13	ENST00000396172.5	DDX39B	DDX39B-202	Known	Known	None	0.699999988079071	None	None	None	None
m54284U_191111_172039/100139523/ccs	PB_GM12878_R2	hg38_SIRV	chr9	32526197	32459398	-	17	2418	26359	569609	ENSG00000107201.9	ENCODEHT000569609	DDX58	ENCODEHT000569609	Known	ISM	Prefix	0.550000011920929	None	None	None	None
m54284U_191111_172039/174785469/ccs	PB_GM12878_R2	hg38_SIRV	chr9	32526336	32459398	-	17	2557	26359	569609	ENSG00000107201.9	ENCODEHT000569609	DDX58	ENCODEHT000569609	Known	ISM	Prefix	0.550000011920929	None	None	None	None
m54284U_191111_172039/159909461/ccs	PB_GM12878_R2	hg38_SIRV	chr17	82458709	82488255	+	11	1564	47990	170830	ENSG00000141562.17	ENST00000309794.15	NARF	NARF-201	Known	Known	None	0.4000000059604645	None	None	None	None
m54284U_191110_105540/177472884/ccs	PB_GM12878_R1	hg38_SIRV	chr6	31540406	31530263	-	10	1447	18549	568996	ENSG00000254870.5	ENCODEHT000568996	ATP6V1G2-DDX39B	ENCODEHT000568996	Known	ISM	Suffix	0.699999988079071	None	None	None	None
m54284U_191110_105540/133104193/ccs	PB_GM12878_R1	hg38_SIRV	chr11	123062139	123057496	-	9	2260	33517	116438	ENSG00000109971.13	ENST00000534624.5	HSPA8	HSPA8-224	Known	Known	None	0.25	None	None	None	None
m54284U_191110_105540/1638939/ccs	PB_GM12878_R1	hg38_SIRV	chr9	32526182	32459399	-	17	2402	26359	569609	ENSG00000107201.9	ENCODEHT000569609	DDX58	ENCODEHT000569609	Known	ISM	Prefix	0.6000000238418579	None	None	None	None
b0df0d71-20a5-4475-9ae6-61503c1376b5	ONT_GM12878_R2	hg38_SIRV	chr19	54201158	54207640	+	4	677	51833	186425	ENSG00000170889.13	ENST00000391753.6	RPS9	RPS9-204	Known	Known	None	0.15000000596046448	None	None	None	None
m54284U_191110_105540/179635123/ccs	PB_GM12878_R1	hg38_SIRV	chr6	31542001	31530263	-	11	1636	18548	65809	ENSG00000198563.13	ENST00000396172.5	DDX39B	DDX39B-202	Known	Known	None	0.699999988079071	None	None	None	None
88c12be6-a3ab-41f3-8f2f-e7c970ff43dc	ONT_GM12878_R1	hg38_SIRV	chr1	150268943	150265409	-	7	1645	3055	10808	ENSG00000117362.12	ENST00000369109.7	APH1A	APH1A-203	Known	Known	None	0.20000000298023224	None	None	None	None
a4a50d62-bedb-41b7-9f4c-fdf219dc5e06	ONT_GM12878_R1	hg38_SIRV	chr2	206159904	206162928	+	6	793	8627	30380	ENSG00000114942.13	ENST00000392222.6	EEF1B2	EEF1B2-203	Known	Known	None	0.10000000149011612	None	None	None	None
m54284U_191110_105540/13567723/ccs	PB_GM12878_R1	hg38_SIRV	chr9	32526318	32459399	-	17	2538	26359	569609	ENSG00000107201.9	ENCODEHT000569609	DDX58	ENCODEHT000569609	Known	ISM	Prefix	0.6000000238418579	None	None	None	None
m54284U_191111_172039/4851928/ccs	PB_GM12878_R2	hg38_SIRV	chr6	31542001	31530263	-	11	1642	18548	65809	ENSG00000198563.13	ENST00000396172.5	DDX39B	DDX39B-202	Known	Known	None	0.699999988079071	None	None	None	None
e48301f0-53a2-4023-b2b6-a21cc72d4dc0	ONT_GM12878_R1	hg38_SIRV	chr1	150266105	150265399	-	1	687	3055	569301	ENSG00000117362.12	ENCODEHT000569301	APH1A	ENCODEHT000569301	Known	Genomic	None	0.20000000298023224	None	None	None	None
m54284U_191110_105540/56558130/ccs	PB_GM12878_R1	hg38_SIRV	chr9	32526189	32459399	-	17	2409	26359	569609	ENSG00000107201.9	ENCODEHT000569609	DDX58	ENCODEHT000569609	Known	ISM	Prefix	0.6000000238418579	None	None	None	None
m54284U_191111_172039/162989718/ccs	PB_GM12878_R2	hg38_SIRV	chr17	82458709	82488252	+	11	1561	47990	170830	ENSG00000141562.17	ENST00000309794.15	NARF	NARF-201	Known	Known	None	0.44999998807907104	None	None	None	None
m54284U_191110_105540/133106486/ccs	PB_GM12878_R1	hg38_SIRV	chr11	123062136	123057496	-	8	1798	33517	116439	ENSG00000109971.13	ENST00000453788.6	HSPA8	HSPA8-202	Known	Known	None	0.25	None	None	None	None
m54284U_191111_172039/5701700/ccs	PB_GM12878_R2	hg38_SIRV	chr6	31541992	31530263	-	11	1503	18548	65808	ENSG00000198563.13	ENST00000458640.5	DDX39B	DDX39B-214	Known	Known	None	0.699999988079071	None	None	None	None
m54284U_191110_105540/71763522/ccs	PB_GM12878_R1	hg38_SIRV	chr9	32526157	32459399	-	17	2377	26359	569609	ENSG00000107201.9	ENCODEHT000569609	DDX58	ENCODEHT000569609	Known	ISM	Prefix	0.6000000238418579	None	None	None	None
77585ca0-fb76-4f40-bd7d-ea11fb674a53	ONT_GM12878_R2	hg38_SIRV	chr19	54201158	54207645	+	4	682	51833	186425	ENSG00000170889.13	ENST00000391753.6	RPS9	RPS9-204	Known	Known	None	0.10000000149011612	None	None	None	None
m54284U_191110_105540/78644629/ccs	PB_GM12878_R1	hg38_SIRV	chr9	32526317	32459399	-	17	2537	26359	569609	ENSG00000107201.9	ENCODEHT000569609	DDX58	ENCODEHT000569609	Known	ISM	Prefix	0.6000000238418579	None	None	None	None
m54284U_191111_172039/7342001/ccs	PB_GM12878_R2	hg38_SIRV	chr6	31542001	31530263	-	11	1642	18548	65809	ENSG00000198563.13	ENST00000396172.5	DDX39B	DDX39B-202	Known	Known	None	0.699999988079071	None	None	None	None
m54284U_191110_105540/98698257/ccs	PB_GM12878_R1	hg38_SIRV	chr9	32526191	32459399	-	17	2411	26359	569609	ENSG00000107201.9	ENCODEHT000569609	DDX58	ENCODEHT000569609	Known	ISM	Prefix	0.6000000238418579	None	None	None	None
m54284U_191111_172039/165676642/ccs	PB_GM12878_R2	hg38_SIRV	chr17	82458709	82488261	+	11	1570	47990	170830	ENSG00000141562.17	ENST00000309794.15	NARF	NARF-201	Known	Known	None	0.20000000298023224	None	None	None	None
b3317e98-33b1-44d7-86d8-4cedf80b0e91	ONT_GM12878_R1	hg38_SIRV	chr2	206159904	206162928	+	6	799	8627	30380	ENSG00000114942.13	ENST00000392222.6	EEF1B2	EEF1B2-203	Known	Known	None	0.10000000149011612	None	None	None	None
m54284U_191111_172039/14811951/ccs	PB_GM12878_R2	hg38_SIRV	chr6	31542001	31530263	-	11	1512	18548	65808	ENSG00000198563.13	ENST00000458640.5	DDX39B	DDX39B-214	Known	Known	None	0.699999988079071	None	None	None	None
c3632049-0f5e-4add-b091-5036fe76e851	ONT_GM12878_R1	hg38_SIRV	chr1	150269119	150265409	-	7	1654	3055	569410	ENSG00000117362.12	ENCODEHT000569410	APH1A	ENCODEHT000569410	Known	NIC	None	0.20000000298023224	None	None	None	None
m54284U_191110_105540/133170560/ccs	PB_GM12878_R1	hg38_SIRV	chr11	123062136	123057496	-	9	2257	33517	116438	ENSG00000109971.13	ENST00000534624.5	HSPA8	HSPA8-224	Known	Known	None	0.25	None	None	None	None
m54284U_191110_105540/120979606/ccs	PB_GM12878_R1	hg38_SIRV	chr9	32526315	32459399	-	17	2535	26359	569609	ENSG00000107201.9	ENCODEHT000569609	DDX58	ENCODEHT000569609	Known	ISM	Prefix	0.6000000238418579	None	None	None	None
m54284U_191111_172039/17171868/ccs	PB_GM12878_R2	hg38_SIRV	chr6	31542001	31530263	-	11	1512	18548	65808	ENSG00000198563.13	ENST00000458640.5	DDX39B	DDX39B-214	Known	Known	None	0.699999988079071	None	None	None	None
m54284U_191110_105540/126813434/ccs	PB_GM12878_R1	hg38_SIRV	chr9	32488887	32459401	-	11	1507	26359	569608	ENSG00000107201.9	ENCODEHT000569608	DDX58	ENCODEHT000569608	Known	ISM	Prefix	0.6000000238418579	None	None	None	None
f741b45a-d23f-4d33-83c5-816684e1298d	ONT_GM12878_R1	hg38_SIRV	chr1	150266336	150265399	-	1	931	3055	569301	ENSG00000117362.12	ENCODEHT000569301	APH1A	ENCODEHT000569301	Known	Genomic	None	0.20000000298023224	None	None	None	None
4829af04-8ec8-4052-98d8-56d43a8d5fd0	ONT_GM12878_R2	hg38_SIRV	chr19	54201158	54207642	+	4	679	51833	186425	ENSG00000170889.13	ENST00000391753.6	RPS9	RPS9-204	Known	Known	None	0.15000000596046448	None	None	None	None
m54284U_191110_105540/129040823/ccs	PB_GM12878_R1	hg38_SIRV	chr9	32526208	32459399	-	17	2428	26359	569609	ENSG00000107201.9	ENCODEHT000569609	DDX58	ENCODEHT000569609	Known	ISM	Prefix	0.6000000238418579	None	None	None	None
m54284U_191111_172039/17631764/ccs	PB_GM12878_R2	hg38_SIRV	chr6	31542001	31530263	-	11	1512	18548	65808	ENSG00000198563.13	ENST00000458640.5	DDX39B	DDX39B-214	Known	Known	None	0.699999988079071	None	None	None	None
m54284U_191111_172039/170328701/ccs	PB_GM12878_R2	hg38_SIRV	chr17	82458709	82488265	+	11	1574	47990	170830	ENSG00000141562.17	ENST00000309794.15	NARF	NARF-201	Known	Known	None	0.20000000298023224	None	None	None	None
m54284U_191110_105540/170264045/ccs	PB_GM12878_R1	hg38_SIRV	chr9	32526342	32459472	-	17	2569	26359	569613	ENSG00000107201.9	ENCODEHT000569613	DDX58	ENCODEHT000569613	Known	NIC	None	0.6000000238418579	None	None	None	None
m54284U_191110_105540/133628296/ccs	PB_GM12878_R1	hg38_SIRV	chr11	123062136	123057496	-	9	2257	33517	116438	ENSG00000109971.13	ENST00000534624.5	HSPA8	HSPA8-224	Known	Known	None	0.25	None	None	None	None
m54284U_191111_172039/17827158/ccs	PB_GM12878_R2	hg38_SIRV	chr6	31542001	31530263	-	11	1512	18548	65808	ENSG00000198563.13	ENST00000458640.5	DDX39B	DDX39B-214	Known	Known	None	0.699999988079071	None	None	None	None
7b53f1b0-c9e0-4226-9ba5-c211d3415eca	ONT_GM12878_R1	hg38_SIRV	chr2	206159904	206162924	+	6	795	8627	30380	ENSG00000114942.13	ENST00000392222.6	EEF1B2	EEF1B2-203	Known	Known	None	0.15000000596046448	None	None	None	None
m54284U_191110_105540/170986209/ccs	PB_GM12878_R1	hg38_SIRV	chr9	32526189	32459399	-	17	2409	26359	569609	ENSG00000107201.9	ENCODEHT000569609	DDX58	ENCODEHT000569609	Known	ISM	Prefix	0.6000000238418579	None	None	None	None
m54284U_191111_172039/27329062/ccs	PB_GM12878_R2	hg38_SIRV	chr6	31541992	31530263	-	11	1633	18548	65809	ENSG00000198563.13	ENST00000396172.5	DDX39B	DDX39B-202	Known	Known	None	0.699999988079071	None	None	None	None
c4ca61f0-b70a-4da3-be00-b81b810cb65c	ONT_GM12878_R2	hg38_SIRV	chr19	54201158	54207519	+	4	556	51833	186425	ENSG00000170889.13	ENST00000391753.6	RPS9	RPS9-204	Known	Known	None	0.30000001192092896	None	None	None	None
m54284U_191111_172039/179439628/ccs	PB_GM12878_R2	hg38_SIRV	chr17	82458709	82488252	+	11	1561	47990	170830	ENSG00000141562.17	ENST00000309794.15	NARF	NARF-201	Known	Known	None	0.44999998807907104	None	None	None	None
bf2f1c25-56f2-4c46-9830-95f94558fc36	ONT_GM12878_R1	hg38_SIRV	chr1	150268935	150265409	-	7	1644	3055	10808	ENSG00000117362.12	ENST00000369109.7	APH1A	APH1A-203	Known	Known	None	0.20000000298023224	None	None	None	None
m54284U_191111_172039/17697156/ccs	PB_GM12878_R2	hg38_SIRV	chr9	32488887	32459401	-	11	1507	26359	569608	ENSG00000107201.9	ENCODEHT000569608	DDX58	ENCODEHT000569608	Known	ISM	Prefix	0.6000000238418579	None	None	None	None
m54284U_191111_172039/27527336/ccs	PB_GM12878_R2	hg38_SIRV	chr6	31542001	31530263	-	11	1512	18548	65808	ENSG00000198563.13	ENST00000458640.5	DDX39B	DDX39B-214	Known	Known	None	0.699999988079071	None	None	None	None
m54284U_191110_105540/133891481/ccs	PB_GM12878_R1	hg38_SIRV	chr11	123062136	123057496	-	9	2257	33517	116438	ENSG00000109971.13	ENST00000534624.5	HSPA8	HSPA8-224	Known	Known	None	0.25	None	None	None	None
m54284U_191111_172039/45026003/ccs	PB_GM12878_R2	hg38_SIRV	chr9	32552553	32459372	-	18	2622	26359	569611	ENSG00000107201.9	ENCODEHT000569611	DDX58	ENCODEHT000569611	Known	ISM	Prefix	0.6000000238418579	None	None	None	None
m54284U_191111_172039/41159357/ccs	PB_GM12878_R2	hg38_SIRV	chr6	31541996	31530263	-	11	1507	18548	65808	ENSG00000198563.13	ENST00000458640.5	DDX39B	DDX39B-214	Known	Known	None	0.699999988079071	None	None	None	None
m54284U_191111_172039/162596112/ccs	PB_GM12878_R2	hg38_SIRV	chr9	32552553	32459372	-	18	2622	26359	569611	ENSG00000107201.9	ENCODEHT000569611	DDX58	ENCODEHT000569611	Known	ISM	Prefix	0.6000000238418579	None	None	None	None
8314efba-06bb-43f8-bcbd-af451e9fcb1e	ONT_GM12878_R1	hg38_SIRV	chr2	206159904	206162896	+	6	767	8627	30380	ENSG00000114942.13	ENST00000392222.6	EEF1B2	EEF1B2-203	Known	Known	None	0.44999998807907104	None	None	None	None
0f274b18-3ca8-470b-a39f-7d4f79df64f6	ONT_GM12878_R1	hg38_SIRV	chr17	82458723	82488251	+	11	1564	47990	569310	ENSG00000141562.17	ENCODEHT000569310	NARF	ENCODEHT000569310	Known	NIC	None	0.44999998807907104	None	None	None	None
m54284U_191111_172039/50463792/ccs	PB_GM12878_R2	hg38_SIRV	chr6	31542032	31530263	-	11	1543	18548	65808	ENSG00000198563.13	ENST00000458640.5	DDX39B	DDX39B-214	Known	Known	None	0.699999988079071	None	None	None	None
m54284U_191111_172039/169805079/ccs	PB_GM12878_R2	hg38_SIRV	chr9	32526195	32459472	-	17	2407	26359	569614	ENSG00000107201.9	ENCODEHT000569614	DDX58	ENCODEHT000569614	Known	NIC	None	0.6000000238418579	None	None	None	None
a877a275-fadb-4081-b9bc-d97d83c816d5	ONT_GM12878_R1	hg38_SIRV	chr17	82458709	82488246	+	11	1561	47990	569615	ENSG00000141562.17	ENCODEHT000569615	NARF	ENCODEHT000569615	Known	NNC	None	0.44999998807907104	None	None	None	None
b96da32c-8005-422a-9e66-105be91f5e53	ONT_GM12878_R2	hg38_SIRV	chr19	54201158	54207639	+	4	676	51833	186425	ENSG00000170889.13	ENST00000391753.6	RPS9	RPS9-204	Known	Known	None	0.15000000596046448	None	None	None	None
m54284U_191110_105540/133892594/ccs	PB_GM12878_R1	hg38_SIRV	chr11	123062139	123057496	-	9	2260	33517	116438	ENSG00000109971.13	ENST00000534624.5	HSPA8	HSPA8-224	Known	Known	None	0.25	None	None	None	None
c47f334d-6d26-4638-9ad1-c92335474349	ONT_GM12878_R1	hg38_SIRV	chr1	150268948	150265409	-	6	1474	3055	569616	ENSG00000117362.12	ENCODEHT000569616	APH1A	ENCODEHT000569616	Known	NIC	None	0.20000000298023224	None	None	None	None
7f1fac05-da90-43be-aaea-d263c4f3078a	ONT_GM12878_R1	hg38_SIRV	chr17	82458709	82488254	+	11	1557	47990	569617	ENSG00000141562.17	ENCODEHT000569617	NARF	ENCODEHT000569617	Known	NIC	None	0.4000000059604645	None	None	None	None
m54284U_191111_172039/57214301/ccs	PB_GM12878_R2	hg38_SIRV	chr6	31542001	31530263	-	11	1512	18548	65808	ENSG00000198563.13	ENST00000458640.5	DDX39B	DDX39B-214	Known	Known	None	0.699999988079071	None	None	None	None
m54284U_191110_105540/139264026/ccs	PB_GM12878_R1	hg38_SIRV	chr9	32526315	32459400	-	17	2521	26359	569609	ENSG00000107201.9	ENCODEHT000569609	DDX58	ENCODEHT000569609	Known	ISM	Prefix	0.550000011920929	None	None	None	None
m54284U_191111_172039/55509000/ccs	PB_GM12878_R2	hg38_SIRV	chr9	32526189	32459400	-	17	2408	26359	569609	ENSG00000107201.9	ENCODEHT000569609	DDX58	ENCODEHT000569609	Known	ISM	Prefix	0.550000011920929	None	None	None	None
m54284U_191111_172039/57214529/ccs	PB_GM12878_R2	hg38_SIRV	chr6	31542001	31530263	-	11	1642	18548	65809	ENSG00000198563.13	ENST00000396172.5	DDX39B	DDX39B-202	Known	Known	None	0.699999988079071	None	None	None	None
m54284U_191110_105540/3082680/ccs	PB_GM12878_R1	hg38_SIRV	chr9	32526189	32459401	-	17	2407	26359	569609	ENSG00000107201.9	ENCODEHT000569609	DDX58	ENCODEHT000569609	Known	ISM	Prefix	0.550000011920929	None	None	None	None
m54284U_191111_172039/58130701/ccs	PB_GM12878_R2	hg38_SIRV	chr6	31542001	31530263	-	11	1512	18548	65808	ENSG00000198563.13	ENST00000458640.5	DDX39B	DDX39B-214	Known	Known	None	0.699999988079071	None	None	None	None
m54284U_191110_105540/134088590/ccs	PB_GM12878_R1	hg38_SIRV	chr11	123062136	123057496	-	9	2257	33517	116438	ENSG00000109971.13	ENST00000534624.5	HSPA8	HSPA8-224	Known	Known	None	0.25	None	None	None	None
f1c303eb-2a44-445e-b75e-bcc59dd833f1	ONT_GM12878_R1	hg38_SIRV	chr2	206159904	206162924	+	6	795	8627	30380	ENSG00000114942.13	ENST00000392222.6	EEF1B2	EEF1B2-203	Known	Known	None	0.15000000596046448	None	None	None	None
9e7d7300-7b92-46b8-bb06-a9186b9dcd05	ONT_GM12878_R2	hg38_SIRV	chr19	54201160	54207641	+	4	681	51833	567770	ENSG00000170889.13	ENCODEHT000567770	RPS9	ENCODEHT000567770	Known	ISM	Suffix	0.15000000596046448	None	None	None	None
m54284U_191110_105540/104072559/ccs	PB_GM12878_R1	hg38_SIRV	chr9	32552554	32459374	-	18	2615	26359	569611	ENSG00000107201.9	ENCODEHT000569611	DDX58	ENCODEHT000569611	Known	ISM	Prefix	0.550000011920929	None	None	None	None
m54284U_191110_105540/17563920/ccs	PB_GM12878_R1	hg38_SIRV	chr17	82458710	82488235	+	11	2105	47990	569618	ENSG00000141562.17	ENCODEHT000569618	NARF	ENCODEHT000569618	Known	NIC	None	0.44999998807907104	None	None	None	None
m54284U_191111_172039/59573097/ccs	PB_GM12878_R2	hg38_SIRV	chr6	31542001	31530263	-	11	1512	18548	65808	ENSG00000198563.13	ENST00000458640.5	DDX39B	DDX39B-214	Known	Known	None	0.699999988079071	None	None	None	None
m54284U_191111_172039/5375520/ccs	PB_GM12878_R2	hg38_SIRV	chr9	32526234	32459474	-	17	2443	26359	569619	ENSG00000107201.9	ENCODEHT000569619	DDX58	ENCODEHT000569619	Known	ISM	Prefix	0.550000011920929	None	None	None	None
10de379f-cf5e-4536-8364-c0c12769a72a	ONT_GM12878_R1	hg38_SIRV	chr1	150268868	150265409	-	6	1898	3055	10809	ENSG00000117362.12	ENST00000360244.8	APH1A	APH1A-202	Known	Known	None	0.20000000298023224	None	None	None	None
m54284U_191111_172039/74319933/ccs	PB_GM12878_R2	hg38_SIRV	chr6	31541719	31530261	-	11	1587	18548	569030	ENSG00000198563.13	ENCODEHT000569030	DDX39B	ENCODEHT000569030	Known	NIC	None	0.699999988079071	None	None	None	None
m54284U_191111_172039/33489306/ccs	PB_GM12878_R2	hg38_SIRV	chr9	32526202	32459401	-	17	2420	26359	569609	ENSG00000107201.9	ENCODEHT000569609	DDX58	ENCODEHT000569609	Known	ISM	Prefix	0.550000011920929	None	None	None	None
m54284U_191110_105540/134153480/ccs	PB_GM12878_R1	hg38_SIRV	chr11	123062137	123057496	-	9	2258	33517	116438	ENSG00000109971.13	ENST00000534624.5	HSPA8	HSPA8-224	Known	Known	None	0.25	None	None	None	None
m54284U_191111_172039/75303587/ccs	PB_GM12878_R2	hg38_SIRV	chr6	31542001	31530263	-	11	1642	18548	65809	ENSG00000198563.13	ENST00000396172.5	DDX39B	DDX39B-202	Known	Known	None	0.699999988079071	None	None	None	None
f1869eba-9471-46dc-b9ea-407c191ecf38	ONT_GM12878_R2	hg38_SIRV	chr19	54201158	54207635	+	4	672	51833	186425	ENSG00000170889.13	ENST00000391753.6	RPS9	RPS9-204	Known	Known	None	0.20000000298023224	None	None	None	None
m54284U_191111_172039/83166972/ccs	PB_GM12878_R2	hg38_SIRV	chr9	32489372	32459474	-	12	1608	26359	569620	ENSG00000107201.9	ENCODEHT000569620	DDX58	ENCODEHT000569620	Known	ISM	Suffix	0.550000011920929	None	None	None	None
m54284U_191110_105540/29688851/ccs	PB_GM12878_R1	hg38_SIRV	chr17	82458710	82488252	+	11	1560	47990	170830	ENSG00000141562.17	ENST00000309794.15	NARF	NARF-201	Known	Known	None	0.44999998807907104	None	None	None	None
441981f3-2d65-4243-b7bd-e020059293df	ONT_GM12878_R1	hg38_SIRV	chr2	206159904	206162924	+	6	795	8627	30380	ENSG00000114942.13	ENST00000392222.6	EEF1B2	EEF1B2-203	Known	Known	None	0.15000000596046448	None	None	None	None
m54284U_191111_172039/83100065/ccs	PB_GM12878_R2	hg38_SIRV	chr6	31542001	31530263	-	11	1642	18548	65809	ENSG00000198563.13	ENST00000396172.5	DDX39B	DDX39B-202	Known	Known	None	0.699999988079071	None	None	None	None
m54284U_191111_172039/159254714/ccs	PB_GM12878_R2	hg38_SIRV	chr9	32526189	32459401	-	17	2407	26359	569609	ENSG00000107201.9	ENCODEHT000569609	DDX58	ENCODEHT000569609	Known	ISM	Prefix	0.550000011920929	None	None	None	None
m54284U_191110_105540/134219371/ccs	PB_GM12878_R1	hg38_SIRV	chr11	123062136	123057496	-	9	2257	33517	116438	ENSG00000109971.13	ENST00000534624.5	HSPA8	HSPA8-224	Known	Known	None	0.25	None	None	None	None
ff0d6089-c51e-48f9-9e0c-7cfb0929923a	ONT_GM12878_R1	hg38_SIRV	chr1	150268958	150265409	-	7	1667	3055	10808	ENSG00000117362.12	ENST00000369109.7	APH1A	APH1A-203	Known	Known	None	0.20000000298023224	None	None	None	None
m54284U_191111_172039/84151049/ccs	PB_GM12878_R2	hg38_SIRV	chr6	31542001	31530263	-	11	1642	18548	65809	ENSG00000198563.13	ENST00000396172.5	DDX39B	DDX39B-202	Known	Known	None	0.699999988079071	None	None	None	None
m54284U_191110_105540/174458025/ccs	PB_GM12878_R1	hg38_SIRV	chr9	32488887	32459407	-	11	1501	26359	569608	ENSG00000107201.9	ENCODEHT000569608	DDX58	ENCODEHT000569608	Known	ISM	Prefix	0.6499999761581421	None	None	None	None
m54284U_191110_105540/48891676/ccs	PB_GM12878_R1	hg38_SIRV	chr17	82458710	82488255	+	12	1660	47990	170842	ENSG00000141562.17	ENST00000582907.5	NARF	NARF-220	Known	Known	None	0.4000000059604645	None	None	None	None
m54284U_191111_172039/103744229/ccs	PB_GM12878_R2	hg38_SIRV	chr9	32526189	32459420	-	17	2388	26359	569609	ENSG00000107201.9	ENCODEHT000569609	DDX58	ENCODEHT000569609	Known	ISM	Prefix	0.5	None	None	None	None
m54284U_191111_172039/84411379/ccs	PB_GM12878_R2	hg38_SIRV	chr6	31542001	31530263	-	11	1512	18548	65808	ENSG00000198563.13	ENST00000458640.5	DDX39B	DDX39B-214	Known	Known	None	0.699999988079071	None	None	None	None
bb85ebe4-4f85-40b3-b067-e502d38fc540	ONT_GM12878_R2	hg38_SIRV	chr19	54201158	54207641	+	4	678	51833	186425	ENSG00000170889.13	ENST00000391753.6	RPS9	RPS9-204	Known	Known	None	0.15000000596046448	None	None	None	None
m54284U_191110_105540/127404165/ccs	PB_GM12878_R1	hg38_SIRV	chr9	32526329	32459421	-	17	2527	26359	569609	ENSG00000107201.9	ENCODEHT000569609	DDX58	ENCODEHT000569609	Known	ISM	Prefix	0.5	None	None	None	None
m54284U_191111_172039/102631942/ccs	PB_GM12878_R2	hg38_SIRV	chr6	31542067	31530263	-	11	1578	18548	65808	ENSG00000198563.13	ENST00000458640.5	DDX39B	DDX39B-214	Known	Known	None	0.699999988079071	None	None	None	None
m54284U_191110_105540/134285213/ccs	PB_GM12878_R1	hg38_SIRV	chr11	123062136	123057496	-	9	2257	33517	116438	ENSG00000109971.13	ENST00000534624.5	HSPA8	HSPA8-224	Known	Known	None	0.25	None	None	None	None
acd1aac4-5cda-4d8b-ad5c-2d604c96da14	ONT_GM12878_R1	hg38_SIRV	chr2	206159904	206162910	+	6	781	8627	30380	ENSG00000114942.13	ENST00000392222.6	EEF1B2	EEF1B2-203	Known	Known	None	0.5	None	None	None	None
m54284U_191110_105540/69730979/ccs	PB_GM12878_R1	hg38_SIRV	chr9	32526193	32459422	-	17	2390	26359	569609	ENSG00000107201.9	ENCODEHT000569609	DDX58	ENCODEHT000569609	Known	ISM	Prefix	0.5	None	None	None	None
m54284U_191111_172039/107677512/ccs	PB_GM12878_R2	hg38_SIRV	chr6	31542003	31530263	-	11	1514	18548	65808	ENSG00000198563.13	ENST00000458640.5	DDX39B	DDX39B-214	Known	Known	None	0.699999988079071	None	None	None	None
d9b13f1b-fa31-48a0-a6ef-31727a44d199	ONT_GM12878_R1	hg38_SIRV	chr1	150268959	150265409	-	6	2006	3055	10809	ENSG00000117362.12	ENST00000360244.8	APH1A	APH1A-202	Known	Known	None	0.20000000298023224	None	None	None	None
m54284U_191111_172039/11012923/ccs	PB_GM12878_R2	hg38_SIRV	chr17	82458710	82488264	+	11	1572	47990	170830	ENSG00000141562.17	ENST00000309794.15	NARF	NARF-201	Known	Known	None	0.20000000298023224	None	None	None	None
m54284U_191111_172039/126354143/ccs	PB_GM12878_R2	hg38_SIRV	chr9	32526188	32466355	-	16	2294	26359	569621	ENSG00000107201.9	ENCODEHT000569621	DDX58	ENCODEHT000569621	Known	ISM	Prefix	0.5	None	None	None	None
0c261fdb-5048-4e17-85bd-112257f4031f	ONT_GM12878_R2	hg38_SIRV	chr19	54201158	54207648	+	4	685	51833	186425	ENSG00000170889.13	ENST00000391753.6	RPS9	RPS9-204	Known	Known	None	0.05000000074505806	None	None	None	None
m54284U_191111_172039/111543455/ccs	PB_GM12878_R2	hg38_SIRV	chr6	31542048	31530263	-	11	1559	18548	65808	ENSG00000198563.13	ENST00000458640.5	DDX39B	DDX39B-214	Known	Known	None	0.699999988079071	None	None	None	None
01372e9f-2a0d-4b69-9c91-3bae6713f926	ONT_GM12878_R1	hg38_SIRV	chr1	150265845	150265399	-	1	440	3055	569301	ENSG00000117362.12	ENCODEHT000569301	APH1A	ENCODEHT000569301	Known	Genomic	None	0.20000000298023224	None	None	None	None
m54284U_191110_105540/134678331/ccs	PB_GM12878_R1	hg38_SIRV	chr11	123062139	123057496	-	9	2260	33517	116438	ENSG00000109971.13	ENST00000534624.5	HSPA8	HSPA8-224	Known	Known	None	0.25	None	None	None	None
m54284U_191111_172039/50005059/ccs	PB_GM12878_R2	hg38_SIRV	chr9	32526232	32466294	-	16	2314	26359	569621	ENSG00000107201.9	ENCODEHT000569621	DDX58	ENCODEHT000569621	Known	ISM	Prefix	0.6499999761581421	None	None	None	None
0e1574d4-0a34-49da-a658-48bf9249df5a	ONT_GM12878_R1	hg38_SIRV	chr1	150266316	150265399	-	1	877	3055	569301	ENSG00000117362.12	ENCODEHT000569301	APH1A	ENCODEHT000569301	Known	Genomic	None	0.20000000298023224	None	None	None	None
m54284U_191111_172039/123012987/ccs	PB_GM12878_R2	hg38_SIRV	chr6	31542001	31530263	-	11	1512	18548	65808	ENSG00000198563.13	ENST00000458640.5	DDX39B	DDX39B-214	Known	Known	None	0.699999988079071	None	None	None	None
m54284U_191111_172039/86378730/ccs	PB_GM12878_R2	hg38_SIRV	chr9	32526362	32466294	-	16	2444	26359	569621	ENSG00000107201.9	ENCODEHT000569621	DDX58	ENCODEHT000569621	Known	ISM	Prefix	0.6499999761581421	None	None	None	None
1ca04d2b-1877-40c7-94d5-59cd14d2b54f	ONT_GM12878_R1	hg38_SIRV	chr2	206159904	206162921	+	6	792	8627	30380	ENSG00000114942.13	ENST00000392222.6	EEF1B2	EEF1B2-203	Known	Known	None	0.20000000298023224	None	None	None	None
m54284U_191111_172039/49808906/ccs	PB_GM12878_R2	hg38_SIRV	chr17	82458710	82488252	+	11	1560	47990	170830	ENSG00000141562.17	ENST00000309794.15	NARF	NARF-201	Known	Known	None	0.44999998807907104	None	None	None	None
m54284U_191111_172039/163973766/ccs	PB_GM12878_R2	hg38_SIRV	chr9	32526215	32466294	-	16	2297	26359	569621	ENSG00000107201.9	ENCODEHT000569621	DDX58	ENCODEHT000569621	Known	ISM	Prefix	0.6499999761581421	None	None	None	None
m54284U_191111_172039/127011381/ccs	PB_GM12878_R2	hg38_SIRV	chr6	31542001	31530263	-	11	1512	18548	65808	ENSG00000198563.13	ENST00000458640.5	DDX39B	DDX39B-214	Known	Known	None	0.699999988079071	None	None	None	None
d4f67f46-2500-41d9-854c-5acb53ea8eb0	ONT_GM12878_R2	hg38_SIRV	chr19	54201158	54207635	+	4	672	51833	186425	ENSG00000170889.13	ENST00000391753.6	RPS9	RPS9-204	Known	Known	None	0.20000000298023224	None	None	None	None
m54284U_191110_105540/134744121/ccs	PB_GM12878_R1	hg38_SIRV	chr11	123062137	123057496	-	9	2258	33517	116438	ENSG00000109971.13	ENST00000534624.5	HSPA8	HSPA8-224	Known	Known	None	0.25	None	None	None	None
m54284U_191110_105540/132909557/ccs	PB_GM12878_R1	hg38_SIRV	chr9	32526285	32466360	-	16	2384	26359	569622	ENSG00000107201.9	ENCODEHT000569622	DDX58	ENCODEHT000569622	Known	NIC	None	0.6000000238418579	None	None	None	None
m54284U_191111_172039/128714570/ccs	PB_GM12878_R2	hg38_SIRV	chr6	31542001	31530263	-	11	1642	18548	65809	ENSG00000198563.13	ENST00000396172.5	DDX39B	DDX39B-202	Known	Known	None	0.699999988079071	None	None	None	None
m54284U_191111_172039/74842803/ccs	PB_GM12878_R2	hg38_SIRV	chr17	82458710	82488252	+	11	1560	47990	170830	ENSG00000141562.17	ENST00000309794.15	NARF	NARF-201	Known	Known	None	0.44999998807907104	None	None	None	None
m54284U_191110_105540/9504379/ccs	PB_GM12878_R1	hg38_SIRV	chr9	32526215	32466296	-	16	2295	26359	569621	ENSG00000107201.9	ENCODEHT000569621	DDX58	ENCODEHT000569621	Known	ISM	Prefix	0.6499999761581421	None	None	None	None
m54284U_191111_172039/134416009/ccs	PB_GM12878_R2	hg38_SIRV	chr6	31542001	31530263	-	11	1512	18548	65808	ENSG00000198563.13	ENST00000458640.5	DDX39B	DDX39B-214	Known	Known	None	0.699999988079071	None	None	None	None
d400528a-cb4f-45d8-a2a4-ba5dd7e181fb	ONT_GM12878_R2	hg38_SIRV	chr1	150267665	150265408	-	4	1101	3055	569378	ENSG00000117362.12	ENCODEHT000569378	APH1A	ENCODEHT000569378	Known	ISM	Suffix	0.20000000298023224	None	None	None	None
m54284U_191110_105540/36767679/ccs	PB_GM12878_R1	hg38_SIRV	chr9	32526215	32466296	-	16	2295	26359	569621	ENSG00000107201.9	ENCODEHT000569621	DDX58	ENCODEHT000569621	Known	ISM	Prefix	0.6499999761581421	None	None	None	None
68d2b943-c5ca-49ec-b91f-225b85ab78a3	ONT_GM12878_R1	hg38_SIRV	chr2	206159904	206162924	+	6	795	8627	30380	ENSG00000114942.13	ENST00000392222.6	EEF1B2	EEF1B2-203	Known	Known	None	0.15000000596046448	None	None	None	None
m54284U_191110_105540/134744636/ccs	PB_GM12878_R1	hg38_SIRV	chr11	123062137	123057496	-	9	2258	33517	116438	ENSG00000109971.13	ENST00000534624.5	HSPA8	HSPA8-224	Known	Known	None	0.25	None	None	None	None
m54284U_191111_172039/143394318/ccs	PB_GM12878_R2	hg38_SIRV	chr6	31542001	31530263	-	11	1642	18548	65809	ENSG00000198563.13	ENST00000396172.5	DDX39B	DDX39B-202	Known	Known	None	0.699999988079071	None	None	None	None
705e0286-ceea-476f-8ab4-e2119732d9d8	ONT_GM12878_R2	hg38_SIRV	chr1	150265978	150265399	-	1	566	3055	569301	ENSG00000117362.12	ENCODEHT000569301	APH1A	ENCODEHT000569301	Known	Genomic	None	0.20000000298023224	None	None	None	None
e8d13e6b-0a9a-4b8c-a2c8-c0c6707a465b	ONT_GM12878_R2	hg38_SIRV	chr19	54201158	54207639	+	4	676	51833	186425	ENSG00000170889.13	ENST00000391753.6	RPS9	RPS9-204	Known	Known	None	0.15000000596046448	None	None	None	None
m54284U_191110_105540/53348174/ccs	PB_GM12878_R1	hg38_SIRV	chr9	32526242	32466296	-	16	2322	26359	569621	ENSG00000107201.9	ENCODEHT000569621	DDX58	ENCODEHT000569621	Known	ISM	Prefix	0.6499999761581421	None	None	None	None
m54284U_191111_172039/148832333/ccs	PB_GM12878_R2	hg38_SIRV	chr17	82458710	82488252	+	11	1560	47990	170830	ENSG00000141562.17	ENST00000309794.15	NARF	NARF-201	Known	Known	None	0.44999998807907104	None	None	None	None
m54284U_191111_172039/145884856/ccs	PB_GM12878_R2	hg38_SIRV	chr6	31542001	31530263	-	11	1642	18548	65809	ENSG00000198563.13	ENST00000396172.5	DDX39B	DDX39B-202	Known	Known	None	0.699999988079071	None	None	None	None
m54284U_191110_105540/82184860/ccs	PB_GM12878_R1	hg38_SIRV	chr9	32526234	32466296	-	16	2314	26359	569621	ENSG00000107201.9	ENCODEHT000569621	DDX58	ENCODEHT000569621	Known	ISM	Prefix	0.6499999761581421	None	None	None	None
22a10400-adc7-47f8-8424-5cfd05cec0de	ONT_GM12878_R2	hg38_SIRV	chr1	150266184	150265399	-	1	762	3055	569301	ENSG00000117362.12	ENCODEHT000569301	APH1A	ENCODEHT000569301	Known	Genomic	None	0.20000000298023224	None	None	None	None
m54284U_191111_172039/147523848/ccs	PB_GM12878_R2	hg38_SIRV	chr6	31542001	31530263	-	11	1642	18548	65809	ENSG00000198563.13	ENST00000396172.5	DDX39B	DDX39B-202	Known	Known	None	0.699999988079071	None	None	None	None
m54284U_191110_105540/91948253/ccs	PB_GM12878_R1	hg38_SIRV	chr9	32488813	32466361	-	10	1393	26359	569623	ENSG00000107201.9	ENCODEHT000569623	DDX58	ENCODEHT000569623	Known	ISM	Both	0.6499999761581421	None	None	None	None
m54284U_191110_105540/134940668/ccs	PB_GM12878_R1	hg38_SIRV	chr11	123062139	123057496	-	9	2260	33517	116438	ENSG00000109971.13	ENST00000534624.5	HSPA8	HSPA8-224	Known	Known	None	0.25	None	None	None	None
17f34344-9ea8-43a2-83f3-377ec2622850	ONT_GM12878_R2	hg38_SIRV	chr1	150265844	150265399	-	1	433	3055	569301	ENSG00000117362.12	ENCODEHT000569301	APH1A	ENCODEHT000569301	Known	Genomic	None	0.20000000298023224	None	None	None	None
m54284U_191111_172039/157220868/ccs	PB_GM12878_R2	hg38_SIRV	chr6	31542001	31530263	-	11	1642	18548	65809	ENSG00000198563.13	ENST00000396172.5	DDX39B	DDX39B-202	Known	Known	None	0.699999988079071	None	None	None	None
e18ec602-d331-475c-947e-071cb39d0e12	ONT_GM12878_R2	hg38_SIRV	chr19	54201158	54207644	+	4	681	51833	186425	ENSG00000170889.13	ENST00000391753.6	RPS9	RPS9-204	Known	Known	None	0.10000000149011612	None	None	None	None
c453a53c-d2ee-442a-a0ae-7f33a2ec8d12	ONT_GM12878_R2	hg38_SIRV	chr17	82458724	82488243	+	11	1555	47990	569310	ENSG00000141562.17	ENCODEHT000569310	NARF	ENCODEHT000569310	Known	NIC	None	0.5	None	None	None	None
24e6a26e-bb1c-46e3-ab07-6b5d5529fa97	ONT_GM12878_R1	hg38_SIRV	chr2	206159904	206162916	+	6	777	8627	30380	ENSG00000114942.13	ENST00000392222.6	EEF1B2	EEF1B2-203	Known	Known	None	0.30000001192092896	None	None	None	None
m54284U_191110_105540/146539123/ccs	PB_GM12878_R1	hg38_SIRV	chr9	32552586	32466361	-	17	2508	26359	569624	ENSG00000107201.9	ENCODEHT000569624	DDX58	ENCODEHT000569624	Known	ISM	Prefix	0.6499999761581421	None	None	None	None
m54284U_191111_172039/158467040/ccs	PB_GM12878_R2	hg38_SIRV	chr6	31541445	31530244	-	11	1523	18548	569340	ENSG00000198563.13	ENCODEHT000569340	DDX39B	ENCODEHT000569340	Known	NIC	None	0.699999988079071	None	None	None	None
m54284U_191110_105540/135006779/ccs	PB_GM12878_R1	hg38_SIRV	chr11	123062138	123057496	-	9	2259	33517	116438	ENSG00000109971.13	ENST00000534624.5	HSPA8	HSPA8-224	Known	Known	None	0.25	None	None	None	None
m54284U_191110_105540/164890485/ccs	PB_GM12878_R1	hg38_SIRV	chr9	32526216	32466296	-	16	2296	26359	569621	ENSG00000107201.9	ENCODEHT000569621	DDX58	ENCODEHT000569621	Known	ISM	Prefix	0.6499999761581421	None	None	None	None
m54284U_191111_172039/167249636/ccs	PB_GM12878_R2	hg38_SIRV	chr6	31542001	31530263	-	11	1642	18548	65809	ENSG00000198563.13	ENST00000396172.5	DDX39B	DDX39B-202	Known	Known	None	0.699999988079071	None	None	None	None
cedb580a-b720-4d6b-a9a6-eb37426e6ec0	ONT_GM12878_R2	hg38_SIRV	chr1	150268916	150265409	-	6	1955	3055	10809	ENSG00000117362.12	ENST00000360244.8	APH1A	APH1A-202	Known	Known	None	0.20000000298023224	None	None	None	None
8fa3773a-a6bf-49cb-b343-d20be40c0995	ONT_GM12878_R2	hg38_SIRV	chr17	82458710	82488263	+	11	1571	47990	170830	ENSG00000141562.17	ENST00000309794.15	NARF	NARF-201	Known	Known	None	0.20000000298023224	None	None	None	None
m54284U_191110_105540/180355680/ccs	PB_GM12878_R1	hg38_SIRV	chr9	32526354	32466296	-	16	2434	26359	569621	ENSG00000107201.9	ENCODEHT000569621	DDX58	ENCODEHT000569621	Known	ISM	Prefix	0.6499999761581421	None	None	None	None
m54284U_191111_172039/169739415/ccs	PB_GM12878_R2	hg38_SIRV	chr6	31542001	31530263	-	11	1512	18548	65808	ENSG00000198563.13	ENST00000458640.5	DDX39B	DDX39B-214	Known	Known	None	0.699999988079071	None	None	None	None
50a0067b-f5a0-4a74-8a90-40916f0237fe	ONT_GM12878_R2	hg38_SIRV	chr19	54201158	54207639	+	4	676	51833	186425	ENSG00000170889.13	ENST00000391753.6	RPS9	RPS9-204	Known	Known	None	0.15000000596046448	None	None	None	None
m54284U_191111_172039/20579469/ccs	PB_GM12878_R2	hg38_SIRV	chr9	32526215	32466296	-	16	2295	26359	569621	ENSG00000107201.9	ENCODEHT000569621	DDX58	ENCODEHT000569621	Known	ISM	Prefix	0.6499999761581421	None	None	None	None
e208b17f-d218-40d3-8556-c416ad6753af	ONT_GM12878_R2	hg38_SIRV	chr1	150266051	150265399	-	1	637	3055	569301	ENSG00000117362.12	ENCODEHT000569301	APH1A	ENCODEHT000569301	Known	Genomic	None	0.20000000298023224	None	None	None	None
bd6df922-8f7e-4572-83ed-6896fd15d8de	ONT_GM12878_R1	hg38_SIRV	chr2	206159904	206162923	+	6	794	8627	30380	ENSG00000114942.13	ENST00000392222.6	EEF1B2	EEF1B2-203	Known	Known	None	0.15000000596046448	None	None	None	None
m54284U_191111_172039/170197039/ccs	PB_GM12878_R2	hg38_SIRV	chr6	31542001	31530263	-	11	1512	18548	65808	ENSG00000198563.13	ENST00000458640.5	DDX39B	DDX39B-214	Known	Known	None	0.699999988079071	None	None	None	None
m54284U_191110_105540/135069919/ccs	PB_GM12878_R1	hg38_SIRV	chr11	123062136	123057496	-	9	2247	33517	116438	ENSG00000109971.13	ENST00000534624.5	HSPA8	HSPA8-224	Known	Known	None	0.25	None	None	None	None
m54284U_191111_172039/34671073/ccs	PB_GM12878_R2	hg38_SIRV	chr9	32526232	32466296	-	16	2312	26359	569621	ENSG00000107201.9	ENCODEHT000569621	DDX58	ENCODEHT000569621	Known	ISM	Prefix	0.6499999761581421	None	None	None	None
9a842cbf-6c20-4ba7-9d5f-312b82ba4a67	ONT_GM12878_R2	hg38_SIRV	chr1	150265994	150265399	-	1	582	3055	569301	ENSG00000117362.12	ENCODEHT000569301	APH1A	ENCODEHT000569301	Known	Genomic	None	0.20000000298023224	None	None	None	None
m54284U_191111_172039/172491225/ccs	PB_GM12878_R2	hg38_SIRV	chr6	31542001	31530263	-	11	1512	18548	65808	ENSG00000198563.13	ENST00000458640.5	DDX39B	DDX39B-214	Known	Known	None	0.699999988079071	None	None	None	None
m54284U_191110_105540/6162778/ccs	PB_GM12878_R1	hg38_SIRV	chr17	82458711	82488252	+	11	1559	47990	170830	ENSG00000141562.17	ENST00000309794.15	NARF	NARF-201	Known	Known	None	0.44999998807907104	None	None	None	None
m54284U_191111_172039/37618868/ccs	PB_GM12878_R2	hg38_SIRV	chr9	32526214	32466296	-	16	2294	26359	569621	ENSG00000107201.9	ENCODEHT000569621	DDX58	ENCODEHT000569621	Known	ISM	Prefix	0.6499999761581421	None	None	None	None
m54284U_191111_172039/48694728/ccs	PB_GM12878_R2	hg38_SIRV	chr9	32526321	32466361	-	15	2286	26359	569625	ENSG00000107201.9	ENCODEHT000569625	DDX58	ENCODEHT000569625	Known	NIC	None	0.6499999761581421	None	None	None	None
m54284U_191111_172039/176031124/ccs	PB_GM12878_R2	hg38_SIRV	chr6	31542035	31530263	-	11	1676	18548	65809	ENSG00000198563.13	ENST00000396172.5	DDX39B	DDX39B-202	Known	Known	None	0.699999988079071	None	None	None	None
57f99b93-52d7-4276-ad2f-c7d535684aeb	ONT_GM12878_R2	hg38_SIRV	chr19	54201158	54207642	+	4	679	51833	186425	ENSG00000170889.13	ENST00000391753.6	RPS9	RPS9-204	Known	Known	None	0.15000000596046448	None	None	None	None
m54284U_191111_172039/65012566/ccs	PB_GM12878_R2	hg38_SIRV	chr9	32526211	32466296	-	16	2291	26359	569621	ENSG00000107201.9	ENCODEHT000569621	DDX58	ENCODEHT000569621	Known	ISM	Prefix	0.6499999761581421	None	None	None	None
m54284U_191110_105540/135267312/ccs	PB_GM12878_R1	hg38_SIRV	chr11	123062136	123057496	-	9	2257	33517	116438	ENSG00000109971.13	ENST00000534624.5	HSPA8	HSPA8-224	Known	Known	None	0.25	None	None	None	None
m54284U_191111_172039/178259074/ccs	PB_GM12878_R2	hg38_SIRV	chr6	31542001	31530263	-	11	1642	18548	65809	ENSG00000198563.13	ENST00000396172.5	DDX39B	DDX39B-202	Known	Known	None	0.699999988079071	None	None	None	None
m54284U_191111_172039/69076130/ccs	PB_GM12878_R2	hg38_SIRV	chr9	32526215	32466296	-	16	2295	26359	569621	ENSG00000107201.9	ENCODEHT000569621	DDX58	ENCODEHT000569621	Known	ISM	Prefix	0.6499999761581421	None	None	None	None
0ddde142-b4f6-41e5-94b2-159b834c1e85	ONT_GM12878_R1	hg38_SIRV	chr2	206159904	206162928	+	6	793	8627	30380	ENSG00000114942.13	ENST00000392222.6	EEF1B2	EEF1B2-203	Known	Known	None	0.10000000149011612	None	None	None	None
m54284U_191110_105540/14091044/ccs	PB_GM12878_R1	hg38_SIRV	chr17	82458711	82488255	+	11	1562	47990	170830	ENSG00000141562.17	ENST00000309794.15	NARF	NARF-201	Known	Known	None	0.4000000059604645	None	None	None	None
m54284U_191110_105540/21695125/ccs	PB_GM12878_R1	hg38_SIRV	chr17	82458711	82488263	+	11	1525	47990	569626	ENSG00000141562.17	ENCODEHT000569626	NARF	ENCODEHT000569626	Known	NNC	None	0.20000000298023224	None	None	None	None
m54284U_191110_105540/163776268/ccs	PB_GM12878_R1	hg38_SIRV	chr9	32526212	32466297	-	16	2283	26359	569621	ENSG00000107201.9	ENCODEHT000569621	DDX58	ENCODEHT000569621	Known	ISM	Prefix	0.6499999761581421	None	None	None	None
1af84148-bb43-4deb-bd98-019e6be12919	ONT_GM12878_R1	hg38_SIRV	chr1	150268970	150265410	-	5	1845	3055	10811	ENSG00000117362.12	ENST00000236017.5	APH1A	APH1A-201	Known	Known	None	0.20000000298023224	None	None	None	None
m54284U_191110_105540/25559390/ccs	PB_GM12878_R1	hg38_SIRV	chr6	31542001	31530264	-	11	1641	18548	65809	ENSG00000198563.13	ENST00000396172.5	DDX39B	DDX39B-202	Known	Known	None	0.6499999761581421	None	None	None	None
m54284U_191111_172039/150078798/ccs	PB_GM12878_R2	hg38_SIRV	chr9	32526217	32466299	-	16	2294	26359	569621	ENSG00000107201.9	ENCODEHT000569621	DDX58	ENCODEHT000569621	Known	ISM	Prefix	0.550000011920929	None	None	None	None
m54284U_191110_105540/135463386/ccs	PB_GM12878_R1	hg38_SIRV	chr11	123062136	123057496	-	9	2257	33517	116438	ENSG00000109971.13	ENST00000534624.5	HSPA8	HSPA8-224	Known	Known	None	0.25	None	None	None	None
8f14cf21-5d0e-4335-a7e0-8b5ac239348e	ONT_GM12878_R2	hg38_SIRV	chr19	54201158	54207639	+	4	676	51833	186425	ENSG00000170889.13	ENST00000391753.6	RPS9	RPS9-204	Known	Known	None	0.15000000596046448	None	None	None	None
m54284U_191110_105540/40960139/ccs	PB_GM12878_R1	hg38_SIRV	chr6	31542001	31530264	-	11	1641	18548	65809	ENSG00000198563.13	ENST00000396172.5	DDX39B	DDX39B-202	Known	Known	None	0.6499999761581421	None	None	None	None
m54284U_191110_105540/2951504/ccs	PB_GM12878_R1	hg38_SIRV	chr9	32526195	32466382	-	16	2287	26359	569627	ENSG00000107201.9	ENCODEHT000569627	DDX58	ENCODEHT000569627	Known	ISM	Prefix	0.699999988079071	None	None	None	None
m54284U_191110_105540/33488981/ccs	PB_GM12878_R1	hg38_SIRV	chr17	82458711	82488255	+	11	1562	47990	170830	ENSG00000141562.17	ENST00000309794.15	NARF	NARF-201	Known	Known	None	0.4000000059604645	None	None	None	None
m54284U_191110_105540/154667062/ccs	PB_GM12878_R1	hg38_SIRV	chr6	31542001	31530264	-	11	1495	18548	65808	ENSG00000198563.13	ENST00000458640.5	DDX39B	DDX39B-214	Known	Known	None	0.6499999761581421	None	None	None	None
m54284U_191110_105540/3015513/ccs	PB_GM12878_R1	hg38_SIRV	chr9	32526251	32466317	-	16	2310	26359	569621	ENSG00000107201.9	ENCODEHT000569621	DDX58	ENCODEHT000569621	Known	ISM	Prefix	0.699999988079071	None	None	None	None
a9242087-b00f-4d21-a282-145462989aa9	ONT_GM12878_R1	hg38_SIRV	chr2	206159904	206162924	+	6	795	8627	30380	ENSG00000114942.13	ENST00000392222.6	EEF1B2	EEF1B2-203	Known	Known	None	0.15000000596046448	None	None	None	None
m54284U_191111_172039/104203265/ccs	PB_GM12878_R2	hg38_SIRV	chr6	31542031	31530264	-	11	1541	18548	65808	ENSG00000198563.13	ENST00000458640.5	DDX39B	DDX39B-214	Known	Known	None	0.6499999761581421	None	None	None	None
m54284U_191110_105540/135464786/ccs	PB_GM12878_R1	hg38_SIRV	chr11	123062136	123057496	-	9	2257	33517	116438	ENSG00000109971.13	ENST00000534624.5	HSPA8	HSPA8-224	Known	Known	None	0.25	None	None	None	None
m54284U_191110_105540/4588080/ccs	PB_GM12878_R1	hg38_SIRV	chr9	32526232	32466317	-	16	2291	26359	569621	ENSG00000107201.9	ENCODEHT000569621	DDX58	ENCODEHT000569621	Known	ISM	Prefix	0.699999988079071	None	None	None	None
dfa6ca0c-56ba-4cbd-a1d2-07f41acf842b	ONT_GM12878_R2	hg38_SIRV	chr19	54201158	54207645	+	4	682	51833	186425	ENSG00000170889.13	ENST00000391753.6	RPS9	RPS9-204	Known	Known	None	0.10000000149011612	None	None	None	None
4a796aa5-bc6a-4fc4-933b-0b908bbdb84e	ONT_GM12878_R1	hg38_SIRV	chr6	31540525	31530264	-	10	1578	18549	568996	ENSG00000254870.5	ENCODEHT000568996	ATP6V1G2-DDX39B	ENCODEHT000568996	Known	ISM	Suffix	0.6499999761581421	None	None	None	None
m54284U_191110_105540/8847664/ccs	PB_GM12878_R1	hg38_SIRV	chr9	32526247	32466317	-	16	2306	26359	569621	ENSG00000107201.9	ENCODEHT000569621	DDX58	ENCODEHT000569621	Known	ISM	Prefix	0.699999988079071	None	None	None	None
m54284U_191110_105540/51249524/ccs	PB_GM12878_R1	hg38_SIRV	chr17	82458711	82488252	+	11	1559	47990	170830	ENSG00000141562.17	ENST00000309794.15	NARF	NARF-201	Known	Known	None	0.44999998807907104	None	None	None	None
69f2f7ff-8953-4d86-a15f-194d7aec8554	ONT_GM12878_R1	hg38_SIRV	chr1	150265970	150265410	-	1	546	3055	569628	ENSG00000117362.12	ENCODEHT000569628	APH1A	ENCODEHT000569628	Known	ISM	None	0.20000000298023224	None	None	None	None
m54284U_191110_105540/15796032/ccs	PB_GM12878_R1	hg38_SIRV	chr9	32526356	32466317	-	16	2415	26359	569621	ENSG00000107201.9	ENCODEHT000569621	DDX58	ENCODEHT000569621	Known	ISM	Prefix	0.699999988079071	None	None	None	None
e208b640-d8b4-4872-969c-fa1ef32d694a	ONT_GM12878_R1	hg38_SIRV	chr6	31541992	31530245	-	11	1369	18548	569561	ENSG00000198563.13	ENCODEHT000569561	DDX39B	ENCODEHT000569561	Known	NIC	None	0.6499999761581421	None	None	None	None
m54284U_191110_105540/17106171/ccs	PB_GM12878_R1	hg38_SIRV	chr9	32488887	32466311	-	10	1372	26359	569623	ENSG00000107201.9	ENCODEHT000569623	DDX58	ENCODEHT000569623	Known	ISM	Both	0.699999988079071	None	None	None	None
m54284U_191110_105540/135529630/ccs	PB_GM12878_R1	hg38_SIRV	chr11	123062139	123057496	-	9	2260	33517	116438	ENSG00000109971.13	ENST00000534624.5	HSPA8	HSPA8-224	Known	Known	None	0.25	None	None	None	None
998699b5-c41f-4f0b-a78c-b1858756d88e	ONT_GM12878_R2	hg38_SIRV	chr2	206159904	206162916	+	6	787	8627	30380	ENSG00000114942.13	ENST00000392222.6	EEF1B2	EEF1B2-203	Known	Known	None	0.30000001192092896	None	None	None	None
m54284U_191110_105540/18482086/ccs	PB_GM12878_R1	hg38_SIRV	chr9	32488887	32466311	-	10	1372	26359	569623	ENSG00000107201.9	ENCODEHT000569623	DDX58	ENCODEHT000569623	Known	ISM	Both	0.699999988079071	None	None	None	None
da1c1b51-2af1-4f0b-9dec-fdb8f57b6508	ONT_GM12878_R1	hg38_SIRV	chr6	31536730	31530265	-	7	985	18549	568998	ENSG00000254870.5	ENCODEHT000568998	ATP6V1G2-DDX39B	ENCODEHT000568998	Known	ISM	Suffix	0.6000000238418579	None	None	None	None
m54284U_191110_105540/57607339/ccs	PB_GM12878_R1	hg38_SIRV	chr17	82458711	82488264	+	11	1571	47990	170830	ENSG00000141562.17	ENST00000309794.15	NARF	NARF-201	Known	Known	None	0.20000000298023224	None	None	None	None
c1e9bcb0-95d5-46e0-aedb-7ed1ffa6eea9	ONT_GM12878_R2	hg38_SIRV	chr19	54201158	54207646	+	4	683	51833	186425	ENSG00000170889.13	ENST00000391753.6	RPS9	RPS9-204	Known	Known	None	0.05000000074505806	None	None	None	None
m54284U_191110_105540/19335254/ccs	PB_GM12878_R1	hg38_SIRV	chr9	32526275	32466317	-	16	2334	26359	569621	ENSG00000107201.9	ENCODEHT000569621	DDX58	ENCODEHT000569621	Known	ISM	Prefix	0.699999988079071	None	None	None	None
6d96f640-385e-42c3-9b83-50b35269928a	ONT_GM12878_R1	hg38_SIRV	chr1	150268936	150265410	-	7	1644	3055	10808	ENSG00000117362.12	ENST00000369109.7	APH1A	APH1A-203	Known	Known	None	0.20000000298023224	None	None	None	None
55fffa71-5f23-42df-bf7d-8f53dcf4ec50	ONT_GM12878_R1	hg38_SIRV	chr6	31541991	31530265	-	11	1500	18548	65808	ENSG00000198563.13	ENST00000458640.5	DDX39B	DDX39B-214	Known	Known	None	0.6000000238418579	None	None	None	None
m54284U_191110_105540/19661298/ccs	PB_GM12878_R1	hg38_SIRV	chr9	32526341	32466317	-	16	2400	26359	569621	ENSG00000107201.9	ENCODEHT000569621	DDX58	ENCODEHT000569621	Known	ISM	Prefix	0.699999988079071	None	None	None	None
m54284U_191110_105540/135924345/ccs	PB_GM12878_R1	hg38_SIRV	chr11	123062136	123057496	-	9	2257	33517	116438	ENSG00000109971.13	ENST00000534624.5	HSPA8	HSPA8-224	Known	Known	None	0.25	None	None	None	None
m54284U_191110_105540/21562675/ccs	PB_GM12878_R1	hg38_SIRV	chr9	32526234	32466317	-	16	2293	26359	569621	ENSG00000107201.9	ENCODEHT000569621	DDX58	ENCODEHT000569621	Known	ISM	Prefix	0.699999988079071	None	None	None	None
4b7b9739-d699-4a16-a61d-c40267e02f1b	ONT_GM12878_R1	hg38_SIRV	chr6	31540536	31530265	-	10	1575	18549	568996	ENSG00000254870.5	ENCODEHT000568996	ATP6V1G2-DDX39B	ENCODEHT000568996	Known	ISM	Suffix	0.6000000238418579	None	None	None	None
m54284U_191110_105540/57673621/ccs	PB_GM12878_R1	hg38_SIRV	chr17	82458711	82488265	+	11	1572	47990	170830	ENSG00000141562.17	ENST00000309794.15	NARF	NARF-201	Known	Known	None	0.20000000298023224	None	None	None	None
c58c91a8-01af-4db2-9627-188a73a532f0	ONT_GM12878_R2	hg38_SIRV	chr2	206159904	206162924	+	6	789	8627	30380	ENSG00000114942.13	ENST00000392222.6	EEF1B2	EEF1B2-203	Known	Known	None	0.15000000596046448	None	None	None	None
m54284U_191110_105540/21955301/ccs	PB_GM12878_R1	hg38_SIRV	chr9	32526222	32466382	-	16	2286	26359	569629	ENSG00000107201.9	ENCODEHT000569629	DDX58	ENCODEHT000569629	Known	ISM	Prefix	0.699999988079071	None	None	None	None
fd64c79b-0fb4-41e5-84fb-f30d1dba7be7	ONT_GM12878_R2	hg38_SIRV	chr19	54201160	54207643	+	4	683	51833	567770	ENSG00000170889.13	ENCODEHT000567770	RPS9	ENCODEHT000567770	Known	ISM	Suffix	0.15000000596046448	None	None	None	None
e077bd70-44ae-4411-a0b7-a6917eb488a9	ONT_GM12878_R1	hg38_SIRV	chr6	31540406	31530265	-	10	1460	18549	568996	ENSG00000254870.5	ENCODEHT000568996	ATP6V1G2-DDX39B	ENCODEHT000568996	Known	ISM	Suffix	0.6000000238418579	None	None	None	None
m54284U_191110_105540/136252235/ccs	PB_GM12878_R1	hg38_SIRV	chr11	123062136	123057496	-	9	2257	33517	116438	ENSG00000109971.13	ENST00000534624.5	HSPA8	HSPA8-224	Known	Known	None	0.25	None	None	None	None
68114e60-980f-456c-aedd-fa09cb545ed8	ONT_GM12878_R1	hg38_SIRV	chr1	150268806	150265410	-	6	1852	3055	10809	ENSG00000117362.12	ENST00000360244.8	APH1A	APH1A-202	Known	Known	None	0.20000000298023224	None	None	None	None
m54284U_191110_105540/22546770/ccs	PB_GM12878_R1	hg38_SIRV	chr9	32526215	32466317	-	16	2274	26359	569621	ENSG00000107201.9	ENCODEHT000569621	DDX58	ENCODEHT000569621	Known	ISM	Prefix	0.699999988079071	None	None	None	None
f9853012-ab84-4bee-9869-d386cad7ccea	ONT_GM12878_R2	hg38_SIRV	chr6	31536608	31530265	-	7	863	18549	568998	ENSG00000254870.5	ENCODEHT000568998	ATP6V1G2-DDX39B	ENCODEHT000568998	Known	ISM	Suffix	0.6000000238418579	None	None	None	None
m54284U_191110_105540/62129347/ccs	PB_GM12878_R1	hg38_SIRV	chr17	82458711	82488252	+	10	2592	47990	170839	ENSG00000141562.17	ENST00000577812.5	NARF	NARF-209	Known	Known	None	0.44999998807907104	None	None	None	None
m54284U_191110_105540/25822568/ccs	PB_GM12878_R1	hg38_SIRV	chr9	32526215	32466317	-	16	2274	26359	569621	ENSG00000107201.9	ENCODEHT000569621	DDX58	ENCODEHT000569621	Known	ISM	Prefix	0.699999988079071	None	None	None	None
14c8a12b-f46d-4176-9071-b8e3e4e5b021	ONT_GM12878_R1	hg38_SIRV	chr1	150265873	150265406	-	1	257	3055	569628	ENSG00000117362.12	ENCODEHT000569628	APH1A	ENCODEHT000569628	Known	ISM	None	0.20000000298023224	None	None	None	None
e05c033c-fb60-41cd-9003-810fcbbc689a	ONT_GM12878_R2	hg38_SIRV	chr6	31531444	31530265	-	4	628	18548	65804	ENSG00000198563.13	ENST00000474961.5	DDX39B	DDX39B-217	Known	Known	None	0.6000000238418579	None	None	None	None
m54284U_191110_105540/25889139/ccs	PB_GM12878_R1	hg38_SIRV	chr9	32526280	32466317	-	16	2339	26359	569621	ENSG00000107201.9	ENCODEHT000569621	DDX58	ENCODEHT000569621	Known	ISM	Prefix	0.699999988079071	None	None	None	None
0a3b23e7-22e5-4b24-9cee-4d66f1b04810	ONT_GM12878_R2	hg38_SIRV	chr19	54201158	54207634	+	4	671	51833	186425	ENSG00000170889.13	ENST00000391753.6	RPS9	RPS9-204	Known	Known	None	0.20000000298023224	None	None	None	None
m54284U_191110_105540/136579672/ccs	PB_GM12878_R1	hg38_SIRV	chr11	123062136	123057496	-	9	2251	33517	116438	ENSG00000109971.13	ENST00000534624.5	HSPA8	HSPA8-224	Known	Known	None	0.25	None	None	None	None
ca1fe2ea-fe60-440f-8c6c-f8659e1ecdeb	ONT_GM12878_R2	hg38_SIRV	chr2	206159904	206162928	+	6	799	8627	30380	ENSG00000114942.13	ENST00000392222.6	EEF1B2	EEF1B2-203	Known	Known	None	0.10000000149011612	None	None	None	None
m54284U_191110_105540/39519060/ccs	PB_GM12878_R1	hg38_SIRV	chr9	32525624	32466382	-	16	2279	26359	569630	ENSG00000107201.9	ENCODEHT000569630	DDX58	ENCODEHT000569630	Known	NNC	None	0.699999988079071	None	None	None	None
m54284U_191110_105540/10094929/ccs	PB_GM12878_R1	hg38_SIRV	chr6	31542005	31530266	-	11	1643	18548	65809	ENSG00000198563.13	ENST00000396172.5	DDX39B	DDX39B-202	Known	Known	None	0.550000011920929	None	None	None	None
m54284U_191110_105540/88671115/ccs	PB_GM12878_R1	hg38_SIRV	chr17	82458711	82488252	+	11	1559	47990	170830	ENSG00000141562.17	ENST00000309794.15	NARF	NARF-201	Known	Known	None	0.44999998807907104	None	None	None	None
m54284U_191110_105540/43583455/ccs	PB_GM12878_R1	hg38_SIRV	chr9	32526335	32466311	-	15	2276	26359	569625	ENSG00000107201.9	ENCODEHT000569625	DDX58	ENCODEHT000569625	Known	NIC	None	0.699999988079071	None	None	None	None
5e12386b-a888-4c3d-8716-f005841ab616	ONT_GM12878_R1	hg38_SIRV	chr6	31541989	31530272	-	11	1442	18548	569157	ENSG00000198563.13	ENCODEHT000569157	DDX39B	ENCODEHT000569157	Known	NNC	None	0.550000011920929	None	None	None	None
m54284U_191110_105540/45025204/ccs	PB_GM12878_R1	hg38_SIRV	chr9	32526215	32466317	-	16	2274	26359	569621	ENSG00000107201.9	ENCODEHT000569621	DDX58	ENCODEHT000569621	Known	ISM	Prefix	0.699999988079071	None	None	None	None
236790cd-4fc4-4b94-a6bc-64423cb2ac81	ONT_GM12878_R1	hg38_SIRV	chr1	150268943	150265410	-	7	1627	3055	10808	ENSG00000117362.12	ENST00000369109.7	APH1A	APH1A-203	Known	Known	None	0.20000000298023224	None	None	None	None
m54284U_191110_105540/136906762/ccs	PB_GM12878_R1	hg38_SIRV	chr11	123062136	123057496	-	9	2257	33517	116438	ENSG00000109971.13	ENST00000534624.5	HSPA8	HSPA8-224	Known	Known	None	0.25	None	None	None	None
ea3fd441-2123-4107-84dd-c937f33f2322	ONT_GM12878_R1	hg38_SIRV	chr6	31535406	31530265	-	6	771	18549	569002	ENSG00000254870.5	ENCODEHT000569002	ATP6V1G2-DDX39B	ENCODEHT000569002	Known	ISM	Suffix	0.550000011920929	None	None	None	None
a6790606-e28e-4517-bcaf-92854708b5a0	ONT_GM12878_R2	hg38_SIRV	chr19	54201158	54207642	+	4	679	51833	186425	ENSG00000170889.13	ENST00000391753.6	RPS9	RPS9-204	Known	Known	None	0.15000000596046448	None	None	None	None
m54284U_191110_105540/46400892/ccs	PB_GM12878_R1	hg38_SIRV	chr9	32526292	32466317	-	16	2351	26359	569621	ENSG00000107201.9	ENCODEHT000569621	DDX58	ENCODEHT000569621	Known	ISM	Prefix	0.699999988079071	None	None	None	None
m54284U_191110_105540/97321913/ccs	PB_GM12878_R1	hg38_SIRV	chr17	82458711	82488262	+	11	1569	47990	170830	ENSG00000141562.17	ENST00000309794.15	NARF	NARF-201	Known	Known	None	0.20000000298023224	None	None	None	None
aad5d2af-c9c7-4590-b4ff-c8ecfd9a4e71	ONT_GM12878_R1	hg38_SIRV	chr1	150266060	150265406	-	1	438	3055	569628	ENSG00000117362.12	ENCODEHT000569628	APH1A	ENCODEHT000569628	Known	ISM	None	0.20000000298023224	None	None	None	None
bee65b88-4362-48d5-9196-6f05684b4621	ONT_GM12878_R2	hg38_SIRV	chr2	206159904	206162924	+	6	795	8627	30380	ENSG00000114942.13	ENST00000392222.6	EEF1B2	EEF1B2-203	Known	Known	None	0.15000000596046448	None	None	None	None
75b503bc-156f-4663-8dcc-8a1f2651771c	ONT_GM12878_R1	hg38_SIRV	chr6	31539308	31530264	-	9	1246	18548	569038	ENSG00000198563.13	ENCODEHT000569038	DDX39B	ENCODEHT000569038	Known	ISM	Suffix	0.550000011920929	None	None	None	None
m54284U_191110_105540/50989386/ccs	PB_GM12878_R1	hg38_SIRV	chr9	32488202	32466382	-	9	1291	26359	569631	ENSG00000107201.9	ENCODEHT000569631	DDX58	ENCODEHT000569631	Known	ISM	Both	0.699999988079071	None	None	None	None
m54284U_191110_105540/136972542/ccs	PB_GM12878_R1	hg38_SIRV	chr11	123062135	123057496	-	9	2256	33517	116438	ENSG00000109971.13	ENST00000534624.5	HSPA8	HSPA8-224	Known	Known	None	0.25	None	None	None	None
d983966c-55bf-4367-bcfc-561df739f844	ONT_GM12878_R1	hg38_SIRV	chr6	31542026	31530266	-	11	1534	18548	65808	ENSG00000198563.13	ENST00000458640.5	DDX39B	DDX39B-214	Known	Known	None	0.550000011920929	None	None	None	None
m54284U_191110_105540/57868814/ccs	PB_GM12878_R1	hg38_SIRV	chr9	32526215	32466317	-	16	2274	26359	569621	ENSG00000107201.9	ENCODEHT000569621	DDX58	ENCODEHT000569621	Known	ISM	Prefix	0.699999988079071	None	None	None	None
m54284U_191110_105540/102565743/ccs	PB_GM12878_R1	hg38_SIRV	chr17	82458711	82488252	+	11	1559	47990	170830	ENSG00000141562.17	ENST00000309794.15	NARF	NARF-201	Known	Known	None	0.44999998807907104	None	None	None	None
f7e6722f-2384-4f69-8297-e1168e1ce3f1	ONT_GM12878_R2	hg38_SIRV	chr19	54201158	54207645	+	4	682	51833	186425	ENSG00000170889.13	ENST00000391753.6	RPS9	RPS9-204	Known	Known	None	0.10000000149011612	None	None	None	None
d321b8d5-11fe-47ee-bc48-9863d4f29809	ONT_GM12878_R2	hg38_SIRV	chr6	31540327	31530266	-	10	1380	18549	568996	ENSG00000254870.5	ENCODEHT000568996	ATP6V1G2-DDX39B	ENCODEHT000568996	Known	ISM	Suffix	0.550000011920929	None	None	None	None
m54284U_191110_105540/64291119/ccs	PB_GM12878_R1	hg38_SIRV	chr9	32526361	32466317	-	16	2420	26359	569621	ENSG00000107201.9	ENCODEHT000569621	DDX58	ENCODEHT000569621	Known	ISM	Prefix	0.699999988079071	None	None	None	None
m54284U_191110_105540/68681867/ccs	PB_GM12878_R1	hg38_SIRV	chr9	32526219	32466317	-	16	2278	26359	569621	ENSG00000107201.9	ENCODEHT000569621	DDX58	ENCODEHT000569621	Known	ISM	Prefix	0.699999988079071	None	None	None	None
40ceea14-6fa6-400d-b6ac-ec9723c77da8	ONT_GM12878_R1	hg38_SIRV	chr1	150267649	150265408	-	3	1381	3055	569319	ENSG00000117362.12	ENCODEHT000569319	APH1A	ENCODEHT000569319	Known	ISM	Suffix	0.20000000298023224	None	None	None	None
67824e2f-93b8-490c-b3fd-7d67109dc8f3	ONT_GM12878_R2	hg38_SIRV	chr6	31538866	31530258	-	8	1118	18548	569119	ENSG00000198563.13	ENCODEHT000569119	DDX39B	ENCODEHT000569119	Known	ISM	Suffix	0.550000011920929	None	None	None	None
m54284U_191110_105540/137363515/ccs	PB_GM12878_R1	hg38_SIRV	chr11	123062136	123057496	-	9	2257	33517	116438	ENSG00000109971.13	ENST00000534624.5	HSPA8	HSPA8-224	Known	Known	None	0.25	None	None	None	None
2940e8a3-e47c-4187-94cb-2b56c87d1fa5	ONT_GM12878_R2	hg38_SIRV	chr2	206159904	206162923	+	6	794	8627	30380	ENSG00000114942.13	ENST00000392222.6	EEF1B2	EEF1B2-203	Known	Known	None	0.15000000596046448	None	None	None	None
m54284U_191110_105540/69076853/ccs	PB_GM12878_R1	hg38_SIRV	chr9	32526361	32466317	-	16	2420	26359	569621	ENSG00000107201.9	ENCODEHT000569621	DDX58	ENCODEHT000569621	Known	ISM	Prefix	0.699999988079071	None	None	None	None
c3329fb4-99b6-41bb-ae48-059a14a51be0	ONT_GM12878_R1	hg38_SIRV	chr1	150266272	150265406	-	1	650	3055	569628	ENSG00000117362.12	ENCODEHT000569628	APH1A	ENCODEHT000569628	Known	ISM	None	0.20000000298023224	None	None	None	None
m54284U_191110_105540/71696799/ccs	PB_GM12878_R1	hg38_SIRV	chr9	32526174	32466382	-	16	2250	26359	569632	ENSG00000107201.9	ENCODEHT000569632	DDX58	ENCODEHT000569632	Known	NNC	None	0.699999988079071	None	None	None	None
m54284U_191110_105540/104792085/ccs	PB_GM12878_R1	hg38_SIRV	chr17	82458711	82488253	+	11	1560	47990	170830	ENSG00000141562.17	ENST00000309794.15	NARF	NARF-201	Known	Known	None	0.4000000059604645	None	None	None	None
a0a1f143-be37-4b54-9676-0c314742e281	ONT_GM12878_R2	hg38_SIRV	chr6	31541983	31530257	-	11	1495	18548	569131	ENSG00000198563.13	ENCODEHT000569131	DDX39B	ENCODEHT000569131	Known	NNC	None	0.550000011920929	None	None	None	None
0b8423fa-185a-4a8f-b193-993fa2366c5b	ONT_GM12878_R2	hg38_SIRV	chr19	54201158	54207640	+	4	677	51833	186425	ENSG00000170889.13	ENST00000391753.6	RPS9	RPS9-204	Known	Known	None	0.15000000596046448	None	None	None	None
8592f115-275e-477d-a09e-9cd17e4c4030	ONT_GM12878_R1	hg38_SIRV	chr1	150266060	150265406	-	1	438	3055	569628	ENSG00000117362.12	ENCODEHT000569628	APH1A	ENCODEHT000569628	Known	ISM	None	0.20000000298023224	None	None	None	None
m54284U_191110_105540/76284994/ccs	PB_GM12878_R1	hg38_SIRV	chr9	32526197	32466317	-	16	2256	26359	569621	ENSG00000107201.9	ENCODEHT000569621	DDX58	ENCODEHT000569621	Known	ISM	Prefix	0.699999988079071	None	None	None	None
3aa2619f-ecd1-4185-93b7-4b080e23c45a	ONT_GM12878_R2	hg38_SIRV	chr6	31532941	31530265	-	5	671	18549	569004	ENSG00000254870.5	ENCODEHT000569004	ATP6V1G2-DDX39B	ENCODEHT000569004	Known	ISM	Suffix	0.550000011920929	None	None	None	None
m54284U_191110_105540/137560700/ccs	PB_GM12878_R1	hg38_SIRV	chr11	123062134	123057496	-	9	2255	33517	116438	ENSG00000109971.13	ENST00000534624.5	HSPA8	HSPA8-224	Known	Known	None	0.25	None	None	None	None
m54284U_191110_105540/77138574/ccs	PB_GM12878_R1	hg38_SIRV	chr9	32526234	32466317	-	16	2293	26359	569621	ENSG00000107201.9	ENCODEHT000569621	DDX58	ENCODEHT000569621	Known	ISM	Prefix	0.699999988079071	None	None	None	None
ebbdce34-f351-4bc6-8aa3-7f43cb477ccb	ONT_GM12878_R1	hg38_SIRV	chr1	150266281	150265406	-	1	659	3055	569628	ENSG00000117362.12	ENCODEHT000569628	APH1A	ENCODEHT000569628	Known	ISM	None	0.20000000298023224	None	None	None	None
m54284U_191110_105540/106759026/ccs	PB_GM12878_R1	hg38_SIRV	chr17	82458711	82488252	+	11	1559	47990	170830	ENSG00000141562.17	ENST00000309794.15	NARF	NARF-201	Known	Known	None	0.44999998807907104	None	None	None	None
f6c8ada4-3377-4fc8-bc66-fd98ba32f271	ONT_GM12878_R2	hg38_SIRV	chr6	31540327	31530266	-	10	1380	18549	568996	ENSG00000254870.5	ENCODEHT000568996	ATP6V1G2-DDX39B	ENCODEHT000568996	Known	ISM	Suffix	0.550000011920929	None	None	None	None
m54284U_191110_105540/83101304/ccs	PB_GM12878_R1	hg38_SIRV	chr9	32526262	32466317	-	16	2321	26359	569621	ENSG00000107201.9	ENCODEHT000569621	DDX58	ENCODEHT000569621	Known	ISM	Prefix	0.699999988079071	None	None	None	None
5be7c273-d11c-4341-9177-4865d9759c20	ONT_GM12878_R2	hg38_SIRV	chr2	206159904	206162928	+	6	799	8627	30380	ENSG00000114942.13	ENST00000392222.6	EEF1B2	EEF1B2-203	Known	Known	None	0.10000000149011612	None	None	None	None
576a5bd7-56b4-4084-b327-026173e216b1	ONT_GM12878_R2	hg38_SIRV	chr19	54201158	54207623	+	4	652	51833	186425	ENSG00000170889.13	ENST00000391753.6	RPS9	RPS9-204	Known	Known	None	0.3499999940395355	None	None	None	None
m54284U_191110_105540/90964412/ccs	PB_GM12878_R1	hg38_SIRV	chr9	32526345	32466317	-	16	2404	26359	569621	ENSG00000107201.9	ENCODEHT000569621	DDX58	ENCODEHT000569621	Known	ISM	Prefix	0.699999988079071	None	None	None	None
4149b78b-2f72-4008-ba34-49c3dec8ff87	ONT_GM12878_R2	hg38_SIRV	chr6	31535418	31530265	-	6	783	18549	569002	ENSG00000254870.5	ENCODEHT000569002	ATP6V1G2-DDX39B	ENCODEHT000569002	Known	ISM	Suffix	0.550000011920929	None	None	None	None
m54284U_191110_105540/137757837/ccs	PB_GM12878_R1	hg38_SIRV	chr11	123062136	123057496	-	9	2257	33517	116438	ENSG00000109971.13	ENST00000534624.5	HSPA8	HSPA8-224	Known	Known	None	0.25	None	None	None	None
m54284U_191110_105540/94569401/ccs	PB_GM12878_R1	hg38_SIRV	chr9	32526211	32466317	-	16	2260	26359	569621	ENSG00000107201.9	ENCODEHT000569621	DDX58	ENCODEHT000569621	Known	ISM	Prefix	0.699999988079071	None	None	None	None
m54284U_191110_105540/107087533/ccs	PB_GM12878_R1	hg38_SIRV	chr17	82458711	82488252	+	11	1559	47990	170830	ENSG00000141562.17	ENST00000309794.15	NARF	NARF-201	Known	Known	None	0.44999998807907104	None	None	None	None
c1b0d4ca-74f9-49cd-ba34-18692d94f290	ONT_GM12878_R2	hg38_SIRV	chr6	31531123	31530266	-	3	358	18549	568991	ENSG00000254870.5	ENCODEHT000568991	ATP6V1G2-DDX39B	ENCODEHT000568991	Known	ISM	Suffix	0.550000011920929	None	None	None	None
m54284U_191110_105540/100272451/ccs	PB_GM12878_R1	hg38_SIRV	chr9	32526222	32466382	-	15	2130	26359	569633	ENSG00000107201.9	ENCODEHT000569633	DDX58	ENCODEHT000569633	Known	ISM	Prefix	0.699999988079071	None	None	None	None
e0488443-f0f0-4d6c-bbf3-a90efe200feb	ONT_GM12878_R2	hg38_SIRV	chr1	150267717	150265409	-	4	1146	3055	569378	ENSG00000117362.12	ENCODEHT000569378	APH1A	ENCODEHT000569378	Known	ISM	Suffix	0.20000000298023224	None	None	None	None
2f499a0a-5190-46f4-8d75-7dbdabb55b8a	ONT_GM12878_R2	hg38_SIRV	chr6	31538839	31530258	-	8	1089	18548	569119	ENSG00000198563.13	ENCODEHT000569119	DDX39B	ENCODEHT000569119	Known	ISM	Suffix	0.550000011920929	None	None	None	None
276caad6-30a5-4c9e-ac44-77639faef718	ONT_GM12878_R2	hg38_SIRV	chr2	206159904	206162929	+	6	800	8627	30380	ENSG00000114942.13	ENST00000392222.6	EEF1B2	EEF1B2-203	Known	Known	None	0.10000000149011612	None	None	None	None
054ae7da-ac90-40f6-96b3-cf2212bbdf20	ONT_GM12878_R2	hg38_SIRV	chr1	150266870	150265406	-	1	1257	3055	569628	ENSG00000117362.12	ENCODEHT000569628	APH1A	ENCODEHT000569628	Known	ISM	None	0.20000000298023224	None	None	None	None
m54284U_191110_105540/137759211/ccs	PB_GM12878_R1	hg38_SIRV	chr11	123062138	123057496	-	9	2259	33517	116438	ENSG00000109971.13	ENST00000534624.5	HSPA8	HSPA8-224	Known	Known	None	0.25	None	None	None	None
m54284U_191110_105540/107545865/ccs	PB_GM12878_R1	hg38_SIRV	chr9	32552587	32466311	-	17	2521	26359	569624	ENSG00000107201.9	ENCODEHT000569624	DDX58	ENCODEHT000569624	Known	ISM	Prefix	0.699999988079071	None	None	None	None
bc6b99e0-ebee-4dd6-951f-cc996ad2a248	ONT_GM12878_R2	hg38_SIRV	chr19	54201165	54207642	+	4	681	51833	567664	ENSG00000170889.13	ENCODEHT000567664	RPS9	ENCODEHT000567664	Known	ISM	Suffix	0.15000000596046448	None	None	None	None
m54284U_191110_105540/109840798/ccs	PB_GM12878_R1	hg38_SIRV	chr17	82458711	82488264	+	11	1571	47990	170830	ENSG00000141562.17	ENST00000309794.15	NARF	NARF-201	Known	Known	None	0.20000000298023224	None	None	None	None
0b07066a-35e2-42ae-8ef4-55265ea0ced3	ONT_GM12878_R2	hg38_SIRV	chr6	31541990	31530266	-	11	1498	18548	65808	ENSG00000198563.13	ENST00000458640.5	DDX39B	DDX39B-214	Known	Known	None	0.550000011920929	None	None	None	None
m54284U_191110_105540/112723594/ccs	PB_GM12878_R1	hg38_SIRV	chr9	32526215	32466317	-	16	2274	26359	569621	ENSG00000107201.9	ENCODEHT000569621	DDX58	ENCODEHT000569621	Known	ISM	Prefix	0.699999988079071	None	None	None	None
c1131308-b37e-48e2-a140-87edbe56a9ee	ONT_GM12878_R2	hg38_SIRV	chr1	150266868	150265406	-	1	1234	3055	569628	ENSG00000117362.12	ENCODEHT000569628	APH1A	ENCODEHT000569628	Known	ISM	None	0.20000000298023224	None	None	None	None
m54284U_191110_105540/114951429/ccs	PB_GM12878_R1	hg38_SIRV	chr9	32526267	32466317	-	16	2326	26359	569621	ENSG00000107201.9	ENCODEHT000569621	DDX58	ENCODEHT000569621	Known	ISM	Prefix	0.699999988079071	None	None	None	None
df464f14-fd11-41bd-b176-994de091a35d	ONT_GM12878_R2	hg38_SIRV	chr1	150266810	150265406	-	1	1188	3055	569628	ENSG00000117362.12	ENCODEHT000569628	APH1A	ENCODEHT000569628	Known	ISM	None	0.20000000298023224	None	None	None	None
596b9290-da2d-498a-b681-517eca592673	ONT_GM12878_R2	hg38_SIRV	chr6	31531239	31530266	-	3	474	18549	568991	ENSG00000254870.5	ENCODEHT000568991	ATP6V1G2-DDX39B	ENCODEHT000568991	Known	ISM	Suffix	0.550000011920929	None	None	None	None
m54284U_191110_105540/117965850/ccs	PB_GM12878_R1	hg38_SIRV	chr9	32526341	32466317	-	16	2400	26359	569621	ENSG00000107201.9	ENCODEHT000569621	DDX58	ENCODEHT000569621	Known	ISM	Prefix	0.699999988079071	None	None	None	None
m54284U_191110_105540/138348175/ccs	PB_GM12878_R1	hg38_SIRV	chr11	123062131	123057496	-	9	2252	33517	116438	ENSG00000109971.13	ENST00000534624.5	HSPA8	HSPA8-224	Known	Known	None	0.25	None	None	None	None
m54284U_191110_105540/113444497/ccs	PB_GM12878_R1	hg38_SIRV	chr17	82458711	82488252	+	11	1559	47990	170830	ENSG00000141562.17	ENST00000309794.15	NARF	NARF-201	Known	Known	None	0.44999998807907104	None	None	None	None
m54284U_191110_105540/117967163/ccs	PB_GM12878_R1	hg38_SIRV	chr9	32526254	32466317	-	16	2313	26359	569621	ENSG00000107201.9	ENCODEHT000569621	DDX58	ENCODEHT000569621	Known	ISM	Prefix	0.699999988079071	None	None	None	None
118d22c5-a8e8-4f9d-87fc-be4f6a0d9aee	ONT_GM12878_R1	hg38_SIRV	chr6	31541979	31530267	-	11	1486	18548	65808	ENSG00000198563.13	ENST00000458640.5	DDX39B	DDX39B-214	Known	Known	None	0.550000011920929	None	None	None	None
87688f65-a3bb-4db8-81d0-99b38bc1abec	ONT_GM12878_R2	hg38_SIRV	chr19	54201158	54207642	+	4	679	51833	186425	ENSG00000170889.13	ENST00000391753.6	RPS9	RPS9-204	Known	Known	None	0.15000000596046448	None	None	None	None
fc680966-2c7d-412f-8ce7-14d64ef1e133	ONT_GM12878_R2	hg38_SIRV	chr2	206159904	206162924	+	6	795	8627	30380	ENSG00000114942.13	ENST00000392222.6	EEF1B2	EEF1B2-203	Known	Known	None	0.15000000596046448	None	None	None	None
m54284U_191110_105540/123536552/ccs	PB_GM12878_R1	hg38_SIRV	chr9	32488887	32466311	-	10	1372	26359	569623	ENSG00000107201.9	ENCODEHT000569623	DDX58	ENCODEHT000569623	Known	ISM	Both	0.699999988079071	None	None	None	None
m54284U_191110_105540/123863667/ccs	PB_GM12878_R1	hg38_SIRV	chr9	32526237	32466317	-	16	2296	26359	569621	ENSG00000107201.9	ENCODEHT000569621	DDX58	ENCODEHT000569621	Known	ISM	Prefix	0.699999988079071	None	None	None	None
4578f1a2-3c30-45f5-925e-5f1e9cffca37	ONT_GM12878_R2	hg38_SIRV	chr6	31531168	31530267	-	3	402	18549	568991	ENSG00000254870.5	ENCODEHT000568991	ATP6V1G2-DDX39B	ENCODEHT000568991	Known	ISM	Suffix	0.550000011920929	None	None	None	None
m54284U_191110_105540/138413490/ccs	PB_GM12878_R1	hg38_SIRV	chr11	123062129	123057496	-	9	2250	33517	116438	ENSG00000109971.13	ENST00000534624.5	HSPA8	HSPA8-224	Known	Known	None	0.25	None	None	None	None
32ff5906-dbd6-4852-8db4-e4d7104ecf31	ONT_GM12878_R2	hg38_SIRV	chr1	150267681	150265408	-	3	1427	3055	569319	ENSG00000117362.12	ENCODEHT000569319	APH1A	ENCODEHT000569319	Known	ISM	Suffix	0.20000000298023224	None	None	None	None
m54284U_191110_105540/123537305/ccs	PB_GM12878_R1	hg38_SIRV	chr17	82458711	82488251	+	10	1420	47990	569634	ENSG00000141562.17	ENCODEHT000569634	NARF	ENCODEHT000569634	Known	NIC	None	0.44999998807907104	None	None	None	None
m54284U_191110_105540/125371638/ccs	PB_GM12878_R1	hg38_SIRV	chr9	32526242	32466317	-	16	2301	26359	569621	ENSG00000107201.9	ENCODEHT000569621	DDX58	ENCODEHT000569621	Known	ISM	Prefix	0.699999988079071	None	None	None	None
656594b5-61c2-455a-a88b-b66a4ada2da3	ONT_GM12878_R2	hg38_SIRV	chr1	150268202	150265410	-	6	1734	3055	569635	ENSG00000117362.12	ENCODEHT000569635	APH1A	ENCODEHT000569635	Known	NNC	None	0.20000000298023224	None	None	None	None
a08feb51-7500-430c-837b-37629e09fc55	ONT_GM12878_R2	hg38_SIRV	chr6	31540366	31530258	-	10	1422	18548	569133	ENSG00000198563.13	ENCODEHT000569133	DDX39B	ENCODEHT000569133	Known	ISM	Suffix	0.550000011920929	None	None	None	None
671036c1-092c-4c68-b87b-76dae6a13ecd	ONT_GM12878_R2	hg38_SIRV	chr19	54201158	54207639	+	4	676	51833	186425	ENSG00000170889.13	ENST00000391753.6	RPS9	RPS9-204	Known	Known	None	0.15000000596046448	None	None	None	None
m54284U_191110_105540/140315070/ccs	PB_GM12878_R1	hg38_SIRV	chr9	32526215	32466317	-	16	2274	26359	569621	ENSG00000107201.9	ENCODEHT000569621	DDX58	ENCODEHT000569621	Known	ISM	Prefix	0.699999988079071	None	None	None	None
1f526ac9-f608-4969-89ca-9b2ec75ff0d2	ONT_GM12878_R2	hg38_SIRV	chr2	206159904	206162927	+	6	798	8627	30380	ENSG00000114942.13	ENST00000392222.6	EEF1B2	EEF1B2-203	Known	Known	None	0.15000000596046448	None	None	None	None
bf44730b-e49d-4578-b0ec-da4430bf83a1	ONT_GM12878_R2	hg38_SIRV	chr6	31540535	31530267	-	10	1461	18548	569636	ENSG00000198563.13	ENCODEHT000569636	DDX39B	ENCODEHT000569636	Known	ISM	Suffix	0.550000011920929	None	None	None	None
m54284U_191110_105540/140509285/ccs	PB_GM12878_R1	hg38_SIRV	chr9	32526362	32466317	-	16	2421	26359	569621	ENSG00000107201.9	ENCODEHT000569621	DDX58	ENCODEHT000569621	Known	ISM	Prefix	0.699999988079071	None	None	None	None
m54284U_191110_105540/138414419/ccs	PB_GM12878_R1	hg38_SIRV	chr11	123062128	123057496	-	9	2255	33517	116438	ENSG00000109971.13	ENST00000534624.5	HSPA8	HSPA8-224	Known	Known	None	0.25	None	None	None	None
m54284U_191110_105540/154666680/ccs	PB_GM12878_R1	hg38_SIRV	chr9	32526241	32466317	-	16	2300	26359	569621	ENSG00000107201.9	ENCODEHT000569621	DDX58	ENCODEHT000569621	Known	ISM	Prefix	0.699999988079071	None	None	None	None
m54284U_191110_105540/130418134/ccs	PB_GM12878_R1	hg38_SIRV	chr17	82458711	82488255	+	11	1562	47990	170830	ENSG00000141562.17	ENST00000309794.15	NARF	NARF-201	Known	Known	None	0.4000000059604645	None	None	None	None
e4c53a4c-8875-4fde-9f6a-e3dc6b5d7a28	ONT_GM12878_R1	hg38_SIRV	chr6	31541990	31530264	-	11	1491	18548	569073	ENSG00000198563.13	ENCODEHT000569073	DDX39B	ENCODEHT000569073	Known	NNC	None	0.550000011920929	None	None	None	None
m54284U_191110_105540/175965143/ccs	PB_GM12878_R1	hg38_SIRV	chr9	32551027	32466382	-	16	2393	26359	569637	ENSG00000107201.9	ENCODEHT000569637	DDX58	ENCODEHT000569637	Known	ISM	Suffix	0.699999988079071	None	None	None	None
0d5105c7-02f8-4545-b007-03128abc17f5	ONT_GM12878_R2	hg38_SIRV	chr19	54201158	54207645	+	4	682	51833	186425	ENSG00000170889.13	ENST00000391753.6	RPS9	RPS9-204	Known	Known	None	0.10000000149011612	None	None	None	None
7232f09e-da94-4198-9168-45a84aacfec7	ONT_GM12878_R2	hg38_SIRV	chr6	31540465	31530268	-	10	1516	18549	568996	ENSG00000254870.5	ENCODEHT000568996	ATP6V1G2-DDX39B	ENCODEHT000568996	Known	ISM	Suffix	0.550000011920929	None	None	None	None
6b495398-d3b4-4906-b36b-6edaefd7b7cd	ONT_GM12878_R2	hg38_SIRV	chr1	150268947	150265410	-	7	1625	3055	10808	ENSG00000117362.12	ENST00000369109.7	APH1A	APH1A-203	Known	Known	None	0.20000000298023224	None	None	None	None
m54284U_191110_105540/138807629/ccs	PB_GM12878_R1	hg38_SIRV	chr11	123062136	123057496	-	9	2257	33517	116438	ENSG00000109971.13	ENST00000534624.5	HSPA8	HSPA8-224	Known	Known	None	0.25	None	None	None	None
m54284U_191111_172039/263244/ccs	PB_GM12878_R2	hg38_SIRV	chr9	32552570	32466311	-	17	2504	26359	569624	ENSG00000107201.9	ENCODEHT000569624	DDX58	ENCODEHT000569624	Known	ISM	Prefix	0.699999988079071	None	None	None	None
m54284U_191110_105540/132205/ccs	PB_GM12878_R1	hg38_SIRV	chr2	206159905	206162919	+	6	789	8627	30380	ENSG00000114942.13	ENST00000392222.6	EEF1B2	EEF1B2-203	Known	Known	None	0.25	None	None	None	None
8afb37aa-b58a-4577-904c-e7016c84beed	ONT_GM12878_R2	hg38_SIRV	chr6	31540305	31530268	-	10	1350	18549	568996	ENSG00000254870.5	ENCODEHT000568996	ATP6V1G2-DDX39B	ENCODEHT000568996	Known	ISM	Suffix	0.550000011920929	None	None	None	None
m54284U_191110_105540/131531330/ccs	PB_GM12878_R1	hg38_SIRV	chr17	82458711	82488250	+	11	1557	47990	170830	ENSG00000141562.17	ENST00000309794.15	NARF	NARF-201	Known	Known	None	0.4000000059604645	None	None	None	None
m54284U_191111_172039/1115366/ccs	PB_GM12878_R2	hg38_SIRV	chr9	32526362	32466317	-	16	2421	26359	569621	ENSG00000107201.9	ENCODEHT000569621	DDX58	ENCODEHT000569621	Known	ISM	Prefix	0.699999988079071	None	None	None	None
550adbfd-0986-4973-8723-58879f0fa763	ONT_GM12878_R2	hg38_SIRV	chr6	31541978	31530268	-	11	1633	18548	65809	ENSG00000198563.13	ENST00000396172.5	DDX39B	DDX39B-202	Known	Known	None	0.550000011920929	None	None	None	None
m54284U_191111_172039/3933014/ccs	PB_GM12878_R2	hg38_SIRV	chr9	32526341	32466317	-	16	2400	26359	569621	ENSG00000107201.9	ENCODEHT000569621	DDX58	ENCODEHT000569621	Known	ISM	Prefix	0.699999988079071	None	None	None	None
f4ec1aff-b091-466f-a344-c772d7128116	ONT_GM12878_R2	hg38_SIRV	chr19	54201158	54207641	+	4	678	51833	186425	ENSG00000170889.13	ENST00000391753.6	RPS9	RPS9-204	Known	Known	None	0.15000000596046448	None	None	None	None
m54284U_191110_105540/138938438/ccs	PB_GM12878_R1	hg38_SIRV	chr11	123062136	123057496	-	9	2257	33517	116438	ENSG00000109971.13	ENST00000534624.5	HSPA8	HSPA8-224	Known	Known	None	0.25	None	None	None	None
f2a7d534-b7ad-49ba-95d2-5087f08f0526	ONT_GM12878_R2	hg38_SIRV	chr6	31541993	31530268	-	11	1469	18548	65808	ENSG00000198563.13	ENST00000458640.5	DDX39B	DDX39B-214	Known	Known	None	0.550000011920929	None	None	None	None
m54284U_191111_172039/4131348/ccs	PB_GM12878_R2	hg38_SIRV	chr9	32526236	32466317	-	16	2295	26359	569621	ENSG00000107201.9	ENCODEHT000569621	DDX58	ENCODEHT000569621	Known	ISM	Prefix	0.699999988079071	None	None	None	None
e29bc538-17db-45f3-8dd7-b44502487f35	ONT_GM12878_R1	hg38_SIRV	chr1	150268967	150265413	-	6	2010	3055	10809	ENSG00000117362.12	ENST00000360244.8	APH1A	APH1A-202	Known	Known	None	0.30000001192092896	None	None	None	None
m54284U_191110_105540/139201016/ccs	PB_GM12878_R1	hg38_SIRV	chr17	82458711	82488252	+	11	1559	47990	170830	ENSG00000141562.17	ENST00000309794.15	NARF	NARF-201	Known	Known	None	0.44999998807907104	None	None	None	None
m54284U_191111_172039/5768292/ccs	PB_GM12878_R2	hg38_SIRV	chr9	32526346	32466317	-	16	2405	26359	569621	ENSG00000107201.9	ENCODEHT000569621	DDX58	ENCODEHT000569621	Known	ISM	Prefix	0.699999988079071	None	None	None	None
bc3c088f-182a-470a-99a1-005d22e8c25a	ONT_GM12878_R2	hg38_SIRV	chr6	31531441	31530268	-	4	616	18548	65804	ENSG00000198563.13	ENST00000474961.5	DDX39B	DDX39B-217	Known	Known	None	0.550000011920929	None	None	None	None
m54284U_191110_105540/592600/ccs	PB_GM12878_R1	hg38_SIRV	chr2	206159905	206162903	+	6	773	8627	30380	ENSG00000114942.13	ENST00000392222.6	EEF1B2	EEF1B2-203	Known	Known	None	0.6000000238418579	None	None	None	None
m54284U_191111_172039/8062824/ccs	PB_GM12878_R2	hg38_SIRV	chr9	32526343	32466317	-	16	2402	26359	569621	ENSG00000107201.9	ENCODEHT000569621	DDX58	ENCODEHT000569621	Known	ISM	Prefix	0.699999988079071	None	None	None	None
m54284U_191110_105540/139135579/ccs	PB_GM12878_R1	hg38_SIRV	chr11	123062137	123057496	-	9	2258	33517	116438	ENSG00000109971.13	ENST00000534624.5	HSPA8	HSPA8-224	Known	Known	None	0.25	None	None	None	None
9e071e5b-cc93-4f24-b559-eec96795ec02	ONT_GM12878_R2	hg38_SIRV	chr19	54201158	54207639	+	4	670	51833	186425	ENSG00000170889.13	ENST00000391753.6	RPS9	RPS9-204	Known	Known	None	0.15000000596046448	None	None	None	None
ba3bffd9-65e8-4397-b249-6efb4048a58d	ONT_GM12878_R1	hg38_SIRV	chr6	31535411	31530268	-	6	780	18549	569002	ENSG00000254870.5	ENCODEHT000569002	ATP6V1G2-DDX39B	ENCODEHT000569002	Known	ISM	Suffix	0.5	None	None	None	None
m54284U_191111_172039/9045353/ccs	PB_GM12878_R2	hg38_SIRV	chr9	32526214	32466382	-	15	2051	26359	569638	ENSG00000107201.9	ENCODEHT000569638	DDX58	ENCODEHT000569638	Known	NIC	None	0.699999988079071	None	None	None	None
m54284U_191110_105540/142804774/ccs	PB_GM12878_R1	hg38_SIRV	chr17	82458711	82488251	+	11	1558	47990	170830	ENSG00000141562.17	ENST00000309794.15	NARF	NARF-201	Known	Known	None	0.44999998807907104	None	None	None	None
m54284U_191110_105540/145033093/ccs	PB_GM12878_R1	hg38_SIRV	chr17	82458711	82488270	+	10	1513	47990	569639	ENSG00000141562.17	ENCODEHT000569639	NARF	ENCODEHT000569639	Known	NIC	None	0.15000000596046448	None	None	None	None
517f7602-f698-4b2a-b238-f24c8e367202	ONT_GM12878_R1	hg38_SIRV	chr6	31541995	31530250	-	11	1608	18548	569559	ENSG00000198563.13	ENCODEHT000569559	DDX39B	ENCODEHT000569559	Known	NNC	None	0.5	None	None	None	None
m54284U_191111_172039/14025874/ccs	PB_GM12878_R2	hg38_SIRV	chr9	32526215	32466317	-	16	2274	26359	569621	ENSG00000107201.9	ENCODEHT000569621	DDX58	ENCODEHT000569621	Known	ISM	Prefix	0.699999988079071	None	None	None	None
bdff662e-547d-4fb9-b04f-449a7694ae3d	ONT_GM12878_R1	hg38_SIRV	chr1	150268116	150265413	-	5	1737	3055	569364	ENSG00000117362.12	ENCODEHT000569364	APH1A	ENCODEHT000569364	Known	ISM	Both	0.30000001192092896	None	None	None	None
m54284U_191110_105540/139264447/ccs	PB_GM12878_R1	hg38_SIRV	chr11	123062151	123057497	-	9	2242	33517	558510	ENSG00000109971.13	ENCODEHT000558510	HSPA8	ENCODEHT000558510	Known	NIC	None	0.25	None	None	None	None
m54284U_191111_172039/16647516/ccs	PB_GM12878_R2	hg38_SIRV	chr9	32526355	32466317	-	16	2414	26359	569621	ENSG00000107201.9	ENCODEHT000569621	DDX58	ENCODEHT000569621	Known	ISM	Prefix	0.699999988079071	None	None	None	None
deca82e1-c777-4a18-8884-fcdd5e1e0394	ONT_GM12878_R1	hg38_SIRV	chr6	31540251	31530269	-	10	1301	18549	568996	ENSG00000254870.5	ENCODEHT000568996	ATP6V1G2-DDX39B	ENCODEHT000568996	Known	ISM	Suffix	0.5	None	None	None	None
m54284U_191110_105540/12584522/ccs	PB_GM12878_R1	hg38_SIRV	chr2	206159905	206162918	+	6	788	8627	30380	ENSG00000114942.13	ENST00000392222.6	EEF1B2	EEF1B2-203	Known	Known	None	0.25	None	None	None	None
00dbc96e-1f9f-4c62-84bb-362c64750609	ONT_GM12878_R2	hg38_SIRV	chr19	54201160	54207635	+	4	669	51833	568316	ENSG00000170889.13	ENCODEHT000568316	RPS9	ENCODEHT000568316	Known	ISM	Suffix	0.15000000596046448	None	None	None	None
m54284U_191111_172039/17040268/ccs	PB_GM12878_R2	hg38_SIRV	chr9	32526362	32466317	-	16	2421	26359	569621	ENSG00000107201.9	ENCODEHT000569621	DDX58	ENCODEHT000569621	Known	ISM	Prefix	0.699999988079071	None	None	None	None
m54284U_191110_105540/158927470/ccs	PB_GM12878_R1	hg38_SIRV	chr17	82458711	82488253	+	11	1560	47990	170830	ENSG00000141562.17	ENST00000309794.15	NARF	NARF-201	Known	Known	None	0.4000000059604645	None	None	None	None
6cd587f6-5d73-4d28-a5b9-01e0a1ff5f45	ONT_GM12878_R2	hg38_SIRV	chr6	31531459	31530269	-	4	639	18548	65804	ENSG00000198563.13	ENST00000474961.5	DDX39B	DDX39B-217	Known	Known	None	0.5	None	None	None	None
m54284U_191111_172039/20187779/ccs	PB_GM12878_R2	hg38_SIRV	chr9	32526263	32466317	-	16	2322	26359	569621	ENSG00000107201.9	ENCODEHT000569621	DDX58	ENCODEHT000569621	Known	ISM	Prefix	0.699999988079071	None	None	None	None
m54284U_191111_172039/20776540/ccs	PB_GM12878_R2	hg38_SIRV	chr9	32526215	32466317	-	16	2274	26359	569621	ENSG00000107201.9	ENCODEHT000569621	DDX58	ENCODEHT000569621	Known	ISM	Prefix	0.699999988079071	None	None	None	None
m54284U_191110_105540/139461456/ccs	PB_GM12878_R1	hg38_SIRV	chr11	123062136	123057496	-	9	2257	33517	116438	ENSG00000109971.13	ENST00000534624.5	HSPA8	HSPA8-224	Known	Known	None	0.25	None	None	None	None
b2e13300-a73c-496d-a65c-f6147527257f	ONT_GM12878_R2	hg38_SIRV	chr6	31536694	31530266	-	7	1026	18548	569206	ENSG00000198563.13	ENCODEHT000569206	DDX39B	ENCODEHT000569206	Known	ISM	Suffix	0.5	None	None	None	None
555a6f98-8099-4fb1-b88b-61168c043350	ONT_GM12878_R2	hg38_SIRV	chr1	150268934	150265413	-	6	1971	3055	10809	ENSG00000117362.12	ENST00000360244.8	APH1A	APH1A-202	Known	Known	None	0.30000001192092896	None	None	None	None
7e5618dd-40f9-4c19-b798-a10741695ea1	ONT_GM12878_R1	hg38_SIRV	chr6	31542063	31530270	-	11	1548	18548	569640	ENSG00000198563.13	ENCODEHT000569640	DDX39B	ENCODEHT000569640	Known	NNC	None	0.44999998807907104	None	None	None	None
m54284U_191111_172039/22414529/ccs	PB_GM12878_R2	hg38_SIRV	chr9	32526192	32466382	-	16	2268	26359	569641	ENSG00000107201.9	ENCODEHT000569641	DDX58	ENCODEHT000569641	Known	ISM	Prefix	0.699999988079071	None	None	None	None
m54284U_191110_105540/159188613/ccs	PB_GM12878_R1	hg38_SIRV	chr17	82458711	82488260	+	11	1567	47990	170830	ENSG00000141562.17	ENST00000309794.15	NARF	NARF-201	Known	Known	None	0.20000000298023224	None	None	None	None
0c07b360-93d3-4e21-a7cc-70bbac8ff7eb	ONT_GM12878_R2	hg38_SIRV	chr19	54201158	54207639	+	4	676	51833	186425	ENSG00000170889.13	ENST00000391753.6	RPS9	RPS9-204	Known	Known	None	0.15000000596046448	None	None	None	None
m54284U_191110_105540/14812828/ccs	PB_GM12878_R1	hg38_SIRV	chr2	206159905	206162927	+	6	797	8627	30380	ENSG00000114942.13	ENST00000392222.6	EEF1B2	EEF1B2-203	Known	Known	None	0.15000000596046448	None	None	None	None
f597b609-c2e5-47f1-a4ea-f5a7a9948f74	ONT_GM12878_R2	hg38_SIRV	chr6	31542015	31530270	-	11	1519	18548	65808	ENSG00000198563.13	ENST00000458640.5	DDX39B	DDX39B-214	Known	Known	None	0.44999998807907104	None	None	None	None
m54284U_191111_172039/34538160/ccs	PB_GM12878_R2	hg38_SIRV	chr9	32526194	32466317	-	16	2253	26359	569621	ENSG00000107201.9	ENCODEHT000569621	DDX58	ENCODEHT000569621	Known	ISM	Prefix	0.699999988079071	None	None	None	None
m54284U_191110_105540/139463393/ccs	PB_GM12878_R1	hg38_SIRV	chr11	123062136	123057496	-	9	2257	33517	116438	ENSG00000109971.13	ENST00000534624.5	HSPA8	HSPA8-224	Known	Known	None	0.25	None	None	None	None
3fb4dbaa-82ac-4ebe-994f-e0b5d9981b3a	ONT_GM12878_R2	hg38_SIRV	chr6	31530940	31530268	-	2	318	18548	569041	ENSG00000198563.13	ENCODEHT000569041	DDX39B	ENCODEHT000569041	Known	ISM	Suffix	0.44999998807907104	None	None	None	None
m54284U_191111_172039/37750998/ccs	PB_GM12878_R2	hg38_SIRV	chr9	32526341	32466317	-	16	2400	26359	569621	ENSG00000107201.9	ENCODEHT000569621	DDX58	ENCODEHT000569621	Known	ISM	Prefix	0.699999988079071	None	None	None	None
564381cd-8473-4544-b29f-06ac8b084007	ONT_GM12878_R2	hg38_SIRV	chr1	150268959	150265413	-	7	1657	3055	10808	ENSG00000117362.12	ENST00000369109.7	APH1A	APH1A-203	Known	Known	None	0.30000001192092896	None	None	None	None
m54284U_191110_105540/170722533/ccs	PB_GM12878_R1	hg38_SIRV	chr17	82458711	82488264	+	11	1571	47990	170830	ENSG00000141562.17	ENST00000309794.15	NARF	NARF-201	Known	Known	None	0.20000000298023224	None	None	None	None
m54284U_191111_172039/38471091/ccs	PB_GM12878_R2	hg38_SIRV	chr9	32552552	32466311	-	17	2486	26359	569624	ENSG00000107201.9	ENCODEHT000569624	DDX58	ENCODEHT000569624	Known	ISM	Prefix	0.699999988079071	None	None	None	None
5d465dd4-f469-4b6a-bb17-7670f54246ac	ONT_GM12878_R2	hg38_SIRV	chr19	54201158	54207632	+	4	669	51833	186425	ENSG00000170889.13	ENST00000391753.6	RPS9	RPS9-204	Known	Known	None	0.25	None	None	None	None
263106da-bb8d-4b28-9e1a-cdcf2d0e7d31	ONT_GM12878_R2	hg38_SIRV	chr6	31532510	31530270	-	4	1664	18548	569642	ENSG00000198563.13	ENCODEHT000569642	DDX39B	ENCODEHT000569642	Known	ISM	Suffix	0.44999998807907104	None	None	None	None
m54284U_191111_172039/41224943/ccs	PB_GM12878_R2	hg38_SIRV	chr9	32526359	32466290	-	16	2401	26359	569632	ENSG00000107201.9	ENCODEHT000569632	DDX58	ENCODEHT000569632	Known	NNC	None	0.699999988079071	None	None	None	None
m54284U_191110_105540/139527375/ccs	PB_GM12878_R1	hg38_SIRV	chr11	123062133	123057496	-	9	2254	33517	116438	ENSG00000109971.13	ENST00000534624.5	HSPA8	HSPA8-224	Known	Known	None	0.25	None	None	None	None
m54284U_191111_172039/43450914/ccs	PB_GM12878_R2	hg38_SIRV	chr9	32526356	32466382	-	16	2376	26359	569643	ENSG00000107201.9	ENCODEHT000569643	DDX58	ENCODEHT000569643	Known	NNC	None	0.699999988079071	None	None	None	None
m54284U_191110_105540/18023840/ccs	PB_GM12878_R1	hg38_SIRV	chr2	206159905	206162907	+	6	777	8627	30380	ENSG00000114942.13	ENST00000392222.6	EEF1B2	EEF1B2-203	Known	Known	None	0.6000000238418579	None	None	None	None
b0bde092-7301-4d88-b2b4-29ce78238de4	ONT_GM12878_R2	hg38_SIRV	chr6	31533404	31530269	-	5	1124	18549	569004	ENSG00000254870.5	ENCODEHT000569004	ATP6V1G2-DDX39B	ENCODEHT000569004	Known	ISM	Suffix	0.44999998807907104	None	None	None	None
m54284U_191110_105540/173345219/ccs	PB_GM12878_R1	hg38_SIRV	chr17	82458704	82488250	+	10	1422	47990	569326	ENSG00000141562.17	ENCODEHT000569326	NARF	ENCODEHT000569326	Known	NIC	None	0.4000000059604645	None	None	None	None
m54284U_191111_172039/45222188/ccs	PB_GM12878_R2	hg38_SIRV	chr9	32526354	32466317	-	16	2413	26359	569621	ENSG00000107201.9	ENCODEHT000569621	DDX58	ENCODEHT000569621	Known	ISM	Prefix	0.699999988079071	None	None	None	None
3942148b-fb91-4d55-a712-5031a502cd8b	ONT_GM12878_R1	hg38_SIRV	chr1	150267976	150265415	-	5	1588	3055	569364	ENSG00000117362.12	ENCODEHT000569364	APH1A	ENCODEHT000569364	Known	ISM	Both	0.25	None	None	None	None
19905cdd-be72-4730-be58-453da5bca31d	ONT_GM12878_R2	hg38_SIRV	chr19	54201158	54207643	+	4	680	51833	186425	ENSG00000170889.13	ENST00000391753.6	RPS9	RPS9-204	Known	Known	None	0.15000000596046448	None	None	None	None
m54284U_191111_172039/48433198/ccs	PB_GM12878_R2	hg38_SIRV	chr9	32526362	32466317	-	16	2421	26359	569621	ENSG00000107201.9	ENCODEHT000569621	DDX58	ENCODEHT000569621	Known	ISM	Prefix	0.699999988079071	None	None	None	None
1d9f8bde-49b1-4a5a-b1e2-cd90caa3b2aa	ONT_GM12878_R1	hg38_SIRV	chr6	31540536	31530271	-	10	1578	18549	568996	ENSG00000254870.5	ENCODEHT000568996	ATP6V1G2-DDX39B	ENCODEHT000568996	Known	ISM	Suffix	0.4000000059604645	None	None	None	None
m54284U_191110_105540/139592839/ccs	PB_GM12878_R1	hg38_SIRV	chr11	123062136	123057496	-	9	2257	33517	116438	ENSG00000109971.13	ENST00000534624.5	HSPA8	HSPA8-224	Known	Known	None	0.25	None	None	None	None
78562cb8-0707-42a2-899d-6c0f5eb999bb	ONT_GM12878_R1	hg38_SIRV	chr1	150266789	150265411	-	1	1159	3055	569628	ENSG00000117362.12	ENCODEHT000569628	APH1A	ENCODEHT000569628	Known	ISM	None	0.25	None	None	None	None
m54284U_191111_172039/55247034/ccs	PB_GM12878_R2	hg38_SIRV	chr9	32526230	32466290	-	16	2290	26359	569641	ENSG00000107201.9	ENCODEHT000569641	DDX58	ENCODEHT000569641	Known	ISM	Prefix	0.699999988079071	None	None	None	None
ba51c0cb-a837-4ade-b128-7a470e21f63d	ONT_GM12878_R1	hg38_SIRV	chr6	31540406	31530271	-	10	1448	18549	568996	ENSG00000254870.5	ENCODEHT000568996	ATP6V1G2-DDX39B	ENCODEHT000568996	Known	ISM	Suffix	0.4000000059604645	None	None	None	None
m54284U_191110_105540/177735137/ccs	PB_GM12878_R1	hg38_SIRV	chr17	82458711	82488252	+	11	1559	47990	170830	ENSG00000141562.17	ENST00000309794.15	NARF	NARF-201	Known	Known	None	0.44999998807907104	None	None	None	None
m54284U_191111_172039/63899189/ccs	PB_GM12878_R2	hg38_SIRV	chr9	32552553	32466311	-	17	2487	26359	569624	ENSG00000107201.9	ENCODEHT000569624	DDX58	ENCODEHT000569624	Known	ISM	Prefix	0.699999988079071	None	None	None	None
m54284U_191110_105540/18612711/ccs	PB_GM12878_R1	hg38_SIRV	chr2	206159905	206162920	+	6	790	8627	30380	ENSG00000114942.13	ENST00000392222.6	EEF1B2	EEF1B2-203	Known	Known	None	0.25	None	None	None	None
4dffce67-4e1c-438f-b71a-eff3b34e2bef	ONT_GM12878_R1	hg38_SIRV	chr6	31541990	31530271	-	11	1487	18548	65808	ENSG00000198563.13	ENST00000458640.5	DDX39B	DDX39B-214	Known	Known	None	0.4000000059604645	None	None	None	None
m54284U_191111_172039/64225817/ccs	PB_GM12878_R2	hg38_SIRV	chr9	32526217	32466317	-	16	2276	26359	569621	ENSG00000107201.9	ENCODEHT000569621	DDX58	ENCODEHT000569621	Known	ISM	Prefix	0.699999988079071	None	None	None	None
m54284U_191110_105540/140050857/ccs	PB_GM12878_R1	hg38_SIRV	chr11	123062136	123057496	-	9	2257	33517	116438	ENSG00000109971.13	ENST00000534624.5	HSPA8	HSPA8-224	Known	Known	None	0.25	None	None	None	None
5a46c2fb-b0ee-42be-b611-8dc6e0eebd4a	ONT_GM12878_R2	hg38_SIRV	chr19	54201158	54207649	+	4	686	51833	186425	ENSG00000170889.13	ENST00000391753.6	RPS9	RPS9-204	Known	Known	None	0.05000000074505806	None	None	None	None
m54284U_191111_172039/67110176/ccs	PB_GM12878_R2	hg38_SIRV	chr9	32526215	32466317	-	16	2255	26359	569621	ENSG00000107201.9	ENCODEHT000569621	DDX58	ENCODEHT000569621	Known	ISM	Prefix	0.699999988079071	None	None	None	None
6884e890-eff1-45af-bcd4-ea6b0f39235d	ONT_GM12878_R1	hg38_SIRV	chr6	31535470	31530270	-	6	830	18549	569002	ENSG00000254870.5	ENCODEHT000569002	ATP6V1G2-DDX39B	ENCODEHT000569002	Known	ISM	Suffix	0.4000000059604645	None	None	None	None
m54284U_191110_105540/180224050/ccs	PB_GM12878_R1	hg38_SIRV	chr17	82458711	82488255	+	11	1562	47990	170830	ENSG00000141562.17	ENST00000309794.15	NARF	NARF-201	Known	Known	None	0.4000000059604645	None	None	None	None
55454017-a2fb-4bca-b8c7-ffcdb6340cb7	ONT_GM12878_R1	hg38_SIRV	chr1	150269071	150265413	-	7	1550	3055	569322	ENSG00000117362.12	ENCODEHT000569322	APH1A	ENCODEHT000569322	Known	NIC	None	0.25	None	None	None	None
m54284U_191111_172039/67831418/ccs	PB_GM12878_R2	hg38_SIRV	chr9	32526311	32466317	-	16	2370	26359	569621	ENSG00000107201.9	ENCODEHT000569621	DDX58	ENCODEHT000569621	Known	ISM	Prefix	0.699999988079071	None	None	None	None
22c5c74a-7f38-49ae-af2b-dcf2491bd972	ONT_GM12878_R1	hg38_SIRV	chr6	31536620	31530271	-	7	869	18549	568998	ENSG00000254870.5	ENCODEHT000568998	ATP6V1G2-DDX39B	ENCODEHT000568998	Known	ISM	Suffix	0.4000000059604645	None	None	None	None
m54284U_191111_172039/73990468/ccs	PB_GM12878_R2	hg38_SIRV	chr9	32552561	32466311	-	17	2495	26359	569624	ENSG00000107201.9	ENCODEHT000569624	DDX58	ENCODEHT000569624	Known	ISM	Prefix	0.699999988079071	None	None	None	None
m54284U_191110_105540/35587585/ccs	PB_GM12878_R1	hg38_SIRV	chr2	206159905	206162925	+	6	795	8627	30380	ENSG00000114942.13	ENST00000392222.6	EEF1B2	EEF1B2-203	Known	Known	None	0.15000000596046448	None	None	None	None
m54284U_191110_105540/140118442/ccs	PB_GM12878_R1	hg38_SIRV	chr11	123062136	123057496	-	9	2257	33517	116438	ENSG00000109971.13	ENST00000534624.5	HSPA8	HSPA8-224	Known	Known	None	0.25	None	None	None	None
aa56da98-e9b1-47d1-aa94-a034eb814a28	ONT_GM12878_R1	hg38_SIRV	chr6	31540406	31530271	-	10	1431	18549	568996	ENSG00000254870.5	ENCODEHT000568996	ATP6V1G2-DDX39B	ENCODEHT000568996	Known	ISM	Suffix	0.4000000059604645	None	None	None	None
m54284U_191111_172039/78775920/ccs	PB_GM12878_R2	hg38_SIRV	chr9	32552602	32466382	-	16	2332	26359	569644	ENSG00000107201.9	ENCODEHT000569644	DDX58	ENCODEHT000569644	Known	NIC	None	0.699999988079071	None	None	None	None
94e6dbf4-86d0-45b1-9c40-ed5a7be133c6	ONT_GM12878_R2	hg38_SIRV	chr19	54201158	54207635	+	4	672	51833	186425	ENSG00000170889.13	ENST00000391753.6	RPS9	RPS9-204	Known	Known	None	0.20000000298023224	None	None	None	None
m54284U_191111_172039/458897/ccs	PB_GM12878_R2	hg38_SIRV	chr17	82458711	82488252	+	11	1559	47990	170830	ENSG00000141562.17	ENST00000309794.15	NARF	NARF-201	Known	Known	None	0.44999998807907104	None	None	None	None
42a73b09-803a-40b2-bdf1-8cab9e86588a	ONT_GM12878_R1	hg38_SIRV	chr6	31541991	31530271	-	11	1494	18548	65808	ENSG00000198563.13	ENST00000458640.5	DDX39B	DDX39B-214	Known	Known	None	0.4000000059604645	None	None	None	None
m54284U_191111_172039/79102997/ccs	PB_GM12878_R2	hg38_SIRV	chr9	32500934	32466382	-	15	2134	26359	569645	ENSG00000107201.9	ENCODEHT000569645	DDX58	ENCODEHT000569645	Known	ISM	Both	0.699999988079071	None	None	None	None
a338165b-ac4c-4892-9cc2-87d970552d7c	ONT_GM12878_R2	hg38_SIRV	chr1	150268948	150265414	-	5	1825	3055	569549	ENSG00000117362.12	ENCODEHT000569549	APH1A	ENCODEHT000569549	Known	ISM	Prefix	0.25	None	None	None	None
421435a2-604c-4ba5-9eac-a3e9e5cfa43c	ONT_GM12878_R1	hg38_SIRV	chr6	31541993	31530271	-	11	1496	18548	65808	ENSG00000198563.13	ENST00000458640.5	DDX39B	DDX39B-214	Known	Known	None	0.4000000059604645	None	None	None	None
m54284U_191110_105540/140182407/ccs	PB_GM12878_R1	hg38_SIRV	chr11	123062136	123057496	-	9	2257	33517	116438	ENSG00000109971.13	ENST00000534624.5	HSPA8	HSPA8-224	Known	Known	None	0.25	None	None	None	None
m54284U_191111_172039/80415414/ccs	PB_GM12878_R2	hg38_SIRV	chr9	32526265	32466317	-	16	2324	26359	569621	ENSG00000107201.9	ENCODEHT000569621	DDX58	ENCODEHT000569621	Known	ISM	Prefix	0.699999988079071	None	None	None	None
2a6a7a23-2e46-4bb0-96ae-a01af9b40cda	ONT_GM12878_R2	hg38_SIRV	chr1	150266488	150265411	-	1	861	3055	569628	ENSG00000117362.12	ENCODEHT000569628	APH1A	ENCODEHT000569628	Known	ISM	None	0.25	None	None	None	None
m54284U_191111_172039/4654851/ccs	PB_GM12878_R2	hg38_SIRV	chr17	82458711	82488252	+	11	1559	47990	170830	ENSG00000141562.17	ENST00000309794.15	NARF	NARF-201	Known	Known	None	0.44999998807907104	None	None	None	None
0c37989a-5c83-4fdd-b35f-7a9d5d559ecc	ONT_GM12878_R1	hg38_SIRV	chr6	31540533	31530271	-	10	1581	18549	568996	ENSG00000254870.5	ENCODEHT000568996	ATP6V1G2-DDX39B	ENCODEHT000568996	Known	ISM	Suffix	0.4000000059604645	None	None	None	None
m54284U_191110_105540/49153561/ccs	PB_GM12878_R1	hg38_SIRV	chr2	206159905	206162925	+	6	795	8627	30380	ENSG00000114942.13	ENST00000392222.6	EEF1B2	EEF1B2-203	Known	Known	None	0.15000000596046448	None	None	None	None
m54284U_191111_172039/83888166/ccs	PB_GM12878_R2	hg38_SIRV	chr9	32526343	32466317	-	16	2402	26359	569621	ENSG00000107201.9	ENCODEHT000569621	DDX58	ENCODEHT000569621	Known	ISM	Prefix	0.699999988079071	None	None	None	None
839b0507-1d26-4635-ba01-59c30ee0029c	ONT_GM12878_R2	hg38_SIRV	chr19	54201158	54207637	+	4	666	51833	186425	ENSG00000170889.13	ENST00000391753.6	RPS9	RPS9-204	Known	Known	None	0.15000000596046448	None	None	None	None
36831e7c-5b54-45d4-ab9e-a053805e79d1	ONT_GM12878_R2	hg38_SIRV	chr1	150265881	150265411	-	1	254	3055	569628	ENSG00000117362.12	ENCODEHT000569628	APH1A	ENCODEHT000569628	Known	ISM	None	0.25	None	None	None	None
m54284U_191111_172039/86771862/ccs	PB_GM12878_R2	hg38_SIRV	chr9	32526236	32466317	-	16	2295	26359	569621	ENSG00000107201.9	ENCODEHT000569621	DDX58	ENCODEHT000569621	Known	ISM	Prefix	0.699999988079071	None	None	None	None
817709a7-1635-448f-9d9e-4a5dfe3cd5f9	ONT_GM12878_R1	hg38_SIRV	chr6	31532988	31530270	-	5	707	18549	569004	ENSG00000254870.5	ENCODEHT000569004	ATP6V1G2-DDX39B	ENCODEHT000569004	Known	ISM	Suffix	0.4000000059604645	None	None	None	None
m54284U_191110_105540/140247511/ccs	PB_GM12878_R1	hg38_SIRV	chr11	123062136	123057496	-	9	2257	33517	116438	ENSG00000109971.13	ENST00000534624.5	HSPA8	HSPA8-224	Known	Known	None	0.25	None	None	None	None
m54284U_191111_172039/92343060/ccs	PB_GM12878_R2	hg38_SIRV	chr9	32526216	32466317	-	16	2275	26359	569621	ENSG00000107201.9	ENCODEHT000569621	DDX58	ENCODEHT000569621	Known	ISM	Prefix	0.699999988079071	None	None	None	None
m54284U_191111_172039/8259013/ccs	PB_GM12878_R2	hg38_SIRV	chr17	82458711	82488263	+	10	2603	47990	170839	ENSG00000141562.17	ENST00000577812.5	NARF	NARF-209	Known	Known	None	0.20000000298023224	None	None	None	None
m54284U_191111_172039/92407658/ccs	PB_GM12878_R2	hg38_SIRV	chr9	32526232	32466317	-	16	2291	26359	569621	ENSG00000107201.9	ENCODEHT000569621	DDX58	ENCODEHT000569621	Known	ISM	Prefix	0.699999988079071	None	None	None	None
c1d67aae-040e-4df1-9bfb-e930163f8dd1	ONT_GM12878_R2	hg38_SIRV	chr6	31532920	31530270	-	5	645	18549	569004	ENSG00000254870.5	ENCODEHT000569004	ATP6V1G2-DDX39B	ENCODEHT000569004	Known	ISM	Suffix	0.4000000059604645	None	None	None	None
m54284U_191111_172039/92997854/ccs	PB_GM12878_R2	hg38_SIRV	chr9	32526194	32466317	-	16	2253	26359	569621	ENSG00000107201.9	ENCODEHT000569621	DDX58	ENCODEHT000569621	Known	ISM	Prefix	0.699999988079071	None	None	None	None
94e8151e-770e-49df-934f-f22453b9ea06	ONT_GM12878_R2	hg38_SIRV	chr19	54201158	54207642	+	4	679	51833	186425	ENSG00000170889.13	ENST00000391753.6	RPS9	RPS9-204	Known	Known	None	0.15000000596046448	None	None	None	None
m54284U_191110_105540/53610368/ccs	PB_GM12878_R1	hg38_SIRV	chr2	206159905	206162925	+	6	795	8627	30380	ENSG00000114942.13	ENST00000392222.6	EEF1B2	EEF1B2-203	Known	Known	None	0.15000000596046448	None	None	None	None
8d1383f0-dd79-47aa-9150-1b4c8ab548ef	ONT_GM12878_R2	hg38_SIRV	chr6	31531125	31530271	-	3	355	18549	568991	ENSG00000254870.5	ENCODEHT000568991	ATP6V1G2-DDX39B	ENCODEHT000568991	Known	ISM	Suffix	0.4000000059604645	None	None	None	None
m54284U_191110_105540/140379735/ccs	PB_GM12878_R1	hg38_SIRV	chr11	123062137	123057496	-	9	2258	33517	116438	ENSG00000109971.13	ENST00000534624.5	HSPA8	HSPA8-224	Known	Known	None	0.25	None	None	None	None
4e256024-a254-4851-9ea6-127329eabc80	ONT_GM12878_R2	hg38_SIRV	chr1	150268057	150265415	-	5	1663	3055	569364	ENSG00000117362.12	ENCODEHT000569364	APH1A	ENCODEHT000569364	Known	ISM	Both	0.25	None	None	None	None
m54284U_191111_172039/96930489/ccs	PB_GM12878_R2	hg38_SIRV	chr9	32526215	32466317	-	16	2274	26359	569621	ENSG00000107201.9	ENCODEHT000569621	DDX58	ENCODEHT000569621	Known	ISM	Prefix	0.699999988079071	None	None	None	None
m54284U_191111_172039/10423078/ccs	PB_GM12878_R2	hg38_SIRV	chr17	82458711	82488252	+	11	1559	47990	170830	ENSG00000141562.17	ENST00000309794.15	NARF	NARF-201	Known	Known	None	0.44999998807907104	None	None	None	None
m54284U_191111_172039/97519015/ccs	PB_GM12878_R2	hg38_SIRV	chr9	32526216	32466317	-	16	2275	26359	569621	ENSG00000107201.9	ENCODEHT000569621	DDX58	ENCODEHT000569621	Known	ISM	Prefix	0.699999988079071	None	None	None	None
563c0a54-2c50-485b-bdd0-b8bdab8fe655	ONT_GM12878_R2	hg38_SIRV	chr6	31533280	31530270	-	5	1010	18549	569004	ENSG00000254870.5	ENCODEHT000569004	ATP6V1G2-DDX39B	ENCODEHT000569004	Known	ISM	Suffix	0.4000000059604645	None	None	None	None
m54284U_191111_172039/100272772/ccs	PB_GM12878_R2	hg38_SIRV	chr9	32526228	32466317	-	16	2287	26359	569621	ENSG00000107201.9	ENCODEHT000569621	DDX58	ENCODEHT000569621	Known	ISM	Prefix	0.699999988079071	None	None	None	None
593e8b0a-01a2-49bc-bcc3-bb490509363b	ONT_GM12878_R2	hg38_SIRV	chr6	31541980	31530271	-	11	1483	18548	65808	ENSG00000198563.13	ENST00000458640.5	DDX39B	DDX39B-214	Known	Known	None	0.4000000059604645	None	None	None	None
m54284U_191110_105540/140640417/ccs	PB_GM12878_R1	hg38_SIRV	chr11	123062136	123057496	-	9	2257	33517	116438	ENSG00000109971.13	ENST00000534624.5	HSPA8	HSPA8-224	Known	Known	None	0.25	None	None	None	None
5edd1660-d162-41d3-9bdc-b057cf6961d5	ONT_GM12878_R2	hg38_SIRV	chr19	54201158	54207646	+	4	696	51833	186425	ENSG00000170889.13	ENST00000391753.6	RPS9	RPS9-204	Known	Known	None	0.05000000074505806	None	None	None	None
m54284U_191111_172039/102042404/ccs	PB_GM12878_R2	hg38_SIRV	chr9	32526190	32466317	-	16	2249	26359	569621	ENSG00000107201.9	ENCODEHT000569621	DDX58	ENCODEHT000569621	Known	ISM	Prefix	0.699999988079071	None	None	None	None
95f03e47-15ae-4ab1-b067-a7e5a8597337	ONT_GM12878_R2	hg38_SIRV	chr6	31541979	31530271	-	11	1482	18548	65808	ENSG00000198563.13	ENST00000458640.5	DDX39B	DDX39B-214	Known	Known	None	0.4000000059604645	None	None	None	None
m54284U_191110_105540/54725457/ccs	PB_GM12878_R1	hg38_SIRV	chr2	206159905	206162907	+	6	777	8627	30380	ENSG00000114942.13	ENST00000392222.6	EEF1B2	EEF1B2-203	Known	Known	None	0.6000000238418579	None	None	None	None
92376b87-8937-4a1e-a905-57368e747dce	ONT_GM12878_R1	hg38_SIRV	chr1	150268956	150265416	-	7	1637	3055	10808	ENSG00000117362.12	ENST00000369109.7	APH1A	APH1A-203	Known	Known	None	0.30000001192092896	None	None	None	None
m54284U_191111_172039/13501267/ccs	PB_GM12878_R2	hg38_SIRV	chr17	82458711	82488251	+	11	1558	47990	170830	ENSG00000141562.17	ENST00000309794.15	NARF	NARF-201	Known	Known	None	0.44999998807907104	None	None	None	None
m54284U_191111_172039/102236460/ccs	PB_GM12878_R2	hg38_SIRV	chr9	32526216	32466317	-	16	2275	26359	569621	ENSG00000107201.9	ENCODEHT000569621	DDX58	ENCODEHT000569621	Known	ISM	Prefix	0.699999988079071	None	None	None	None
e9a31081-dea2-4490-b615-c57fe5eacd0b	ONT_GM12878_R2	hg38_SIRV	chr6	31536660	31530271	-	7	909	18549	568998	ENSG00000254870.5	ENCODEHT000568998	ATP6V1G2-DDX39B	ENCODEHT000568998	Known	ISM	Suffix	0.4000000059604645	None	None	None	None
m54284U_191111_172039/104988986/ccs	PB_GM12878_R2	hg38_SIRV	chr9	32491391	32466382	-	12	1645	26359	569646	ENSG00000107201.9	ENCODEHT000569646	DDX58	ENCODEHT000569646	Known	ISM	Suffix	0.699999988079071	None	None	None	None
m54284U_191110_105540/141298325/ccs	PB_GM12878_R1	hg38_SIRV	chr11	123062136	123057496	-	9	2257	33517	116438	ENSG00000109971.13	ENST00000534624.5	HSPA8	HSPA8-224	Known	Known	None	0.25	None	None	None	None
648270be-1fbc-4ac2-a875-2043636d4859	ONT_GM12878_R2	hg38_SIRV	chr19	54201158	54207645	+	4	682	51833	186425	ENSG00000170889.13	ENST00000391753.6	RPS9	RPS9-204	Known	Known	None	0.10000000149011612	None	None	None	None
6029da72-d945-4c9a-b0e7-5ece9805460e	ONT_GM12878_R1	hg38_SIRV	chr6	31540283	31530272	-	10	1337	18549	568996	ENSG00000254870.5	ENCODEHT000568996	ATP6V1G2-DDX39B	ENCODEHT000568996	Known	ISM	Suffix	0.4000000059604645	None	None	None	None
m54284U_191111_172039/24774764/ccs	PB_GM12878_R2	hg38_SIRV	chr17	82458711	82488252	+	11	1559	47990	170830	ENSG00000141562.17	ENST00000309794.15	NARF	NARF-201	Known	Known	None	0.44999998807907104	None	None	None	None
m54284U_191111_172039/105514901/ccs	PB_GM12878_R2	hg38_SIRV	chr9	32526334	32466317	-	16	2393	26359	569621	ENSG00000107201.9	ENCODEHT000569621	DDX58	ENCODEHT000569621	Known	ISM	Prefix	0.699999988079071	None	None	None	None
7d2d2a19-17f0-4714-9dcc-7d4eb7b7195f	ONT_GM12878_R1	hg38_SIRV	chr6	31533101	31530271	-	5	825	18549	569004	ENSG00000254870.5	ENCODEHT000569004	ATP6V1G2-DDX39B	ENCODEHT000569004	Known	ISM	Suffix	0.4000000059604645	None	None	None	None
m54284U_191111_172039/106169135/ccs	PB_GM12878_R2	hg38_SIRV	chr9	32526215	32466317	-	16	2274	26359	569621	ENSG00000107201.9	ENCODEHT000569621	DDX58	ENCODEHT000569621	Known	ISM	Prefix	0.699999988079071	None	None	None	None
0c35110f-4f0a-41f4-8874-fe6037296b62	ONT_GM12878_R1	hg38_SIRV	chr1	150268957	150265416	-	6	1976	3055	10809	ENSG00000117362.12	ENST00000360244.8	APH1A	APH1A-202	Known	Known	None	0.30000001192092896	None	None	None	None
m54284U_191110_105540/54854753/ccs	PB_GM12878_R1	hg38_SIRV	chr2	206159905	206162903	+	6	773	8627	30380	ENSG00000114942.13	ENST00000392222.6	EEF1B2	EEF1B2-203	Known	Known	None	0.6000000238418579	None	None	None	None
m54284U_191110_105540/141363316/ccs	PB_GM12878_R1	hg38_SIRV	chr11	123062136	123057496	-	9	2257	33517	116438	ENSG00000109971.13	ENST00000534624.5	HSPA8	HSPA8-224	Known	Known	None	0.25	None	None	None	None
m54284U_191111_172039/108530193/ccs	PB_GM12878_R2	hg38_SIRV	chr9	32526254	32466317	-	16	2313	26359	569621	ENSG00000107201.9	ENCODEHT000569621	DDX58	ENCODEHT000569621	Known	ISM	Prefix	0.699999988079071	None	None	None	None
3f8cc9d6-7334-4b78-8404-e26e118daa32	ONT_GM12878_R2	hg38_SIRV	chr1	150265991	150265412	-	1	357	3055	569628	ENSG00000117362.12	ENCODEHT000569628	APH1A	ENCODEHT000569628	Known	ISM	None	0.30000001192092896	None	None	None	None
14d33acc-c6a0-48da-a392-9dae8a8cc8d6	ONT_GM12878_R1	hg38_SIRV	chr6	31542016	31530272	-	11	1512	18548	65808	ENSG00000198563.13	ENST00000458640.5	DDX39B	DDX39B-214	Known	Known	None	0.4000000059604645	None	None	None	None
m54284U_191111_172039/59574167/ccs	PB_GM12878_R2	hg38_SIRV	chr17	82458711	82488250	+	11	1557	47990	170830	ENSG00000141562.17	ENST00000309794.15	NARF	NARF-201	Known	Known	None	0.4000000059604645	None	None	None	None
9b310101-ba3e-437a-aab9-1821d3a8279b	ONT_GM12878_R2	hg38_SIRV	chr19	54201158	54207646	+	4	683	51833	186425	ENSG00000170889.13	ENST00000391753.6	RPS9	RPS9-204	Known	Known	None	0.05000000074505806	None	None	None	None
m54284U_191111_172039/108792108/ccs	PB_GM12878_R2	hg38_SIRV	chr9	32526362	32466317	-	16	2421	26359	569621	ENSG00000107201.9	ENCODEHT000569621	DDX58	ENCODEHT000569621	Known	ISM	Prefix	0.699999988079071	None	None	None	None
27985472-b61e-4b2b-862b-d1b92470ce6b	ONT_GM12878_R2	hg38_SIRV	chr1	150266429	150265412	-	1	801	3055	569628	ENSG00000117362.12	ENCODEHT000569628	APH1A	ENCODEHT000569628	Known	ISM	None	0.30000001192092896	None	None	None	None
m54284U_191111_172039/111214873/ccs	PB_GM12878_R2	hg38_SIRV	chr9	32526262	32466317	-	16	2321	26359	569621	ENSG00000107201.9	ENCODEHT000569621	DDX58	ENCODEHT000569621	Known	ISM	Prefix	0.699999988079071	None	None	None	None
b5444001-747d-4f6d-a24e-817a2334eaeb	ONT_GM12878_R1	hg38_SIRV	chr6	31533913	31530245	-	4	3066	18548	569642	ENSG00000198563.13	ENCODEHT000569642	DDX39B	ENCODEHT000569642	Known	ISM	Suffix	0.4000000059604645	None	None	None	None
m54284U_191110_105540/141756851/ccs	PB_GM12878_R1	hg38_SIRV	chr11	123062138	123057496	-	9	2259	33517	116438	ENSG00000109971.13	ENST00000534624.5	HSPA8	HSPA8-224	Known	Known	None	0.25	None	None	None	None
m54284U_191111_172039/114034385/ccs	PB_GM12878_R2	hg38_SIRV	chr9	32526343	32466317	-	16	2402	26359	569621	ENSG00000107201.9	ENCODEHT000569621	DDX58	ENCODEHT000569621	Known	ISM	Prefix	0.699999988079071	None	None	None	None
04914edf-5e5a-48c8-9f17-8528af932a9f	ONT_GM12878_R1	hg38_SIRV	chr6	31540372	31530272	-	10	1413	18549	568996	ENSG00000254870.5	ENCODEHT000568996	ATP6V1G2-DDX39B	ENCODEHT000568996	Known	ISM	Suffix	0.4000000059604645	None	None	None	None
m54284U_191110_105540/56820148/ccs	PB_GM12878_R1	hg38_SIRV	chr2	206159905	206162926	+	6	796	8627	30380	ENSG00000114942.13	ENST00000392222.6	EEF1B2	EEF1B2-203	Known	Known	None	0.15000000596046448	None	None	None	None
m54284U_191111_172039/63375057/ccs	PB_GM12878_R2	hg38_SIRV	chr17	82458704	82488252	+	10	1424	47990	569326	ENSG00000141562.17	ENCODEHT000569326	NARF	ENCODEHT000569326	Known	NIC	None	0.44999998807907104	None	None	None	None
m54284U_191111_172039/121637680/ccs	PB_GM12878_R2	hg38_SIRV	chr9	32526234	32466317	-	16	2293	26359	569621	ENSG00000107201.9	ENCODEHT000569621	DDX58	ENCODEHT000569621	Known	ISM	Prefix	0.699999988079071	None	None	None	None
bfa375e9-87ea-4c70-b9cc-a033c035de77	ONT_GM12878_R2	hg38_SIRV	chr19	54201158	54207635	+	4	672	51833	186425	ENSG00000170889.13	ENST00000391753.6	RPS9	RPS9-204	Known	Known	None	0.20000000298023224	None	None	None	None
96e76dbb-cba7-41de-ae81-40271d09b3af	ONT_GM12878_R1	hg38_SIRV	chr6	31540353	31530272	-	10	1400	18549	568996	ENSG00000254870.5	ENCODEHT000568996	ATP6V1G2-DDX39B	ENCODEHT000568996	Known	ISM	Suffix	0.4000000059604645	None	None	None	None
m54284U_191111_172039/134613677/ccs	PB_GM12878_R2	hg38_SIRV	chr9	32526126	32466317	-	16	2185	26359	569621	ENSG00000107201.9	ENCODEHT000569621	DDX58	ENCODEHT000569621	Known	ISM	Prefix	0.699999988079071	None	None	None	None
m54284U_191110_105540/141820391/ccs	PB_GM12878_R1	hg38_SIRV	chr11	123062132	123057496	-	9	2253	33517	116438	ENSG00000109971.13	ENST00000534624.5	HSPA8	HSPA8-224	Known	Known	None	0.25	None	None	None	None
m54284U_191111_172039/135530390/ccs	PB_GM12878_R2	hg38_SIRV	chr9	32552569	32466311	-	17	2503	26359	569624	ENSG00000107201.9	ENCODEHT000569624	DDX58	ENCODEHT000569624	Known	ISM	Prefix	0.699999988079071	None	None	None	None
e9a33778-74ef-4f95-ab4b-aaeae210716b	ONT_GM12878_R1	hg38_SIRV	chr1	150267240	150265417	-	2	1370	3055	569357	ENSG00000117362.12	ENCODEHT000569357	APH1A	ENCODEHT000569357	Known	ISM	Suffix	0.3499999940395355	None	None	None	None
13550b33-c181-456c-a97b-fa062eec229e	ONT_GM12878_R2	hg38_SIRV	chr6	31535421	31530271	-	6	780	18549	569002	ENSG00000254870.5	ENCODEHT000569002	ATP6V1G2-DDX39B	ENCODEHT000569002	Known	ISM	Suffix	0.4000000059604645	None	None	None	None
m54284U_191111_172039/136446383/ccs	PB_GM12878_R2	hg38_SIRV	chr9	32526323	32466382	-	14	2096	26359	569647	ENSG00000107201.9	ENCODEHT000569647	DDX58	ENCODEHT000569647	Known	NIC	None	0.699999988079071	None	None	None	None
m54284U_191111_172039/80087213/ccs	PB_GM12878_R2	hg38_SIRV	chr17	82458711	82488252	+	11	1559	47990	170830	ENSG00000141562.17	ENST00000309794.15	NARF	NARF-201	Known	Known	None	0.44999998807907104	None	None	None	None
m54284U_191111_172039/88998743/ccs	PB_GM12878_R2	hg38_SIRV	chr17	82458711	82488265	+	12	1671	47990	569648	ENSG00000141562.17	ENCODEHT000569648	NARF	ENCODEHT000569648	Known	NNC	None	0.20000000298023224	None	None	None	None
m54284U_191111_172039/140904964/ccs	PB_GM12878_R2	hg38_SIRV	chr9	32526345	32466311	-	15	2286	26359	569625	ENSG00000107201.9	ENCODEHT000569625	DDX58	ENCODEHT000569625	Known	NIC	None	0.699999988079071	None	None	None	None
1ebc1ef1-94ff-4f55-8e56-2af7bfc490f0	ONT_GM12878_R2	hg38_SIRV	chr6	31531460	31530272	-	4	637	18548	65804	ENSG00000198563.13	ENST00000474961.5	DDX39B	DDX39B-217	Known	Known	None	0.4000000059604645	None	None	None	None
m54284U_191110_105540/67177024/ccs	PB_GM12878_R1	hg38_SIRV	chr2	206159905	206162907	+	6	777	8627	30380	ENSG00000114942.13	ENST00000392222.6	EEF1B2	EEF1B2-203	Known	Known	None	0.6000000238418579	None	None	None	None
4d4c232a-b08b-4f75-a7f6-0d212c0df273	ONT_GM12878_R2	hg38_SIRV	chr19	54201158	54207639	+	4	669	51833	186425	ENSG00000170889.13	ENST00000391753.6	RPS9	RPS9-204	Known	Known	None	0.15000000596046448	None	None	None	None
3ff6cbf7-d877-4004-9ba4-f1938d083c26	ONT_GM12878_R2	hg38_SIRV	chr19	54201158	54207641	+	3	636	51833	569649	ENSG00000170889.13	ENCODEHT000569649	RPS9	ENCODEHT000569649	Known	NNC	None	0.15000000596046448	None	None	None	None
m54284U_191111_172039/141230383/ccs	PB_GM12878_R2	hg38_SIRV	chr9	32526362	32466317	-	16	2421	26359	569621	ENSG00000107201.9	ENCODEHT000569621	DDX58	ENCODEHT000569621	Known	ISM	Prefix	0.699999988079071	None	None	None	None
m54284U_191110_105540/142148280/ccs	PB_GM12878_R1	hg38_SIRV	chr11	123062137	123057496	-	9	2258	33517	116438	ENSG00000109971.13	ENST00000534624.5	HSPA8	HSPA8-224	Known	Known	None	0.25	None	None	None	None
12b79a82-e662-48d3-9512-db72b102da30	ONT_GM12878_R2	hg38_SIRV	chr6	31532984	31530272	-	4	2148	18548	65804	ENSG00000198563.13	ENST00000474961.5	DDX39B	DDX39B-217	Known	Known	None	0.4000000059604645	None	None	None	None
m54284U_191111_172039/144640363/ccs	PB_GM12878_R2	hg38_SIRV	chr9	32526156	32466317	-	16	2215	26359	569621	ENSG00000107201.9	ENCODEHT000569621	DDX58	ENCODEHT000569621	Known	ISM	Prefix	0.699999988079071	None	None	None	None
m54284U_191111_172039/105185453/ccs	PB_GM12878_R2	hg38_SIRV	chr17	82458711	82488250	+	11	1557	47990	170830	ENSG00000141562.17	ENST00000309794.15	NARF	NARF-201	Known	Known	None	0.4000000059604645	None	None	None	None
23e0f5c0-df07-4a73-a2c0-4ac0160d932c	ONT_GM12878_R1	hg38_SIRV	chr1	150268943	150265417	-	6	1981	3055	10809	ENSG00000117362.12	ENST00000360244.8	APH1A	APH1A-202	Known	Known	None	0.3499999940395355	None	None	None	None
m54284U_191111_172039/148965886/ccs	PB_GM12878_R2	hg38_SIRV	chr9	32526362	32466317	-	16	2421	26359	569621	ENSG00000107201.9	ENCODEHT000569621	DDX58	ENCODEHT000569621	Known	ISM	Prefix	0.699999988079071	None	None	None	None
0d4a5047-b7e8-4deb-8241-4f1bfd942267	ONT_GM12878_R1	hg38_SIRV	chr6	31540536	31530273	-	10	1576	18549	568996	ENSG00000254870.5	ENCODEHT000568996	ATP6V1G2-DDX39B	ENCODEHT000568996	Known	ISM	Suffix	0.4000000059604645	None	None	None	None
m54284U_191111_172039/149423271/ccs	PB_GM12878_R2	hg38_SIRV	chr9	32526309	32466317	-	16	2368	26359	569621	ENSG00000107201.9	ENCODEHT000569621	DDX58	ENCODEHT000569621	Known	ISM	Prefix	0.699999988079071	None	None	None	None
m54284U_191110_105540/142346599/ccs	PB_GM12878_R1	hg38_SIRV	chr11	123062138	123057496	-	9	2259	33517	116438	ENSG00000109971.13	ENST00000534624.5	HSPA8	HSPA8-224	Known	Known	None	0.25	None	None	None	None
11845b0a-0ec9-4416-a5d7-78fdaed204a8	ONT_GM12878_R2	hg38_SIRV	chr19	54201158	54207639	+	4	676	51833	186425	ENSG00000170889.13	ENST00000391753.6	RPS9	RPS9-204	Known	Known	None	0.15000000596046448	None	None	None	None
m54284U_191110_105540/67830559/ccs	PB_GM12878_R1	hg38_SIRV	chr2	206159905	206162927	+	6	797	8627	30380	ENSG00000114942.13	ENST00000392222.6	EEF1B2	EEF1B2-203	Known	Known	None	0.15000000596046448	None	None	None	None
f5de9674-1e92-4c70-9c51-2eb12ca4d1b0	ONT_GM12878_R1	hg38_SIRV	chr6	31540536	31530273	-	10	1582	18549	568996	ENSG00000254870.5	ENCODEHT000568996	ATP6V1G2-DDX39B	ENCODEHT000568996	Known	ISM	Suffix	0.4000000059604645	None	None	None	None
m54284U_191111_172039/150275267/ccs	PB_GM12878_R2	hg38_SIRV	chr9	32526242	32466317	-	16	2301	26359	569621	ENSG00000107201.9	ENCODEHT000569621	DDX58	ENCODEHT000569621	Known	ISM	Prefix	0.699999988079071	None	None	None	None
m54284U_191111_172039/113641576/ccs	PB_GM12878_R2	hg38_SIRV	chr17	82458711	82488255	+	11	1562	47990	170830	ENSG00000141562.17	ENST00000309794.15	NARF	NARF-201	Known	Known	None	0.4000000059604645	None	None	None	None
m54284U_191111_172039/150798774/ccs	PB_GM12878_R2	hg38_SIRV	chr9	32526208	32466317	-	16	2267	26359	569621	ENSG00000107201.9	ENCODEHT000569621	DDX58	ENCODEHT000569621	Known	ISM	Prefix	0.699999988079071	None	None	None	None
40c91863-7f66-41cb-bf4c-7205c6db23c0	ONT_GM12878_R1	hg38_SIRV	chr6	31541990	31530273	-	11	1484	18548	65808	ENSG00000198563.13	ENST00000458640.5	DDX39B	DDX39B-214	Known	Known	None	0.4000000059604645	None	None	None	None
89c7708c-4963-4ba7-9c87-c78ac612210c	ONT_GM12878_R1	hg38_SIRV	chr1	150268947	150265417	-	7	1648	3055	10808	ENSG00000117362.12	ENST00000369109.7	APH1A	APH1A-203	Known	Known	None	0.3499999940395355	None	None	None	None
m54284U_191111_172039/157222336/ccs	PB_GM12878_R2	hg38_SIRV	chr9	32526331	32466317	-	16	2390	26359	569621	ENSG00000107201.9	ENCODEHT000569621	DDX58	ENCODEHT000569621	Known	ISM	Prefix	0.699999988079071	None	None	None	None
m54284U_191110_105540/143131742/ccs	PB_GM12878_R1	hg38_SIRV	chr11	123062137	123057496	-	9	2258	33517	116438	ENSG00000109971.13	ENST00000534624.5	HSPA8	HSPA8-224	Known	Known	None	0.25	None	None	None	None
bc235d59-b1b8-425a-85af-dfac3e2f3345	ONT_GM12878_R1	hg38_SIRV	chr6	31541991	31530273	-	11	1622	18548	65809	ENSG00000198563.13	ENST00000396172.5	DDX39B	DDX39B-202	Known	Known	None	0.4000000059604645	None	None	None	None
m54284U_191111_172039/158335077/ccs	PB_GM12878_R2	hg38_SIRV	chr9	32526200	32466317	-	16	2259	26359	569621	ENSG00000107201.9	ENCODEHT000569621	DDX58	ENCODEHT000569621	Known	ISM	Prefix	0.699999988079071	None	None	None	None
954032a5-127f-4631-a3b3-3043faaf5b94	ONT_GM12878_R2	hg38_SIRV	chr19	54201158	54207651	+	4	688	51833	186425	ENSG00000170889.13	ENST00000391753.6	RPS9	RPS9-204	Known	Known	None	0.05000000074505806	None	None	None	None
m54284U_191111_172039/123340609/ccs	PB_GM12878_R2	hg38_SIRV	chr17	82458711	82488252	+	11	1559	47990	170830	ENSG00000141562.17	ENST00000309794.15	NARF	NARF-201	Known	Known	None	0.44999998807907104	None	None	None	None
a2174e71-daa2-48f2-96e0-31d79968e207	ONT_GM12878_R1	hg38_SIRV	chr6	31541991	31530273	-	11	1622	18548	65809	ENSG00000198563.13	ENST00000396172.5	DDX39B	DDX39B-202	Known	Known	None	0.4000000059604645	None	None	None	None
m54284U_191111_172039/159713929/ccs	PB_GM12878_R2	hg38_SIRV	chr9	32526296	32466317	-	16	2355	26359	569621	ENSG00000107201.9	ENCODEHT000569621	DDX58	ENCODEHT000569621	Known	ISM	Prefix	0.699999988079071	None	None	None	None
m54284U_191110_105540/79103741/ccs	PB_GM12878_R1	hg38_SIRV	chr2	206159905	206162925	+	6	795	8627	30380	ENSG00000114942.13	ENST00000392222.6	EEF1B2	EEF1B2-203	Known	Known	None	0.15000000596046448	None	None	None	None
m54284U_191111_172039/160039390/ccs	PB_GM12878_R2	hg38_SIRV	chr9	32552570	32466311	-	17	2504	26359	569624	ENSG00000107201.9	ENCODEHT000569624	DDX58	ENCODEHT000569624	Known	ISM	Prefix	0.699999988079071	None	None	None	None
3e365b5b-81e9-479f-9b34-672766c029eb	ONT_GM12878_R1	hg38_SIRV	chr6	31532977	31530272	-	5	700	18549	569004	ENSG00000254870.5	ENCODEHT000569004	ATP6V1G2-DDX39B	ENCODEHT000569004	Known	ISM	Suffix	0.4000000059604645	None	None	None	None
m54284U_191110_105540/143263286/ccs	PB_GM12878_R1	hg38_SIRV	chr11	123062136	123057496	-	9	2257	33517	116438	ENSG00000109971.13	ENST00000534624.5	HSPA8	HSPA8-224	Known	Known	None	0.25	None	None	None	None
06ca44e4-15ea-471f-9578-55169bf82e5c	ONT_GM12878_R1	hg38_SIRV	chr1	150267716	150265416	-	4	1132	3055	569378	ENSG00000117362.12	ENCODEHT000569378	APH1A	ENCODEHT000569378	Known	ISM	Suffix	0.3499999940395355	None	None	None	None
m54284U_191111_172039/165806542/ccs	PB_GM12878_R2	hg38_SIRV	chr9	32526215	32466317	-	16	2274	26359	569621	ENSG00000107201.9	ENCODEHT000569621	DDX58	ENCODEHT000569621	Known	ISM	Prefix	0.699999988079071	None	None	None	None
m54284U_191111_172039/132122248/ccs	PB_GM12878_R2	hg38_SIRV	chr17	82458711	82488253	+	11	1560	47990	170830	ENSG00000141562.17	ENST00000309794.15	NARF	NARF-201	Known	Known	None	0.4000000059604645	None	None	None	None
6ab3cd51-ed3f-4606-adff-c9cd0d324b78	ONT_GM12878_R1	hg38_SIRV	chr6	31531317	31530273	-	4	493	18548	65804	ENSG00000198563.13	ENST00000474961.5	DDX39B	DDX39B-217	Known	Known	None	0.4000000059604645	None	None	None	None
b3a4d792-1678-42bb-af6b-4d4ba2af8908	ONT_GM12878_R2	hg38_SIRV	chr19	54201158	54207634	+	4	665	51833	186425	ENSG00000170889.13	ENST00000391753.6	RPS9	RPS9-204	Known	Known	None	0.20000000298023224	None	None	None	None
m54284U_191111_172039/167314888/ccs	PB_GM12878_R2	hg38_SIRV	chr9	32526200	32466317	-	16	2259	26359	569621	ENSG00000107201.9	ENCODEHT000569621	DDX58	ENCODEHT000569621	Known	ISM	Prefix	0.699999988079071	None	None	None	None
m54284U_191111_172039/174917567/ccs	PB_GM12878_R2	hg38_SIRV	chr9	32526211	32466317	-	16	2270	26359	569621	ENSG00000107201.9	ENCODEHT000569621	DDX58	ENCODEHT000569621	Known	ISM	Prefix	0.699999988079071	None	None	None	None
2267afa0-a0a3-4630-882e-70b079f22244	ONT_GM12878_R1	hg38_SIRV	chr6	31540291	31530273	-	10	1315	18549	568996	ENSG00000254870.5	ENCODEHT000568996	ATP6V1G2-DDX39B	ENCODEHT000568996	Known	ISM	Suffix	0.4000000059604645	None	None	None	None
m54284U_191110_105540/143329275/ccs	PB_GM12878_R1	hg38_SIRV	chr11	123062137	123057496	-	9	2258	33517	116438	ENSG00000109971.13	ENST00000534624.5	HSPA8	HSPA8-224	Known	Known	None	0.25	None	None	None	None
m54284U_191110_105540/81659361/ccs	PB_GM12878_R1	hg38_SIRV	chr2	206159905	206162920	+	6	790	8627	30380	ENSG00000114942.13	ENST00000392222.6	EEF1B2	EEF1B2-203	Known	Known	None	0.25	None	None	None	None
m54284U_191111_172039/175376190/ccs	PB_GM12878_R2	hg38_SIRV	chr9	32526354	32466317	-	16	2413	26359	569621	ENSG00000107201.9	ENCODEHT000569621	DDX58	ENCODEHT000569621	Known	ISM	Prefix	0.699999988079071	None	None	None	None
m54284U_191111_172039/143852110/ccs	PB_GM12878_R2	hg38_SIRV	chr17	82458720	82488264	+	11	1572	47990	569348	ENSG00000141562.17	ENCODEHT000569348	NARF	ENCODEHT000569348	Known	NIC	None	0.20000000298023224	None	None	None	None
149a4808-d3e7-459f-be7a-87f2aa315fe1	ONT_GM12878_R1	hg38_SIRV	chr6	31541991	31530279	-	11	1614	18548	569162	ENSG00000198563.13	ENCODEHT000569162	DDX39B	ENCODEHT000569162	Known	NIC	None	0.4000000059604645	None	None	None	None
81017f93-b06d-404d-859c-e63fd2e7aa66	ONT_GM12878_R1	hg38_SIRV	chr1	150268936	150265417	-	6	1975	3055	10809	ENSG00000117362.12	ENST00000360244.8	APH1A	APH1A-202	Known	Known	None	0.3499999940395355	None	None	None	None
m54284U_191111_172039/177408044/ccs	PB_GM12878_R2	hg38_SIRV	chr9	32488851	32466382	-	9	1239	26359	569650	ENSG00000107201.9	ENCODEHT000569650	DDX58	ENCODEHT000569650	Known	ISM	Both	0.699999988079071	None	None	None	None
26c2d4b4-2b67-4d13-833e-5c21f6842d08	ONT_GM12878_R2	hg38_SIRV	chr19	54201158	54207651	+	4	681	51833	186425	ENSG00000170889.13	ENST00000391753.6	RPS9	RPS9-204	Known	Known	None	0.05000000074505806	None	None	None	None
272bfe02-2bee-410c-8e68-5b0d8216ab13	ONT_GM12878_R1	hg38_SIRV	chr6	31541988	31530273	-	11	1489	18548	65808	ENSG00000198563.13	ENST00000458640.5	DDX39B	DDX39B-214	Known	Known	None	0.4000000059604645	None	None	None	None
m54284U_191110_105540/143459084/ccs	PB_GM12878_R1	hg38_SIRV	chr11	123062133	123057496	-	9	2254	33517	116438	ENSG00000109971.13	ENST00000534624.5	HSPA8	HSPA8-224	Known	Known	None	0.25	None	None	None	None
m54284U_191111_172039/179176667/ccs	PB_GM12878_R2	hg38_SIRV	chr9	32526194	32466317	-	16	2253	26359	569621	ENSG00000107201.9	ENCODEHT000569621	DDX58	ENCODEHT000569621	Known	ISM	Prefix	0.699999988079071	None	None	None	None
m54284U_191111_172039/160760684/ccs	PB_GM12878_R2	hg38_SIRV	chr17	82458711	82488252	+	11	1559	47990	170830	ENSG00000141562.17	ENST00000309794.15	NARF	NARF-201	Known	Known	None	0.44999998807907104	None	None	None	None
301a6c9e-1aa0-4560-8752-8f6c95db0874	ONT_GM12878_R1	hg38_SIRV	chr6	31530952	31530271	-	2	327	18548	569041	ENSG00000198563.13	ENCODEHT000569041	DDX39B	ENCODEHT000569041	Known	ISM	Suffix	0.4000000059604645	None	None	None	None
m54284U_191111_172039/179898491/ccs	PB_GM12878_R2	hg38_SIRV	chr9	32526181	32466290	-	15	2103	26359	569633	ENSG00000107201.9	ENCODEHT000569633	DDX58	ENCODEHT000569633	Known	ISM	Prefix	0.699999988079071	None	None	None	None
m54284U_191110_105540/84475920/ccs	PB_GM12878_R1	hg38_SIRV	chr2	206159905	206162927	+	6	797	8627	30380	ENSG00000114942.13	ENST00000392222.6	EEF1B2	EEF1B2-203	Known	Known	None	0.15000000596046448	None	None	None	None
d61ec860-4a5d-404c-9068-ffd6b233eac4	ONT_GM12878_R1	hg38_SIRV	chr6	31538844	31530265	-	8	1064	18548	569119	ENSG00000198563.13	ENCODEHT000569119	DDX39B	ENCODEHT000569119	Known	ISM	Suffix	0.4000000059604645	None	None	None	None
m54284U_191110_105540/21758132/ccs	PB_GM12878_R1	hg38_SIRV	chr9	32526215	32466318	-	16	2273	26359	569621	ENSG00000107201.9	ENCODEHT000569621	DDX58	ENCODEHT000569621	Known	ISM	Prefix	0.699999988079071	None	None	None	None
885134f1-405c-4e72-a642-a7a8504eef45	ONT_GM12878_R1	hg38_SIRV	chr1	150268128	150265417	-	6	1391	3055	569651	ENSG00000117362.12	ENCODEHT000569651	APH1A	ENCODEHT000569651	Known	ISM	Suffix	0.3499999940395355	None	None	None	None
40b226cb-de89-4ef7-ad19-41a80059bb07	ONT_GM12878_R2	hg38_SIRV	chr19	54201158	54207620	+	4	657	51833	186425	ENSG00000170889.13	ENST00000391753.6	RPS9	RPS9-204	Known	Known	None	0.44999998807907104	None	None	None	None
m54284U_191110_105540/143590828/ccs	PB_GM12878_R1	hg38_SIRV	chr11	123062136	123057496	-	9	2257	33517	116438	ENSG00000109971.13	ENST00000534624.5	HSPA8	HSPA8-224	Known	Known	None	0.25	None	None	None	None
m54284U_191110_105540/50987292/ccs	PB_GM12878_R1	hg38_SIRV	chr9	32526242	32466318	-	16	2300	26359	569621	ENSG00000107201.9	ENCODEHT000569621	DDX58	ENCODEHT000569621	Known	ISM	Prefix	0.699999988079071	None	None	None	None
m54284U_191111_172039/165153375/ccs	PB_GM12878_R2	hg38_SIRV	chr17	82458704	82488252	+	10	1424	47990	569326	ENSG00000141562.17	ENCODEHT000569326	NARF	ENCODEHT000569326	Known	NIC	None	0.44999998807907104	None	None	None	None
34b541b5-e478-4ddb-aef5-0ce8544c5e82	ONT_GM12878_R1	hg38_SIRV	chr6	31535475	31530272	-	6	827	18549	569002	ENSG00000254870.5	ENCODEHT000569002	ATP6V1G2-DDX39B	ENCODEHT000569002	Known	ISM	Suffix	0.4000000059604645	None	None	None	None
m54284U_191110_105540/72812976/ccs	PB_GM12878_R1	hg38_SIRV	chr9	32526215	32466318	-	16	2273	26359	569621	ENSG00000107201.9	ENCODEHT000569621	DDX58	ENCODEHT000569621	Known	ISM	Prefix	0.699999988079071	None	None	None	None
30213f1b-1d14-4870-925d-6c3666c4c174	ONT_GM12878_R1	hg38_SIRV	chr6	31541991	31530273	-	11	1486	18548	65808	ENSG00000198563.13	ENST00000458640.5	DDX39B	DDX39B-214	Known	Known	None	0.4000000059604645	None	None	None	None
m54284U_191110_105540/89195322/ccs	PB_GM12878_R1	hg38_SIRV	chr9	32526327	32466318	-	16	2385	26359	569621	ENSG00000107201.9	ENCODEHT000569621	DDX58	ENCODEHT000569621	Known	ISM	Prefix	0.699999988079071	None	None	None	None
m54284U_191110_105540/143656694/ccs	PB_GM12878_R1	hg38_SIRV	chr11	123062136	123057496	-	9	2257	33517	116438	ENSG00000109971.13	ENST00000534624.5	HSPA8	HSPA8-224	Known	Known	None	0.25	None	None	None	None
m54284U_191110_105540/88147570/ccs	PB_GM12878_R1	hg38_SIRV	chr2	206159905	206162906	+	6	776	8627	30380	ENSG00000114942.13	ENST00000392222.6	EEF1B2	EEF1B2-203	Known	Known	None	0.6000000238418579	None	None	None	None
m54284U_191110_105540/166070938/ccs	PB_GM12878_R1	hg38_SIRV	chr9	32526354	32466318	-	16	2412	26359	569621	ENSG00000107201.9	ENCODEHT000569621	DDX58	ENCODEHT000569621	Known	ISM	Prefix	0.699999988079071	None	None	None	None
7cc9f76d-8927-42a3-97bf-3eccdb47ae26	ONT_GM12878_R2	hg38_SIRV	chr19	54201158	54207593	+	4	637	51833	186425	ENSG00000170889.13	ENST00000391753.6	RPS9	RPS9-204	Known	Known	None	0.05000000074505806	None	None	None	None
26b05250-569d-480f-b00d-239e5bcd5695	ONT_GM12878_R1	hg38_SIRV	chr6	31535386	31530272	-	6	744	18549	569002	ENSG00000254870.5	ENCODEHT000569002	ATP6V1G2-DDX39B	ENCODEHT000569002	Known	ISM	Suffix	0.4000000059604645	None	None	None	None
m54284U_191111_172039/168364707/ccs	PB_GM12878_R2	hg38_SIRV	chr17	82458711	82488262	+	10	1417	47990	569652	ENSG00000141562.17	ENCODEHT000569652	NARF	ENCODEHT000569652	Known	NIC	None	0.20000000298023224	None	None	None	None
m54284U_191110_105540/168101564/ccs	PB_GM12878_R1	hg38_SIRV	chr9	32526236	32466318	-	16	2294	26359	569621	ENSG00000107201.9	ENCODEHT000569621	DDX58	ENCODEHT000569621	Known	ISM	Prefix	0.699999988079071	None	None	None	None
855286ce-d70e-4fc6-99f7-a1579d81a71a	ONT_GM12878_R1	hg38_SIRV	chr1	150268935	150265417	-	6	1954	3055	10809	ENSG00000117362.12	ENST00000360244.8	APH1A	APH1A-202	Known	Known	None	0.3499999940395355	None	None	None	None
m54284U_191111_172039/4587932/ccs	PB_GM12878_R2	hg38_SIRV	chr9	32526356	32466318	-	16	2414	26359	569621	ENSG00000107201.9	ENCODEHT000569621	DDX58	ENCODEHT000569621	Known	ISM	Prefix	0.699999988079071	None	None	None	None
9e0192c0-2517-4446-bf92-4c48691e280e	ONT_GM12878_R1	hg38_SIRV	chr6	31534257	31530272	-	5	2059	18549	569004	ENSG00000254870.5	ENCODEHT000569004	ATP6V1G2-DDX39B	ENCODEHT000569004	Known	ISM	Suffix	0.4000000059604645	None	None	None	None
52043a1d-4a37-4b79-8b62-f36280161b24	ONT_GM12878_R2	hg38_SIRV	chr1	150266046	150265413	-	1	417	3055	569628	ENSG00000117362.12	ENCODEHT000569628	APH1A	ENCODEHT000569628	Known	ISM	None	0.3499999940395355	None	None	None	None
m54284U_191110_105540/143851964/ccs	PB_GM12878_R1	hg38_SIRV	chr11	123062137	123057496	-	9	2258	33517	116438	ENSG00000109971.13	ENST00000534624.5	HSPA8	HSPA8-224	Known	Known	None	0.25	None	None	None	None
m54284U_191111_172039/62980653/ccs	PB_GM12878_R2	hg38_SIRV	chr9	32526265	32466318	-	16	2323	26359	569621	ENSG00000107201.9	ENCODEHT000569621	DDX58	ENCODEHT000569621	Known	ISM	Prefix	0.699999988079071	None	None	None	None
8e47fed9-a4c5-4417-9efe-8a676793a50e	ONT_GM12878_R2	hg38_SIRV	chr1	150266194	150265413	-	1	559	3055	569628	ENSG00000117362.12	ENCODEHT000569628	APH1A	ENCODEHT000569628	Known	ISM	None	0.3499999940395355	None	None	None	None
m54284U_191111_172039/169018177/ccs	PB_GM12878_R2	hg38_SIRV	chr17	82458711	82488252	+	11	1559	47990	170830	ENSG00000141562.17	ENST00000309794.15	NARF	NARF-201	Known	Known	None	0.44999998807907104	None	None	None	None
fa28a83a-9021-4405-afaf-2cfe649c5a50	ONT_GM12878_R1	hg38_SIRV	chr6	31539308	31530271	-	9	1239	18548	569038	ENSG00000198563.13	ENCODEHT000569038	DDX39B	ENCODEHT000569038	Known	ISM	Suffix	0.4000000059604645	None	None	None	None
m54284U_191111_172039/95421517/ccs	PB_GM12878_R2	hg38_SIRV	chr9	32526361	32466318	-	16	2419	26359	569621	ENSG00000107201.9	ENCODEHT000569621	DDX58	ENCODEHT000569621	Known	ISM	Prefix	0.699999988079071	None	None	None	None
19619638-2741-413b-b2ec-faf205256942	ONT_GM12878_R2	hg38_SIRV	chr19	54201158	54207635	+	4	672	51833	186425	ENSG00000170889.13	ENST00000391753.6	RPS9	RPS9-204	Known	Known	None	0.20000000298023224	None	None	None	None
m54284U_191110_105540/91425125/ccs	PB_GM12878_R1	hg38_SIRV	chr2	206159905	206162920	+	6	790	8627	30380	ENSG00000114942.13	ENST00000392222.6	EEF1B2	EEF1B2-203	Known	Known	None	0.25	None	None	None	None
60013a86-8a7e-41c6-8c54-806237fc099f	ONT_GM12878_R2	hg38_SIRV	chr1	150266798	150265413	-	1	1155	3055	569628	ENSG00000117362.12	ENCODEHT000569628	APH1A	ENCODEHT000569628	Known	ISM	None	0.3499999940395355	None	None	None	None
m54284U_191111_172039/157942340/ccs	PB_GM12878_R2	hg38_SIRV	chr9	32488887	32466312	-	10	1371	26359	569623	ENSG00000107201.9	ENCODEHT000569623	DDX58	ENCODEHT000569623	Known	ISM	Both	0.699999988079071	None	None	None	None
891f737a-24eb-4362-b16f-2648ead1e994	ONT_GM12878_R1	hg38_SIRV	chr6	31540527	31530273	-	10	1565	18549	568996	ENSG00000254870.5	ENCODEHT000568996	ATP6V1G2-DDX39B	ENCODEHT000568996	Known	ISM	Suffix	0.4000000059604645	None	None	None	None
m54284U_191110_105540/143917785/ccs	PB_GM12878_R1	hg38_SIRV	chr11	123062136	123057496	-	9	2257	33517	116438	ENSG00000109971.13	ENST00000534624.5	HSPA8	HSPA8-224	Known	Known	None	0.25	None	None	None	None
m54284U_191111_172039/165348647/ccs	PB_GM12878_R2	hg38_SIRV	chr9	32526341	32466318	-	16	2399	26359	569621	ENSG00000107201.9	ENCODEHT000569621	DDX58	ENCODEHT000569621	Known	ISM	Prefix	0.699999988079071	None	None	None	None
9ff48539-2fd6-4b81-bd1d-f38cedbcd56a	ONT_GM12878_R2	hg38_SIRV	chr1	150265840	150265413	-	1	211	3055	569628	ENSG00000117362.12	ENCODEHT000569628	APH1A	ENCODEHT000569628	Known	ISM	None	0.3499999940395355	None	None	None	None
91685d0f-f36e-4439-90e9-29b718cd8eef	ONT_GM12878_R1	hg38_SIRV	chr6	31540405	31530273	-	10	1459	18549	568996	ENSG00000254870.5	ENCODEHT000568996	ATP6V1G2-DDX39B	ENCODEHT000568996	Known	ISM	Suffix	0.4000000059604645	None	None	None	None
m54284U_191110_105540/10094450/ccs	PB_GM12878_R1	hg38_SIRV	chr17	82458712	82488263	+	11	1569	47990	170830	ENSG00000141562.17	ENST00000309794.15	NARF	NARF-201	Known	Known	None	0.20000000298023224	None	None	None	None
m54284U_191110_105540/20317279/ccs	PB_GM12878_R1	hg38_SIRV	chr9	32526329	32466384	-	15	2232	26359	569653	ENSG00000107201.9	ENCODEHT000569653	DDX58	ENCODEHT000569653	Known	NIC	None	0.699999988079071	None	None	None	None
893d345c-667b-48d2-aed1-a42d1d47bff6	ONT_GM12878_R2	hg38_SIRV	chr1	150266122	150265413	-	1	493	3055	569628	ENSG00000117362.12	ENCODEHT000569628	APH1A	ENCODEHT000569628	Known	ISM	None	0.3499999940395355	None	None	None	None
ea167704-4dab-4a6c-90b9-cc9ed27213f4	ONT_GM12878_R2	hg38_SIRV	chr19	54201158	54207640	+	4	677	51833	186425	ENSG00000170889.13	ENST00000391753.6	RPS9	RPS9-204	Known	Known	None	0.15000000596046448	None	None	None	None
8998fd0a-08e2-453c-b497-d9dbc6940249	ONT_GM12878_R1	hg38_SIRV	chr6	31539269	31530271	-	9	1200	18548	569038	ENSG00000198563.13	ENCODEHT000569038	DDX39B	ENCODEHT000569038	Known	ISM	Suffix	0.4000000059604645	None	None	None	None
m54284U_191110_105540/28509106/ccs	PB_GM12878_R1	hg38_SIRV	chr9	32526127	32466319	-	16	2184	26359	569621	ENSG00000107201.9	ENCODEHT000569621	DDX58	ENCODEHT000569621	Known	ISM	Prefix	0.699999988079071	None	None	None	None
m54284U_191110_105540/93850021/ccs	PB_GM12878_R1	hg38_SIRV	chr2	206159905	206162922	+	6	792	8627	30380	ENSG00000114942.13	ENST00000392222.6	EEF1B2	EEF1B2-203	Known	Known	None	0.20000000298023224	None	None	None	None
m54284U_191110_105540/144180543/ccs	PB_GM12878_R1	hg38_SIRV	chr11	123062136	123057496	-	9	2257	33517	116438	ENSG00000109971.13	ENST00000534624.5	HSPA8	HSPA8-224	Known	Known	None	0.25	None	None	None	None
1df89b9c-d655-4e27-a989-4b8c24d9b6ff	ONT_GM12878_R2	hg38_SIRV	chr6	31540505	31530273	-	10	1538	18549	568996	ENSG00000254870.5	ENCODEHT000568996	ATP6V1G2-DDX39B	ENCODEHT000568996	Known	ISM	Suffix	0.4000000059604645	None	None	None	None
m54284U_191110_105540/56691529/ccs	PB_GM12878_R1	hg38_SIRV	chr9	32526215	32466319	-	16	2272	26359	569621	ENSG00000107201.9	ENCODEHT000569621	DDX58	ENCODEHT000569621	Known	ISM	Prefix	0.699999988079071	None	None	None	None
m54284U_191110_105540/52298740/ccs	PB_GM12878_R1	hg38_SIRV	chr17	82458712	82488253	+	11	1559	47990	170830	ENSG00000141562.17	ENST00000309794.15	NARF	NARF-201	Known	Known	None	0.4000000059604645	None	None	None	None
m54284U_191110_105540/56951095/ccs	PB_GM12878_R1	hg38_SIRV	chr9	32491408	32466292	-	12	1631	26359	569646	ENSG00000107201.9	ENCODEHT000569646	DDX58	ENCODEHT000569646	Known	ISM	Suffix	0.699999988079071	None	None	None	None
19fa07d9-505a-4bb7-987b-bb5eb0d7d9b7	ONT_GM12878_R2	hg38_SIRV	chr6	31541986	31530273	-	11	1609	18548	65809	ENSG00000198563.13	ENST00000396172.5	DDX39B	DDX39B-202	Known	Known	None	0.4000000059604645	None	None	None	None
22eaf5e7-0e5a-4449-80aa-3adefe4bd4c4	ONT_GM12878_R2	hg38_SIRV	chr19	54201158	54207644	+	4	681	51833	186425	ENSG00000170889.13	ENST00000391753.6	RPS9	RPS9-204	Known	Known	None	0.10000000149011612	None	None	None	None
m54284U_191110_105540/66390213/ccs	PB_GM12878_R1	hg38_SIRV	chr9	32526196	32466319	-	16	2267	26359	569621	ENSG00000107201.9	ENCODEHT000569621	DDX58	ENCODEHT000569621	Known	ISM	Prefix	0.699999988079071	None	None	None	None
a09aa7e2-03ff-43c6-a6f3-15e2cfe35e46	ONT_GM12878_R1	hg38_SIRV	chr1	150268936	150265420	-	6	1951	3055	10809	ENSG00000117362.12	ENST00000360244.8	APH1A	APH1A-202	Known	Known	None	0.5	None	None	None	None
m54284U_191110_105540/144311966/ccs	PB_GM12878_R1	hg38_SIRV	chr11	123062136	123057496	-	9	2257	33517	116438	ENSG00000109971.13	ENST00000534624.5	HSPA8	HSPA8-224	Known	Known	None	0.25	None	None	None	None
85165c73-dd75-4b3c-b7b8-15df3c80f57b	ONT_GM12878_R2	hg38_SIRV	chr6	31541997	31530273	-	11	1498	18548	65808	ENSG00000198563.13	ENST00000458640.5	DDX39B	DDX39B-214	Known	Known	None	0.4000000059604645	None	None	None	None
m54284U_191110_105540/125765956/ccs	PB_GM12878_R1	hg38_SIRV	chr17	82458712	82488252	+	11	1558	47990	170830	ENSG00000141562.17	ENST00000309794.15	NARF	NARF-201	Known	Known	None	0.44999998807907104	None	None	None	None
m54284U_191110_105540/72222082/ccs	PB_GM12878_R1	hg38_SIRV	chr9	32526273	32466319	-	16	2330	26359	569621	ENSG00000107201.9	ENCODEHT000569621	DDX58	ENCODEHT000569621	Known	ISM	Prefix	0.699999988079071	None	None	None	None
m54284U_191110_105540/97715722/ccs	PB_GM12878_R1	hg38_SIRV	chr2	206159905	206162924	+	6	794	8627	30380	ENSG00000114942.13	ENST00000392222.6	EEF1B2	EEF1B2-203	Known	Known	None	0.15000000596046448	None	None	None	None
54f8a109-9d89-424f-bf6e-5f905df58986	ONT_GM12878_R1	hg38_SIRV	chr1	150266632	150265416	-	1	973	3055	569628	ENSG00000117362.12	ENCODEHT000569628	APH1A	ENCODEHT000569628	Known	ISM	None	0.5	None	None	None	None
dd4dd3b6-256a-4dc1-9a67-bb349a751047	ONT_GM12878_R2	hg38_SIRV	chr6	31536632	31530273	-	7	879	18549	568998	ENSG00000254870.5	ENCODEHT000568998	ATP6V1G2-DDX39B	ENCODEHT000568998	Known	ISM	Suffix	0.4000000059604645	None	None	None	None
m54284U_191110_105540/101845547/ccs	PB_GM12878_R1	hg38_SIRV	chr9	32526212	32466384	-	16	2287	26359	569654	ENSG00000107201.9	ENCODEHT000569654	DDX58	ENCODEHT000569654	Known	ISM	Prefix	0.699999988079071	None	None	None	None
35e9641e-c0fc-4fa7-8e68-5453d56219b1	ONT_GM12878_R1	hg38_SIRV	chr1	150266748	150265419	-	1	1102	3055	569628	ENSG00000117362.12	ENCODEHT000569628	APH1A	ENCODEHT000569628	Known	ISM	None	0.6000000238418579	None	None	None	None
caf97389-eaa7-4693-8106-b6e2e4515824	ONT_GM12878_R2	hg38_SIRV	chr6	31541993	31530273	-	11	1494	18548	65808	ENSG00000198563.13	ENST00000458640.5	DDX39B	DDX39B-214	Known	Known	None	0.4000000059604645	None	None	None	None
m54284U_191110_105540/144443081/ccs	PB_GM12878_R1	hg38_SIRV	chr11	123062136	123057496	-	9	2257	33517	116438	ENSG00000109971.13	ENST00000534624.5	HSPA8	HSPA8-224	Known	Known	None	0.25	None	None	None	None
m54284U_191110_105540/127730599/ccs	PB_GM12878_R1	hg38_SIRV	chr9	32526228	32466319	-	16	2285	26359	569621	ENSG00000107201.9	ENCODEHT000569621	DDX58	ENCODEHT000569621	Known	ISM	Prefix	0.699999988079071	None	None	None	None
db803eea-431f-4eab-a2c2-58885a5d75f6	ONT_GM12878_R2	hg38_SIRV	chr19	54201158	54207643	+	4	680	51833	186425	ENSG00000170889.13	ENST00000391753.6	RPS9	RPS9-204	Known	Known	None	0.15000000596046448	None	None	None	None
m54284U_191110_105540/132382765/ccs	PB_GM12878_R1	hg38_SIRV	chr17	82458712	82488262	+	11	1568	47990	170830	ENSG00000141562.17	ENST00000309794.15	NARF	NARF-201	Known	Known	None	0.20000000298023224	None	None	None	None
ff694d42-7d76-40b8-b1e4-56a2c04b2acc	ONT_GM12878_R1	hg38_SIRV	chr1	150266718	150265419	-	1	1086	3055	569628	ENSG00000117362.12	ENCODEHT000569628	APH1A	ENCODEHT000569628	Known	ISM	None	0.6000000238418579	None	None	None	None
m54284U_191110_105540/139396747/ccs	PB_GM12878_R1	hg38_SIRV	chr9	32526215	32466319	-	16	2272	26359	569621	ENSG00000107201.9	ENCODEHT000569621	DDX58	ENCODEHT000569621	Known	ISM	Prefix	0.699999988079071	None	None	None	None
17024739-f68e-4ca2-bb82-3dcba7888994	ONT_GM12878_R2	hg38_SIRV	chr6	31531163	31530273	-	3	391	18549	568991	ENSG00000254870.5	ENCODEHT000568991	ATP6V1G2-DDX39B	ENCODEHT000568991	Known	ISM	Suffix	0.4000000059604645	None	None	None	None
m54284U_191110_105540/146016056/ccs	PB_GM12878_R1	hg38_SIRV	chr9	32526321	32466384	-	15	2250	26359	569655	ENSG00000107201.9	ENCODEHT000569655	DDX58	ENCODEHT000569655	Known	ISM	Prefix	0.699999988079071	None	None	None	None
m54284U_191110_105540/98304661/ccs	PB_GM12878_R1	hg38_SIRV	chr2	206159905	206162920	+	6	790	8627	30380	ENSG00000114942.13	ENST00000392222.6	EEF1B2	EEF1B2-203	Known	Known	None	0.25	None	None	None	None
740c2190-1453-401d-a798-e1f615890096	ONT_GM12878_R2	hg38_SIRV	chr6	31541992	31530273	-	11	1493	18548	65808	ENSG00000198563.13	ENST00000458640.5	DDX39B	DDX39B-214	Known	Known	None	0.4000000059604645	None	None	None	None
m54284U_191110_105540/144574862/ccs	PB_GM12878_R1	hg38_SIRV	chr11	123062136	123057496	-	9	2257	33517	116438	ENSG00000109971.13	ENST00000534624.5	HSPA8	HSPA8-224	Known	Known	None	0.25	None	None	None	None
m54284U_191110_105540/157420125/ccs	PB_GM12878_R1	hg38_SIRV	chr9	32526167	32466384	-	16	2271	26359	569656	ENSG00000107201.9	ENCODEHT000569656	DDX58	ENCODEHT000569656	Known	NNC	None	0.699999988079071	None	None	None	None
m54284U_191110_105540/162794044/ccs	PB_GM12878_R1	hg38_SIRV	chr17	82458712	82488261	+	11	1567	47990	170830	ENSG00000141562.17	ENST00000309794.15	NARF	NARF-201	Known	Known	None	0.20000000298023224	None	None	None	None
c3192d0f-3d14-4125-a3cc-35a0f93b68f3	ONT_GM12878_R2	hg38_SIRV	chr6	31541979	31530273	-	11	1480	18548	65808	ENSG00000198563.13	ENST00000458640.5	DDX39B	DDX39B-214	Known	Known	None	0.4000000059604645	None	None	None	None
4493ba50-2dcb-44a9-b027-54cc3e325759	ONT_GM12878_R2	hg38_SIRV	chr19	54201158	54207639	+	4	676	51833	186425	ENSG00000170889.13	ENST00000391753.6	RPS9	RPS9-204	Known	Known	None	0.15000000596046448	None	None	None	None
00f8e2ba-b831-4210-aa34-01a1dd3aab4c	ONT_GM12878_R2	hg38_SIRV	chr1	150268932	150265423	-	6	1971	3055	10809	ENSG00000117362.12	ENST00000360244.8	APH1A	APH1A-202	Known	Known	None	0.6000000238418579	None	None	None	None
m54284U_191111_172039/66020/ccs	PB_GM12878_R2	hg38_SIRV	chr9	32526217	32466319	-	16	2274	26359	569621	ENSG00000107201.9	ENCODEHT000569621	DDX58	ENCODEHT000569621	Known	ISM	Prefix	0.699999988079071	None	None	None	None
11954ec6-cd54-4f06-8877-5d371c8b750d	ONT_GM12878_R2	hg38_SIRV	chr6	31541994	31530273	-	11	1625	18548	65809	ENSG00000198563.13	ENST00000396172.5	DDX39B	DDX39B-202	Known	Known	None	0.4000000059604645	None	None	None	None
m54284U_191110_105540/144704267/ccs	PB_GM12878_R1	hg38_SIRV	chr11	123062136	123057496	-	9	2257	33517	116438	ENSG00000109971.13	ENST00000534624.5	HSPA8	HSPA8-224	Known	Known	None	0.25	None	None	None	None
m54284U_191111_172039/1376635/ccs	PB_GM12878_R2	hg38_SIRV	chr9	32526234	32466319	-	16	2291	26359	569621	ENSG00000107201.9	ENCODEHT000569621	DDX58	ENCODEHT000569621	Known	ISM	Prefix	0.699999988079071	None	None	None	None
ede287b9-e66a-4f14-b697-ffbfd2bde31a	ONT_GM12878_R2	hg38_SIRV	chr6	31541982	31530273	-	11	1483	18548	65808	ENSG00000198563.13	ENST00000458640.5	DDX39B	DDX39B-214	Known	Known	None	0.4000000059604645	None	None	None	None
m54284U_191111_172039/139724878/ccs	PB_GM12878_R2	hg38_SIRV	chr17	82458712	82488258	+	11	1564	47990	170830	ENSG00000141562.17	ENST00000309794.15	NARF	NARF-201	Known	Known	None	0.25	None	None	None	None
m54284U_191110_105540/101648392/ccs	PB_GM12878_R1	hg38_SIRV	chr2	206159905	206162920	+	6	790	8627	30380	ENSG00000114942.13	ENST00000392222.6	EEF1B2	EEF1B2-203	Known	Known	None	0.25	None	None	None	None
m54284U_191111_172039/3410450/ccs	PB_GM12878_R2	hg38_SIRV	chr9	32526245	32466319	-	16	2302	26359	569621	ENSG00000107201.9	ENCODEHT000569621	DDX58	ENCODEHT000569621	Known	ISM	Prefix	0.699999988079071	None	None	None	None
ce3593dd-f903-4517-902c-1b1f4f9e5a64	ONT_GM12878_R2	hg38_SIRV	chr19	54201158	54207642	+	4	673	51833	186425	ENSG00000170889.13	ENST00000391753.6	RPS9	RPS9-204	Known	Known	None	0.15000000596046448	None	None	None	None
m54284U_191111_172039/6031076/ccs	PB_GM12878_R2	hg38_SIRV	chr9	32526219	32466319	-	16	2276	26359	569621	ENSG00000107201.9	ENCODEHT000569621	DDX58	ENCODEHT000569621	Known	ISM	Prefix	0.699999988079071	None	None	None	None
a6405bec-52c3-41f1-aef5-b418644047b3	ONT_GM12878_R2	hg38_SIRV	chr6	31536620	31530273	-	7	861	18549	568998	ENSG00000254870.5	ENCODEHT000568998	ATP6V1G2-DDX39B	ENCODEHT000568998	Known	ISM	Suffix	0.4000000059604645	None	None	None	None
m54284U_191111_172039/7471299/ccs	PB_GM12878_R2	hg38_SIRV	chr9	32552572	32466313	-	17	2504	26359	569624	ENSG00000107201.9	ENCODEHT000569624	DDX58	ENCODEHT000569624	Known	ISM	Prefix	0.699999988079071	None	None	None	None
m54284U_191110_105540/144704535/ccs	PB_GM12878_R1	hg38_SIRV	chr11	123062138	123057496	-	9	2259	33517	116438	ENSG00000109971.13	ENST00000534624.5	HSPA8	HSPA8-224	Known	Known	None	0.25	None	None	None	None
35c40faa-6055-4b1c-9953-d87a045baafa	ONT_GM12878_R2	hg38_SIRV	chr1	150268947	150265423	-	6	1967	3055	10809	ENSG00000117362.12	ENST00000360244.8	APH1A	APH1A-202	Known	Known	None	0.6000000238418579	None	None	None	None
0a7be954-d362-4bde-9610-64833670caa0	ONT_GM12878_R2	hg38_SIRV	chr6	31541992	31530273	-	11	1623	18548	65809	ENSG00000198563.13	ENST00000396172.5	DDX39B	DDX39B-202	Known	Known	None	0.4000000059604645	None	None	None	None
m54284U_191111_172039/176423795/ccs	PB_GM12878_R2	hg38_SIRV	chr17	82458726	82488248	+	11	1558	47990	569310	ENSG00000141562.17	ENCODEHT000569310	NARF	ENCODEHT000569310	Known	NIC	None	0.44999998807907104	None	None	None	None
m54284U_191111_172039/10421331/ccs	PB_GM12878_R2	hg38_SIRV	chr9	32526354	32466319	-	16	2411	26359	569621	ENSG00000107201.9	ENCODEHT000569621	DDX58	ENCODEHT000569621	Known	ISM	Prefix	0.699999988079071	None	None	None	None
adb77213-bce3-4e40-9b29-de63c8728e20	ONT_GM12878_R2	hg38_SIRV	chr6	31540444	31530273	-	10	1490	18549	568996	ENSG00000254870.5	ENCODEHT000568996	ATP6V1G2-DDX39B	ENCODEHT000568996	Known	ISM	Suffix	0.4000000059604645	None	None	None	None
m54284U_191111_172039/14812407/ccs	PB_GM12878_R2	hg38_SIRV	chr9	32526336	32466319	-	16	2393	26359	569621	ENSG00000107201.9	ENCODEHT000569621	DDX58	ENCODEHT000569621	Known	ISM	Prefix	0.699999988079071	None	None	None	None
m54284U_191110_105540/116460127/ccs	PB_GM12878_R1	hg38_SIRV	chr2	206159905	206162925	+	6	795	8627	30380	ENSG00000114942.13	ENST00000392222.6	EEF1B2	EEF1B2-203	Known	Known	None	0.15000000596046448	None	None	None	None
ee341dde-15d4-4a74-a4a2-289ab754d667	ONT_GM12878_R2	hg38_SIRV	chr19	54201158	54207645	+	4	688	51833	186425	ENSG00000170889.13	ENST00000391753.6	RPS9	RPS9-204	Known	Known	None	0.10000000149011612	None	None	None	None
m54284U_191111_172039/25756716/ccs	PB_GM12878_R2	hg38_SIRV	chr9	32526234	32466319	-	16	2291	26359	569621	ENSG00000107201.9	ENCODEHT000569621	DDX58	ENCODEHT000569621	Known	ISM	Prefix	0.699999988079071	None	None	None	None
597156d4-fdf9-4d75-948e-61679aeee811	ONT_GM12878_R2	hg38_SIRV	chr6	31540406	31530273	-	10	1435	18549	568996	ENSG00000254870.5	ENCODEHT000568996	ATP6V1G2-DDX39B	ENCODEHT000568996	Known	ISM	Suffix	0.4000000059604645	None	None	None	None
m54284U_191110_105540/144834770/ccs	PB_GM12878_R1	hg38_SIRV	chr11	123062137	123057496	-	9	2258	33517	116438	ENSG00000109971.13	ENST00000534624.5	HSPA8	HSPA8-224	Known	Known	None	0.25	None	None	None	None
0c4a66b0-cf85-4e68-b8f1-53dbcbd9c550	ONT_GM12878_R2	hg38_SIRV	chr17	82458721	82488250	+	11	1557	47990	569348	ENSG00000141562.17	ENCODEHT000569348	NARF	ENCODEHT000569348	Known	NIC	None	0.4000000059604645	None	None	None	None
m54284U_191111_172039/28444116/ccs	PB_GM12878_R2	hg38_SIRV	chr9	32526215	32466319	-	16	2272	26359	569621	ENSG00000107201.9	ENCODEHT000569621	DDX58	ENCODEHT000569621	Known	ISM	Prefix	0.699999988079071	None	None	None	None
a2a6c74a-9506-4cee-8540-47e638713595	ONT_GM12878_R1	hg38_SIRV	chr1	150268970	150265425	-	6	1994	3055	10809	ENSG00000117362.12	ENST00000360244.8	APH1A	APH1A-202	Known	Known	None	0.550000011920929	None	None	None	None
f6429395-acda-4f1c-a19b-0ee3f79ecb53	ONT_GM12878_R2	hg38_SIRV	chr6	31530954	31530271	-	2	322	18548	569041	ENSG00000198563.13	ENCODEHT000569041	DDX39B	ENCODEHT000569041	Known	ISM	Suffix	0.4000000059604645	None	None	None	None
m54284U_191111_172039/29951231/ccs	PB_GM12878_R2	hg38_SIRV	chr9	32526215	32466319	-	16	2272	26359	569621	ENSG00000107201.9	ENCODEHT000569621	DDX58	ENCODEHT000569621	Known	ISM	Prefix	0.699999988079071	None	None	None	None
m54284U_191111_172039/32703519/ccs	PB_GM12878_R2	hg38_SIRV	chr9	32526320	32466292	-	15	2240	26359	569633	ENSG00000107201.9	ENCODEHT000569633	DDX58	ENCODEHT000569633	Known	ISM	Prefix	0.699999988079071	None	None	None	None
11ffde4b-3c7a-4f40-b4b7-dd328345ecd5	ONT_GM12878_R2	hg38_SIRV	chr6	31541987	31530273	-	11	1488	18548	65808	ENSG00000198563.13	ENST00000458640.5	DDX39B	DDX39B-214	Known	Known	None	0.4000000059604645	None	None	None	None
a06a0e8d-3477-4f2c-830e-e1cd35d101cc	ONT_GM12878_R2	hg38_SIRV	chr19	54201158	54207634	+	4	671	51833	186425	ENSG00000170889.13	ENST00000391753.6	RPS9	RPS9-204	Known	Known	None	0.20000000298023224	None	None	None	None
m54284U_191110_105540/144835014/ccs	PB_GM12878_R1	hg38_SIRV	chr11	123062081	123057496	-	9	2202	33517	116438	ENSG00000109971.13	ENST00000534624.5	HSPA8	HSPA8-224	Known	Known	None	0.25	None	None	None	None
m54284U_191111_172039/141822394/ccs	PB_GM12878_R2	hg38_SIRV	chr17	82458714	82488250	+	11	1554	47990	170830	ENSG00000141562.17	ENST00000309794.15	NARF	NARF-201	Known	Known	None	0.4000000059604645	None	None	None	None
m54284U_191110_105540/116720306/ccs	PB_GM12878_R1	hg38_SIRV	chr2	206159905	206162927	+	6	797	8627	30380	ENSG00000114942.13	ENST00000392222.6	EEF1B2	EEF1B2-203	Known	Known	None	0.15000000596046448	None	None	None	None
m54284U_191111_172039/33030408/ccs	PB_GM12878_R2	hg38_SIRV	chr9	32526215	32466319	-	16	2272	26359	569621	ENSG00000107201.9	ENCODEHT000569621	DDX58	ENCODEHT000569621	Known	ISM	Prefix	0.699999988079071	None	None	None	None
4eb1f61d-e868-4bd9-977e-b43a491c6702	ONT_GM12878_R2	hg38_SIRV	chr6	31531357	31530273	-	4	533	18548	65804	ENSG00000198563.13	ENST00000474961.5	DDX39B	DDX39B-217	Known	Known	None	0.4000000059604645	None	None	None	None
m54284U_191111_172039/38012545/ccs	PB_GM12878_R2	hg38_SIRV	chr9	32526215	32466319	-	16	2272	26359	569621	ENSG00000107201.9	ENCODEHT000569621	DDX58	ENCODEHT000569621	Known	ISM	Prefix	0.699999988079071	None	None	None	None
6550354b-c4df-4f91-833d-ab711725e7cd	ONT_GM12878_R1	hg38_SIRV	chr1	150268094	150265425	-	5	1690	3055	569364	ENSG00000117362.12	ENCODEHT000569364	APH1A	ENCODEHT000569364	Known	ISM	Both	0.550000011920929	None	None	None	None
m54284U_191111_172039/48562268/ccs	PB_GM12878_R2	hg38_SIRV	chr9	32526228	32466319	-	16	2285	26359	569621	ENSG00000107201.9	ENCODEHT000569621	DDX58	ENCODEHT000569621	Known	ISM	Prefix	0.699999988079071	None	None	None	None
965f725a-1c70-477d-8349-fe47861550f0	ONT_GM12878_R2	hg38_SIRV	chr6	31540259	31530273	-	10	1305	18549	568996	ENSG00000254870.5	ENCODEHT000568996	ATP6V1G2-DDX39B	ENCODEHT000568996	Known	ISM	Suffix	0.4000000059604645	None	None	None	None
m54284U_191110_105540/144901209/ccs	PB_GM12878_R1	hg38_SIRV	chr11	123062136	123057496	-	9	2257	33517	116438	ENSG00000109971.13	ENST00000534624.5	HSPA8	HSPA8-224	Known	Known	None	0.25	None	None	None	None
m54284U_191111_172039/32639423/ccs	PB_GM12878_R2	hg38_SIRV	chr17	82458709	82488265	+	10	1432	47990	569326	ENSG00000141562.17	ENCODEHT000569326	NARF	ENCODEHT000569326	Known	NIC	None	0.20000000298023224	None	None	None	None
m54284U_191111_172039/59312024/ccs	PB_GM12878_R2	hg38_SIRV	chr9	32526361	32466319	-	16	2418	26359	569621	ENSG00000107201.9	ENCODEHT000569621	DDX58	ENCODEHT000569621	Known	ISM	Prefix	0.699999988079071	None	None	None	None
c138d4dc-2693-4385-a258-774ea7c64f7a	ONT_GM12878_R2	hg38_SIRV	chr19	54201158	54207642	+	4	679	51833	186425	ENSG00000170889.13	ENST00000391753.6	RPS9	RPS9-204	Known	Known	None	0.15000000596046448	None	None	None	None
cc809a2e-68a2-4254-8a4b-46f9aea69946	ONT_GM12878_R2	hg38_SIRV	chr6	31533805	31530272	-	5	1601	18549	569004	ENSG00000254870.5	ENCODEHT000569004	ATP6V1G2-DDX39B	ENCODEHT000569004	Known	ISM	Suffix	0.4000000059604645	None	None	None	None
m54284U_191111_172039/70780057/ccs	PB_GM12878_R2	hg38_SIRV	chr9	32552589	32466313	-	17	2521	26359	569624	ENSG00000107201.9	ENCODEHT000569624	DDX58	ENCODEHT000569624	Known	ISM	Prefix	0.699999988079071	None	None	None	None
m54284U_191110_105540/118949646/ccs	PB_GM12878_R1	hg38_SIRV	chr2	206159905	206162926	+	6	796	8627	30380	ENSG00000114942.13	ENST00000392222.6	EEF1B2	EEF1B2-203	Known	Known	None	0.15000000596046448	None	None	None	None
m54284U_191111_172039/72222703/ccs	PB_GM12878_R2	hg38_SIRV	chr9	32488887	32466313	-	10	1370	26359	569623	ENSG00000107201.9	ENCODEHT000569623	DDX58	ENCODEHT000569623	Known	ISM	Both	0.699999988079071	None	None	None	None
2cfb4828-5339-4ed9-8b2a-35ab69c33f0d	ONT_GM12878_R2	hg38_SIRV	chr6	31540662	31530273	-	10	1570	18548	569657	ENSG00000198563.13	ENCODEHT000569657	DDX39B	ENCODEHT000569657	Known	NIC	None	0.4000000059604645	None	None	None	None
m54284U_191110_105540/145164248/ccs	PB_GM12878_R1	hg38_SIRV	chr11	123062137	123057496	-	9	2258	33517	116438	ENSG00000109971.13	ENST00000534624.5	HSPA8	HSPA8-224	Known	Known	None	0.25	None	None	None	None
dc77a3ac-5de2-4fb0-bd0d-9fa5cb335440	ONT_GM12878_R1	hg38_SIRV	chr17	82458716	82488264	+	11	1565	47990	569314	ENSG00000141562.17	ENCODEHT000569314	NARF	ENCODEHT000569314	Known	NIC	None	0.20000000298023224	None	None	None	None
m54284U_191111_172039/72745515/ccs	PB_GM12878_R2	hg38_SIRV	chr9	32526215	32466319	-	16	2272	26359	569621	ENSG00000107201.9	ENCODEHT000569621	DDX58	ENCODEHT000569621	Known	ISM	Prefix	0.699999988079071	None	None	None	None
b65b2b30-b326-4011-a204-57aea331a01c	ONT_GM12878_R1	hg38_SIRV	chr1	150268943	150265425	-	6	1974	3055	10809	ENSG00000117362.12	ENST00000360244.8	APH1A	APH1A-202	Known	Known	None	0.550000011920929	None	None	None	None
7adb2e38-1aa3-47f2-9247-ddedd61caf64	ONT_GM12878_R2	hg38_SIRV	chr19	54201158	54207651	+	4	688	51833	186425	ENSG00000170889.13	ENST00000391753.6	RPS9	RPS9-204	Known	Known	None	0.05000000074505806	None	None	None	None
m54284U_191111_172039/76481637/ccs	PB_GM12878_R2	hg38_SIRV	chr9	32526246	32466319	-	16	2303	26359	569621	ENSG00000107201.9	ENCODEHT000569621	DDX58	ENCODEHT000569621	Known	ISM	Prefix	0.699999988079071	None	None	None	None
f9b937c6-4c3a-4701-9554-b1e9e7c7adc6	ONT_GM12878_R2	hg38_SIRV	chr6	31530952	31530271	-	2	327	18548	569041	ENSG00000198563.13	ENCODEHT000569041	DDX39B	ENCODEHT000569041	Known	ISM	Suffix	0.4000000059604645	None	None	None	None
m54284U_191111_172039/78840359/ccs	PB_GM12878_R2	hg38_SIRV	chr9	32526215	32466319	-	16	2272	26359	569621	ENSG00000107201.9	ENCODEHT000569621	DDX58	ENCODEHT000569621	Known	ISM	Prefix	0.699999988079071	None	None	None	None
m54284U_191110_105540/145229654/ccs	PB_GM12878_R1	hg38_SIRV	chr11	123062133	123057496	-	9	2254	33517	116438	ENSG00000109971.13	ENST00000534624.5	HSPA8	HSPA8-224	Known	Known	None	0.25	None	None	None	None
b2900da2-34f5-4fa5-9e09-85cc793f3d16	ONT_GM12878_R2	hg38_SIRV	chr6	31538833	31530265	-	8	1078	18548	569119	ENSG00000198563.13	ENCODEHT000569119	DDX39B	ENCODEHT000569119	Known	ISM	Suffix	0.4000000059604645	None	None	None	None
m54284U_191110_105540/122946609/ccs	PB_GM12878_R1	hg38_SIRV	chr2	206159905	206162911	+	6	781	8627	30380	ENSG00000114942.13	ENST00000392222.6	EEF1B2	EEF1B2-203	Known	Known	None	0.5	None	None	None	None
72b0d559-d53f-42db-8bd0-60303a635fac	ONT_GM12878_R1	hg38_SIRV	chr17	82458716	82488255	+	11	1561	47990	569310	ENSG00000141562.17	ENCODEHT000569310	NARF	ENCODEHT000569310	Known	NIC	None	0.4000000059604645	None	None	None	None
m54284U_191111_172039/81987390/ccs	PB_GM12878_R2	hg38_SIRV	chr9	32526362	32466319	-	16	2419	26359	569621	ENSG00000107201.9	ENCODEHT000569621	DDX58	ENCODEHT000569621	Known	ISM	Prefix	0.699999988079071	None	None	None	None
m54284U_191111_172039/88671751/ccs	PB_GM12878_R2	hg38_SIRV	chr9	32526242	32466319	-	16	2299	26359	569621	ENSG00000107201.9	ENCODEHT000569621	DDX58	ENCODEHT000569621	Known	ISM	Prefix	0.699999988079071	None	None	None	None
ea559f44-65a7-466f-9000-dd603bbd1d5f	ONT_GM12878_R1	hg38_SIRV	chr6	31541706	31530272	-	11	1563	18548	569030	ENSG00000198563.13	ENCODEHT000569030	DDX39B	ENCODEHT000569030	Known	NIC	None	0.4000000059604645	None	None	None	None
7509a7cd-6fbb-4b57-ae46-b7da1fc78027	ONT_GM12878_R1	hg38_SIRV	chr1	150268754	150265425	-	6	1776	3055	10809	ENSG00000117362.12	ENST00000360244.8	APH1A	APH1A-202	Known	Known	None	0.550000011920929	None	None	None	None
533ea5ce-d2bd-45e4-abfd-fe2378aa6ddb	ONT_GM12878_R2	hg38_SIRV	chr19	54201158	54207636	+	4	673	51833	186425	ENSG00000170889.13	ENST00000391753.6	RPS9	RPS9-204	Known	Known	None	0.15000000596046448	None	None	None	None
m54284U_191111_172039/89457047/ccs	PB_GM12878_R2	hg38_SIRV	chr9	32526211	32466319	-	16	2268	26359	569621	ENSG00000107201.9	ENCODEHT000569621	DDX58	ENCODEHT000569621	Known	ISM	Prefix	0.699999988079071	None	None	None	None
ffabaf12-a3e6-4aff-bc0d-74695f4c9de9	ONT_GM12878_R1	hg38_SIRV	chr6	31541986	31530274	-	11	1616	18548	65809	ENSG00000198563.13	ENST00000396172.5	DDX39B	DDX39B-202	Known	Known	None	0.4000000059604645	None	None	None	None
m54284U_191110_105540/145293660/ccs	PB_GM12878_R1	hg38_SIRV	chr11	123062136	123057496	-	9	2257	33517	116438	ENSG00000109971.13	ENST00000534624.5	HSPA8	HSPA8-224	Known	Known	None	0.25	None	None	None	None
m54284U_191110_105540/121700988/ccs	PB_GM12878_R1	hg38_SIRV	chr17	82458717	82488252	+	11	1553	47990	170830	ENSG00000141562.17	ENST00000309794.15	NARF	NARF-201	Known	Known	None	0.44999998807907104	None	None	None	None
m54284U_191111_172039/89851182/ccs	PB_GM12878_R2	hg38_SIRV	chr9	32526354	32466319	-	16	2411	26359	569621	ENSG00000107201.9	ENCODEHT000569621	DDX58	ENCODEHT000569621	Known	ISM	Prefix	0.699999988079071	None	None	None	None
10987228-4cc6-4445-823d-a3e4719fe10b	ONT_GM12878_R1	hg38_SIRV	chr6	31540536	31530274	-	10	1581	18549	568996	ENSG00000254870.5	ENCODEHT000568996	ATP6V1G2-DDX39B	ENCODEHT000568996	Known	ISM	Suffix	0.4000000059604645	None	None	None	None
m54284U_191111_172039/100533955/ccs	PB_GM12878_R2	hg38_SIRV	chr9	32526215	32466319	-	16	2272	26359	569621	ENSG00000107201.9	ENCODEHT000569621	DDX58	ENCODEHT000569621	Known	ISM	Prefix	0.699999988079071	None	None	None	None
m54284U_191110_105540/123995713/ccs	PB_GM12878_R1	hg38_SIRV	chr2	206159905	206162907	+	6	777	8627	30380	ENSG00000114942.13	ENST00000392222.6	EEF1B2	EEF1B2-203	Known	Known	None	0.6000000238418579	None	None	None	None
a6a1ac94-e337-463a-870b-af9072da76ba	ONT_GM12878_R2	hg38_SIRV	chr6	31541992	31530274	-	11	1622	18548	65809	ENSG00000198563.13	ENST00000396172.5	DDX39B	DDX39B-202	Known	Known	None	0.4000000059604645	None	None	None	None
m54284U_191111_172039/101517459/ccs	PB_GM12878_R2	hg38_SIRV	chr9	32526341	32466319	-	16	2398	26359	569621	ENSG00000107201.9	ENCODEHT000569621	DDX58	ENCODEHT000569621	Known	ISM	Prefix	0.699999988079071	None	None	None	None
181f635b-ee0a-491a-a0f7-1cc9a0acab3d	ONT_GM12878_R1	hg38_SIRV	chr1	150268947	150265425	-	7	1640	3055	10808	ENSG00000117362.12	ENST00000369109.7	APH1A	APH1A-203	Known	Known	None	0.550000011920929	None	None	None	None
bf16b31d-86fa-49f8-8b45-c7e80a0295e3	ONT_GM12878_R2	hg38_SIRV	chr19	54201158	54207643	+	4	680	51833	186425	ENSG00000170889.13	ENST00000391753.6	RPS9	RPS9-204	Known	Known	None	0.15000000596046448	None	None	None	None
m54284U_191110_105540/146015176/ccs	PB_GM12878_R1	hg38_SIRV	chr11	123062136	123057496	-	9	2257	33517	116438	ENSG00000109971.13	ENST00000534624.5	HSPA8	HSPA8-224	Known	Known	None	0.25	None	None	None	None
f6f7384f-55cc-427c-b145-3ba516abee93	ONT_GM12878_R2	hg38_SIRV	chr17	82458717	82478900	+	6	712	47990	569658	ENSG00000141562.17	ENCODEHT000569658	NARF	ENCODEHT000569658	Known	ISM	Prefix	0.25	None	None	None	None
m54284U_191111_172039/105775721/ccs	PB_GM12878_R2	hg38_SIRV	chr9	32488887	32466313	-	10	1370	26359	569623	ENSG00000107201.9	ENCODEHT000569623	DDX58	ENCODEHT000569623	Known	ISM	Both	0.699999988079071	None	None	None	None
ce9b98ee-2cda-49a1-abbc-3476b280bba1	ONT_GM12878_R2	hg38_SIRV	chr6	31536625	31530274	-	7	871	18549	568998	ENSG00000254870.5	ENCODEHT000568998	ATP6V1G2-DDX39B	ENCODEHT000568998	Known	ISM	Suffix	0.4000000059604645	None	None	None	None
m54284U_191111_172039/110035987/ccs	PB_GM12878_R2	hg38_SIRV	chr9	32526234	32466319	-	16	2291	26359	569621	ENSG00000107201.9	ENCODEHT000569621	DDX58	ENCODEHT000569621	Known	ISM	Prefix	0.699999988079071	None	None	None	None
1771af36-f20b-48de-8611-f06cfec6a0bc	ONT_GM12878_R2	hg38_SIRV	chr6	31542058	31530265	-	11	1539	18548	569131	ENSG00000198563.13	ENCODEHT000569131	DDX39B	ENCODEHT000569131	Known	NNC	None	0.4000000059604645	None	None	None	None
m54284U_191110_105540/146015827/ccs	PB_GM12878_R1	hg38_SIRV	chr11	123062137	123057496	-	9	2258	33517	116438	ENSG00000109971.13	ENST00000534624.5	HSPA8	HSPA8-224	Known	Known	None	0.25	None	None	None	None
m54284U_191110_105540/128386155/ccs	PB_GM12878_R1	hg38_SIRV	chr2	206159905	206162920	+	6	790	8627	30380	ENSG00000114942.13	ENST00000392222.6	EEF1B2	EEF1B2-203	Known	Known	None	0.25	None	None	None	None
m54284U_191111_172039/116198169/ccs	PB_GM12878_R2	hg38_SIRV	chr9	32526234	32466319	-	16	2291	26359	569621	ENSG00000107201.9	ENCODEHT000569621	DDX58	ENCODEHT000569621	Known	ISM	Prefix	0.699999988079071	None	None	None	None
6af5233e-01ad-4280-ba73-6620c2ba8b4a	ONT_GM12878_R2	hg38_SIRV	chr19	54201158	54207643	+	4	689	51833	186425	ENSG00000170889.13	ENST00000391753.6	RPS9	RPS9-204	Known	Known	None	0.15000000596046448	None	None	None	None
c8af1731-a6d2-4f40-b9cc-4a043a69151a	ONT_GM12878_R2	hg38_SIRV	chr6	31541991	31530274	-	11	1491	18548	65808	ENSG00000198563.13	ENST00000458640.5	DDX39B	DDX39B-214	Known	Known	None	0.4000000059604645	None	None	None	None
d0b2045e-24a9-420e-9081-f25effdbc9e9	ONT_GM12878_R1	hg38_SIRV	chr1	150268975	150265425	-	7	1661	3055	10808	ENSG00000117362.12	ENST00000369109.7	APH1A	APH1A-203	Known	Known	None	0.550000011920929	None	None	None	None
m54284U_191110_105540/36177586/ccs	PB_GM12878_R1	hg38_SIRV	chr17	82458718	82488252	+	11	1552	47990	170830	ENSG00000141562.17	ENST00000309794.15	NARF	NARF-201	Known	Known	None	0.44999998807907104	None	None	None	None
m54284U_191111_172039/117508908/ccs	PB_GM12878_R2	hg38_SIRV	chr9	32526209	32466319	-	16	2266	26359	569621	ENSG00000107201.9	ENCODEHT000569621	DDX58	ENCODEHT000569621	Known	ISM	Prefix	0.699999988079071	None	None	None	None
m54284U_191111_172039/118491549/ccs	PB_GM12878_R2	hg38_SIRV	chr9	32526215	32466319	-	16	2272	26359	569621	ENSG00000107201.9	ENCODEHT000569621	DDX58	ENCODEHT000569621	Known	ISM	Prefix	0.699999988079071	None	None	None	None
43ecf2d7-8d35-469b-9b04-aba82fb6f298	ONT_GM12878_R2	hg38_SIRV	chr6	31536609	31530276	-	7	848	18549	568998	ENSG00000254870.5	ENCODEHT000568998	ATP6V1G2-DDX39B	ENCODEHT000568998	Known	ISM	Suffix	0.4000000059604645	None	None	None	None
m54284U_191110_105540/146079966/ccs	PB_GM12878_R1	hg38_SIRV	chr11	123062137	123057496	-	9	2258	33517	116438	ENSG00000109971.13	ENST00000534624.5	HSPA8	HSPA8-224	Known	Known	None	0.25	None	None	None	None
m54284U_191111_172039/123799136/ccs	PB_GM12878_R2	hg38_SIRV	chr9	32526260	32466319	-	16	2317	26359	569621	ENSG00000107201.9	ENCODEHT000569621	DDX58	ENCODEHT000569621	Known	ISM	Prefix	0.699999988079071	None	None	None	None
02843efd-ec15-42fd-84c6-43861efa5f4b	ONT_GM12878_R2	hg38_SIRV	chr6	31541997	31530267	-	11	1506	18548	569131	ENSG00000198563.13	ENCODEHT000569131	DDX39B	ENCODEHT000569131	Known	NNC	None	0.4000000059604645	None	None	None	None
m54284U_191110_105540/89000740/ccs	PB_GM12878_R1	hg38_SIRV	chr17	82458718	82488251	+	11	1551	47990	170830	ENSG00000141562.17	ENST00000309794.15	NARF	NARF-201	Known	Known	None	0.44999998807907104	None	None	None	None
m54284U_191111_172039/128254879/ccs	PB_GM12878_R2	hg38_SIRV	chr9	32526242	32466319	-	16	2299	26359	569621	ENSG00000107201.9	ENCODEHT000569621	DDX58	ENCODEHT000569621	Known	ISM	Prefix	0.699999988079071	None	None	None	None
efb9b4ab-caa8-46f8-8006-9aeaf39ebd75	ONT_GM12878_R2	hg38_SIRV	chr19	54201158	54207644	+	4	675	51833	186425	ENSG00000170889.13	ENST00000391753.6	RPS9	RPS9-204	Known	Known	None	0.10000000149011612	None	None	None	None
m54284U_191110_105540/140444551/ccs	PB_GM12878_R1	hg38_SIRV	chr2	206159905	206162907	+	6	777	8627	30380	ENSG00000114942.13	ENST00000392222.6	EEF1B2	EEF1B2-203	Known	Known	None	0.6000000238418579	None	None	None	None
0d73b2a6-e109-4fc7-8b9e-c0b071cddde3	ONT_GM12878_R1	hg38_SIRV	chr1	150268947	150265425	-	7	1612	3055	10808	ENSG00000117362.12	ENST00000369109.7	APH1A	APH1A-203	Known	Known	None	0.550000011920929	None	None	None	None
4ae87502-03f5-4ac8-8893-a44e2f7d0f61	ONT_GM12878_R1	hg38_SIRV	chr6	31531137	31530277	-	3	361	18549	568991	ENSG00000254870.5	ENCODEHT000568991	ATP6V1G2-DDX39B	ENCODEHT000568991	Known	ISM	Suffix	0.3499999940395355	None	None	None	None
m54284U_191111_172039/133170438/ccs	PB_GM12878_R2	hg38_SIRV	chr9	32488927	32466313	-	10	1410	26359	569623	ENSG00000107201.9	ENCODEHT000569623	DDX58	ENCODEHT000569623	Known	ISM	Both	0.699999988079071	None	None	None	None
m54284U_191110_105540/146211675/ccs	PB_GM12878_R1	hg38_SIRV	chr11	123062136	123057496	-	9	2257	33517	116438	ENSG00000109971.13	ENST00000534624.5	HSPA8	HSPA8-224	Known	Known	None	0.25	None	None	None	None
e050624e-3da8-481d-8db3-31e181d3a421	ONT_GM12878_R1	hg38_SIRV	chr1	150266367	150265421	-	1	724	3055	569628	ENSG00000117362.12	ENCODEHT000569628	APH1A	ENCODEHT000569628	Known	ISM	None	0.550000011920929	None	None	None	None
m54284U_191111_172039/138150889/ccs	PB_GM12878_R2	hg38_SIRV	chr9	32493883	32466384	-	14	1943	26359	569659	ENSG00000107201.9	ENCODEHT000569659	DDX58	ENCODEHT000569659	Known	ISM	Suffix	0.699999988079071	None	None	None	None
d6da64b6-be8d-4dbc-b744-05415fda0d66	ONT_GM12878_R2	hg38_SIRV	chr6	31540392	31530277	-	10	1434	18549	568996	ENSG00000254870.5	ENCODEHT000568996	ATP6V1G2-DDX39B	ENCODEHT000568996	Known	ISM	Suffix	0.3499999940395355	None	None	None	None
m54284U_191111_172039/35850647/ccs	PB_GM12878_R2	hg38_SIRV	chr17	82458718	82488262	+	11	1562	47990	170830	ENSG00000141562.17	ENST00000309794.15	NARF	NARF-201	Known	Known	None	0.20000000298023224	None	None	None	None
5671ade6-1487-4b5c-af31-7de525332177	ONT_GM12878_R2	hg38_SIRV	chr19	54201160	54207634	+	4	668	51833	568316	ENSG00000170889.13	ENCODEHT000568316	RPS9	ENCODEHT000568316	Known	ISM	Suffix	0.15000000596046448	None	None	None	None
m54284U_191110_105540/6555501/ccs	PB_GM12878_R1	hg38_SIRV	chr6	31542001	31530279	-	11	1626	18548	65809	ENSG00000198563.13	ENST00000396172.5	DDX39B	DDX39B-202	Known	Known	None	0.25	None	None	None	None
m54284U_191111_172039/140247221/ccs	PB_GM12878_R2	hg38_SIRV	chr9	32526215	32466319	-	16	2272	26359	569621	ENSG00000107201.9	ENCODEHT000569621	DDX58	ENCODEHT000569621	Known	ISM	Prefix	0.699999988079071	None	None	None	None
m54284U_191110_105540/141428639/ccs	PB_GM12878_R1	hg38_SIRV	chr2	206159905	206162927	+	6	797	8627	30380	ENSG00000114942.13	ENST00000392222.6	EEF1B2	EEF1B2-203	Known	Known	None	0.15000000596046448	None	None	None	None
m54284U_191111_172039/151717274/ccs	PB_GM12878_R2	hg38_SIRV	chr9	32526236	32466319	-	16	2293	26359	569621	ENSG00000107201.9	ENCODEHT000569621	DDX58	ENCODEHT000569621	Known	ISM	Prefix	0.699999988079071	None	None	None	None
m54284U_191110_105540/146213512/ccs	PB_GM12878_R1	hg38_SIRV	chr11	123062136	123057496	-	9	2257	33517	116438	ENSG00000109971.13	ENST00000534624.5	HSPA8	HSPA8-224	Known	Known	None	0.25	None	None	None	None
b7d6d020-9d71-4d42-a82a-34ff94403492	ONT_GM12878_R2	hg38_SIRV	chr6	31531117	31530279	-	3	345	18549	568991	ENSG00000254870.5	ENCODEHT000568991	ATP6V1G2-DDX39B	ENCODEHT000568991	Known	ISM	Suffix	0.25	None	None	None	None
m54284U_191111_172039/54397210/ccs	PB_GM12878_R2	hg38_SIRV	chr17	82458718	82488265	+	11	1565	47990	170830	ENSG00000141562.17	ENST00000309794.15	NARF	NARF-201	Known	Known	None	0.20000000298023224	None	None	None	None
m54284U_191111_172039/152373630/ccs	PB_GM12878_R2	hg38_SIRV	chr9	32526228	32466319	-	16	2285	26359	569621	ENSG00000107201.9	ENCODEHT000569621	DDX58	ENCODEHT000569621	Known	ISM	Prefix	0.699999988079071	None	None	None	None
cc484609-ff6f-4ff9-b0e4-419fd26ee26d	ONT_GM12878_R1	hg38_SIRV	chr1	150268976	150265425	-	7	1662	3055	10808	ENSG00000117362.12	ENST00000369109.7	APH1A	APH1A-203	Known	Known	None	0.550000011920929	None	None	None	None
f07b1eae-4f55-49d4-96a0-8ffee47e587a	ONT_GM12878_R1	hg38_SIRV	chr6	31541979	31530280	-	11	1603	18548	65809	ENSG00000198563.13	ENST00000396172.5	DDX39B	DDX39B-202	Known	Known	None	0.25	None	None	None	None
7f156814-a3f9-483b-b86a-5bf297bf2b55	ONT_GM12878_R2	hg38_SIRV	chr19	54201161	54207640	+	5	847	51833	567674	ENSG00000170889.13	ENCODEHT000567674	RPS9	ENCODEHT000567674	Known	ISM	Suffix	0.15000000596046448	None	None	None	None
m54284U_191111_172039/154927159/ccs	PB_GM12878_R2	hg38_SIRV	chr9	32526340	32466319	-	16	2397	26359	569621	ENSG00000107201.9	ENCODEHT000569621	DDX58	ENCODEHT000569621	Known	ISM	Prefix	0.699999988079071	None	None	None	None
41f59429-b369-4f37-8ed6-5453b3591b07	ONT_GM12878_R2	hg38_SIRV	chr1	150266274	150265421	-	1	630	3055	569628	ENSG00000117362.12	ENCODEHT000569628	APH1A	ENCODEHT000569628	Known	ISM	None	0.550000011920929	None	None	None	None
m54284U_191111_172039/156502232/ccs	PB_GM12878_R2	hg38_SIRV	chr9	32526213	32466384	-	16	2265	26359	569660	ENSG00000107201.9	ENCODEHT000569660	DDX58	ENCODEHT000569660	Known	NNC	None	0.699999988079071	None	None	None	None
m54284U_191110_105540/65668427/ccs	PB_GM12878_R1	hg38_SIRV	chr6	31542001	31530285	-	11	1482	18548	65808	ENSG00000198563.13	ENST00000458640.5	DDX39B	DDX39B-214	Known	Known	None	0.20000000298023224	None	None	None	None
m54284U_191110_105540/146867735/ccs	PB_GM12878_R1	hg38_SIRV	chr11	123062136	123057496	-	9	2257	33517	116438	ENSG00000109971.13	ENST00000534624.5	HSPA8	HSPA8-224	Known	Known	None	0.25	None	None	None	None
73869d4f-96bf-4241-ae76-4e69460580d7	ONT_GM12878_R2	hg38_SIRV	chr17	82458718	82488231	+	11	1535	47990	569310	ENSG00000141562.17	ENCODEHT000569310	NARF	ENCODEHT000569310	Known	NIC	None	0.4000000059604645	None	None	None	None
m54284U_191111_172039/157025136/ccs	PB_GM12878_R2	hg38_SIRV	chr9	32526233	32466319	-	16	2290	26359	569621	ENSG00000107201.9	ENCODEHT000569621	DDX58	ENCODEHT000569621	Known	ISM	Prefix	0.699999988079071	None	None	None	None
m54284U_191111_172039/155716133/ccs	PB_GM12878_R2	hg38_SIRV	chr6	31540531	31530285	-	10	1565	18549	568996	ENSG00000254870.5	ENCODEHT000568996	ATP6V1G2-DDX39B	ENCODEHT000568996	Known	ISM	Suffix	0.20000000298023224	None	None	None	None
m54284U_191110_105540/142608236/ccs	PB_GM12878_R1	hg38_SIRV	chr2	206159905	206162926	+	6	796	8627	30380	ENSG00000114942.13	ENST00000392222.6	EEF1B2	EEF1B2-203	Known	Known	None	0.15000000596046448	None	None	None	None
m54284U_191111_172039/170264345/ccs	PB_GM12878_R2	hg38_SIRV	chr9	32552575	32466313	-	17	2507	26359	569624	ENSG00000107201.9	ENCODEHT000569624	DDX58	ENCODEHT000569624	Known	ISM	Prefix	0.699999988079071	None	None	None	None
m54284U_191111_172039/168690612/ccs	PB_GM12878_R2	hg38_SIRV	chr6	31542008	31530286	-	11	1496	18548	65808	ENSG00000198563.13	ENST00000458640.5	DDX39B	DDX39B-214	Known	Known	None	0.20000000298023224	None	None	None	None
m54284U_191110_105540/174721306/ccs	PB_GM12878_R1	hg38_SIRV	chr9	32526354	32466320	-	16	2410	26359	569621	ENSG00000107201.9	ENCODEHT000569621	DDX58	ENCODEHT000569621	Known	ISM	Prefix	0.6499999761581421	None	None	None	None
c9981f28-0631-41d6-8f71-06bfeb081590	ONT_GM12878_R2	hg38_SIRV	chr19	54201158	54207644	+	4	675	51833	186425	ENSG00000170889.13	ENST00000391753.6	RPS9	RPS9-204	Known	Known	None	0.10000000149011612	None	None	None	None
m54284U_191110_105540/146933492/ccs	PB_GM12878_R1	hg38_SIRV	chr11	123062136	123057496	-	9	2257	33517	116438	ENSG00000109971.13	ENST00000534624.5	HSPA8	HSPA8-224	Known	Known	None	0.25	None	None	None	None
m54284U_191111_172039/30409083/ccs	PB_GM12878_R2	hg38_SIRV	chr9	32526216	32466320	-	16	2272	26359	569621	ENSG00000107201.9	ENCODEHT000569621	DDX58	ENCODEHT000569621	Known	ISM	Prefix	0.6499999761581421	None	None	None	None
9dce8c5b-b713-4c7d-9e08-28d19b043f72	ONT_GM12878_R2	hg38_SIRV	chr6	31541994	31530290	-	11	1470	18548	65808	ENSG00000198563.13	ENST00000458640.5	DDX39B	DDX39B-214	Known	Known	None	0.25	None	None	None	None
m54284U_191111_172039/94634451/ccs	PB_GM12878_R2	hg38_SIRV	chr17	82458719	82488229	+	11	1528	47990	170830	ENSG00000141562.17	ENST00000309794.15	NARF	NARF-201	Known	Known	None	0.4000000059604645	None	None	None	None
e7e3a6b5-1696-46ed-a81c-7c8f11e0c33c	ONT_GM12878_R2	hg38_SIRV	chr1	150268916	150265425	-	6	1953	3055	10809	ENSG00000117362.12	ENST00000360244.8	APH1A	APH1A-202	Known	Known	None	0.550000011920929	None	None	None	None
m54284U_191111_172039/76941402/ccs	PB_GM12878_R2	hg38_SIRV	chr9	32526350	32466320	-	16	2406	26359	569621	ENSG00000107201.9	ENCODEHT000569621	DDX58	ENCODEHT000569621	Known	ISM	Prefix	0.6499999761581421	None	None	None	None
adbe6be3-9d48-4411-abb8-dc38a0795fff	ONT_GM12878_R2	hg38_SIRV	chr1	150266259	150265421	-	1	622	3055	569628	ENSG00000117362.12	ENCODEHT000569628	APH1A	ENCODEHT000569628	Known	ISM	None	0.550000011920929	None	None	None	None
1dadb9f7-d037-46a5-8e5e-e91745a82206	ONT_GM12878_R2	hg38_SIRV	chr6	31533226	31530289	-	5	911	18549	569004	ENSG00000254870.5	ENCODEHT000569004	ATP6V1G2-DDX39B	ENCODEHT000569004	Known	ISM	Suffix	0.25	None	None	None	None
m54284U_191111_172039/95224065/ccs	PB_GM12878_R2	hg38_SIRV	chr9	32526341	32466320	-	16	2397	26359	569621	ENSG00000107201.9	ENCODEHT000569621	DDX58	ENCODEHT000569621	Known	ISM	Prefix	0.6499999761581421	None	None	None	None
m54284U_191110_105540/144967216/ccs	PB_GM12878_R1	hg38_SIRV	chr2	206159905	206162925	+	6	795	8627	30380	ENSG00000114942.13	ENST00000392222.6	EEF1B2	EEF1B2-203	Known	Known	None	0.15000000596046448	None	None	None	None
m54284U_191110_105540/147129968/ccs	PB_GM12878_R1	hg38_SIRV	chr11	123062136	123057496	-	9	2257	33517	116438	ENSG00000109971.13	ENST00000534624.5	HSPA8	HSPA8-224	Known	Known	None	0.25	None	None	None	None
7b7b1e7e-2552-47d1-b8d9-01403941155f	ONT_GM12878_R2	hg38_SIRV	chr19	54201158	54207647	+	4	684	51833	186425	ENSG00000170889.13	ENST00000391753.6	RPS9	RPS9-204	Known	Known	None	0.0	None	None	None	None
9fc8b310-c225-411b-9643-b5ae8ef76da6	ONT_GM12878_R2	hg38_SIRV	chr6	31538804	31530287	-	8	1020	18548	569119	ENSG00000198563.13	ENCODEHT000569119	DDX39B	ENCODEHT000569119	Known	ISM	Suffix	0.15000000596046448	None	None	None	None
m54284U_191111_172039/100926312/ccs	PB_GM12878_R2	hg38_SIRV	chr9	32526214	32466320	-	16	2270	26359	569621	ENSG00000107201.9	ENCODEHT000569621	DDX58	ENCODEHT000569621	Known	ISM	Prefix	0.6499999761581421	None	None	None	None
m54284U_191111_172039/106695215/ccs	PB_GM12878_R2	hg38_SIRV	chr17	82458719	82488252	+	11	1551	47990	170830	ENSG00000141562.17	ENST00000309794.15	NARF	NARF-201	Known	Known	None	0.44999998807907104	None	None	None	None
m54284U_191111_172039/166986650/ccs	PB_GM12878_R2	hg38_SIRV	chr9	32526215	32466320	-	16	2271	26359	569621	ENSG00000107201.9	ENCODEHT000569621	DDX58	ENCODEHT000569621	Known	ISM	Prefix	0.6499999761581421	None	None	None	None
dea47cb4-e2f5-48e6-8a81-3613071fc598	ONT_GM12878_R2	hg38_SIRV	chr6	31533751	31530294	-	5	1524	18549	569004	ENSG00000254870.5	ENCODEHT000569004	ATP6V1G2-DDX39B	ENCODEHT000569004	Known	ISM	Suffix	0.15000000596046448	None	None	None	None
m54284U_191111_172039/170459343/ccs	PB_GM12878_R2	hg38_SIRV	chr9	32526280	32466320	-	16	2336	26359	569621	ENSG00000107201.9	ENCODEHT000569621	DDX58	ENCODEHT000569621	Known	ISM	Prefix	0.6499999761581421	None	None	None	None
m54284U_191110_105540/147259598/ccs	PB_GM12878_R1	hg38_SIRV	chr11	123062136	123057496	-	9	2257	33517	116438	ENSG00000109971.13	ENST00000534624.5	HSPA8	HSPA8-224	Known	Known	None	0.25	None	None	None	None
7f811052-165f-44ef-8f50-78d9522b1ddb	ONT_GM12878_R2	hg38_SIRV	chr1	150268943	150265425	-	6	1974	3055	10809	ENSG00000117362.12	ENST00000360244.8	APH1A	APH1A-202	Known	Known	None	0.550000011920929	None	None	None	None
m54284U_191110_105540/41879239/ccs	PB_GM12878_R1	hg38_SIRV	chr9	32526234	32466322	-	16	2288	26359	569621	ENSG00000107201.9	ENCODEHT000569621	DDX58	ENCODEHT000569621	Known	ISM	Prefix	0.699999988079071	None	None	None	None
c87ff744-c20b-499d-b510-8b0f011ab124	ONT_GM12878_R2	hg38_SIRV	chr17	82458719	82488262	+	11	1565	47990	569310	ENSG00000141562.17	ENCODEHT000569310	NARF	ENCODEHT000569310	Known	NIC	None	0.20000000298023224	None	None	None	None
2c2f8410-7c99-49e8-a8b0-29177540c53f	ONT_GM12878_R2	hg38_SIRV	chr6	31539263	31530293	-	9	1166	18548	569038	ENSG00000198563.13	ENCODEHT000569038	DDX39B	ENCODEHT000569038	Known	ISM	Suffix	0.15000000596046448	None	None	None	None
m54284U_191110_105540/146932046/ccs	PB_GM12878_R1	hg38_SIRV	chr2	206159905	206162903	+	6	773	8627	30380	ENSG00000114942.13	ENST00000392222.6	EEF1B2	EEF1B2-203	Known	Known	None	0.6000000238418579	None	None	None	None
3096383a-de98-4ca7-9d10-c90c216bb713	ONT_GM12878_R2	hg38_SIRV	chr19	54201158	54207645	+	4	682	51833	186425	ENSG00000170889.13	ENST00000391753.6	RPS9	RPS9-204	Known	Known	None	0.10000000149011612	None	None	None	None
m54284U_191110_105540/147915978/ccs	PB_GM12878_R1	hg38_SIRV	chr9	32526229	32466322	-	16	2283	26359	569621	ENSG00000107201.9	ENCODEHT000569621	DDX58	ENCODEHT000569621	Known	ISM	Prefix	0.699999988079071	None	None	None	None
36a67c97-1e1d-49a1-b1cb-045011da44da	ONT_GM12878_R2	hg38_SIRV	chr6	31541990	31530295	-	11	1469	18548	65808	ENSG00000198563.13	ENST00000458640.5	DDX39B	DDX39B-214	Known	Known	None	0.15000000596046448	None	None	None	None
m54284U_191110_105540/158796461/ccs	PB_GM12878_R1	hg38_SIRV	chr9	32526234	32466322	-	16	2288	26359	569621	ENSG00000107201.9	ENCODEHT000569621	DDX58	ENCODEHT000569621	Known	ISM	Prefix	0.699999988079071	None	None	None	None
m54284U_191110_105540/147916213/ccs	PB_GM12878_R1	hg38_SIRV	chr11	123062135	123057496	-	9	2256	33517	116438	ENSG00000109971.13	ENST00000534624.5	HSPA8	HSPA8-224	Known	Known	None	0.25	None	None	None	None
c3ff74db-7654-4aad-943e-c90ac707feee	ONT_GM12878_R2	hg38_SIRV	chr6	31541980	31530301	-	11	1587	18548	569162	ENSG00000198563.13	ENCODEHT000569162	DDX39B	ENCODEHT000569162	Known	NIC	None	0.15000000596046448	None	None	None	None
m54284U_191111_172039/9898456/ccs	PB_GM12878_R2	hg38_SIRV	chr9	32552569	32466316	-	17	2498	26359	569624	ENSG00000107201.9	ENCODEHT000569624	DDX58	ENCODEHT000569624	Known	ISM	Prefix	0.699999988079071	None	None	None	None
m54284U_191110_105540/146932873/ccs	PB_GM12878_R1	hg38_SIRV	chr17	82458720	82488252	+	11	1550	47990	170830	ENSG00000141562.17	ENST00000309794.15	NARF	NARF-201	Known	Known	None	0.44999998807907104	None	None	None	None
35930840-34b7-4f2c-8341-f199cfd96e52	ONT_GM12878_R2	hg38_SIRV	chr1	150268090	150265425	-	6	1375	3055	569333	ENSG00000117362.12	ENCODEHT000569333	APH1A	ENCODEHT000569333	Known	ISM	Suffix	0.550000011920929	None	None	None	None
m54284U_191111_172039/46074288/ccs	PB_GM12878_R2	hg38_SIRV	chr9	32488887	32466316	-	10	1367	26359	569623	ENSG00000107201.9	ENCODEHT000569623	DDX58	ENCODEHT000569623	Known	ISM	Both	0.699999988079071	None	None	None	None
ae979661-f4d4-4b0b-bcf2-b779fad428c6	ONT_GM12878_R2	hg38_SIRV	chr6	31538861	31530296	-	8	1065	18548	569119	ENSG00000198563.13	ENCODEHT000569119	DDX39B	ENCODEHT000569119	Known	ISM	Suffix	0.20000000298023224	None	None	None	None
6dc394ab-3f19-40c9-9186-c43f35820fe8	ONT_GM12878_R2	hg38_SIRV	chr19	54201158	54207639	+	4	676	51833	186425	ENSG00000170889.13	ENST00000391753.6	RPS9	RPS9-204	Known	Known	None	0.15000000596046448	None	None	None	None
m54284U_191111_172039/124520899/ccs	PB_GM12878_R2	hg38_SIRV	chr9	32526208	32466295	-	16	2281	26359	569629	ENSG00000107201.9	ENCODEHT000569629	DDX58	ENCODEHT000569629	Known	ISM	Prefix	0.699999988079071	None	None	None	None
m54284U_191110_105540/148309303/ccs	PB_GM12878_R1	hg38_SIRV	chr2	206159905	206162920	+	6	790	8627	30380	ENSG00000114942.13	ENST00000392222.6	EEF1B2	EEF1B2-203	Known	Known	None	0.25	None	None	None	None
3f3f70f1-5cd4-4b71-81a0-6898aaa532a0	ONT_GM12878_R2	hg38_SIRV	chr6	31541995	31530295	-	11	1460	18548	569137	ENSG00000198563.13	ENCODEHT000569137	DDX39B	ENCODEHT000569137	Known	NNC	None	0.20000000298023224	None	None	None	None
m54284U_191110_105540/147981361/ccs	PB_GM12878_R1	hg38_SIRV	chr11	123062136	123057496	-	9	2251	33517	116438	ENSG00000109971.13	ENST00000534624.5	HSPA8	HSPA8-224	Known	Known	None	0.25	None	None	None	None
m54284U_191111_172039/145557476/ccs	PB_GM12878_R2	hg38_SIRV	chr9	32526218	32466322	-	16	2272	26359	569621	ENSG00000107201.9	ENCODEHT000569621	DDX58	ENCODEHT000569621	Known	ISM	Prefix	0.699999988079071	None	None	None	None
m54284U_191110_105540/165216931/ccs	PB_GM12878_R1	hg38_SIRV	chr17	82458720	82488252	+	11	1550	47990	170830	ENSG00000141562.17	ENST00000309794.15	NARF	NARF-201	Known	Known	None	0.44999998807907104	None	None	None	None
f85d8924-97c2-4ac0-bc5c-9368c426ec50	ONT_GM12878_R1	hg38_SIRV	chr6	31539276	31530306	-	9	1193	18548	569661	ENSG00000198563.13	ENCODEHT000569661	DDX39B	ENCODEHT000569661	Known	ISM	Suffix	0.25	None	None	None	None
m54284U_191110_105540/97584829/ccs	PB_GM12878_R1	hg38_SIRV	chr9	32493600	32466390	-	12	3843	26359	569662	ENSG00000107201.9	ENCODEHT000569662	DDX58	ENCODEHT000569662	Known	ISM	Suffix	0.6000000238418579	None	None	None	None
56de3182-7112-4be2-a16e-b25c8a3a01e7	ONT_GM12878_R2	hg38_SIRV	chr1	150268953	150265425	-	7	1646	3055	10808	ENSG00000117362.12	ENST00000369109.7	APH1A	APH1A-203	Known	Known	None	0.550000011920929	None	None	None	None
415cac70-df83-4e74-88f2-1d13eccae4d9	ONT_GM12878_R2	hg38_SIRV	chr19	54201158	54207634	+	4	671	51833	186425	ENSG00000170889.13	ENST00000391753.6	RPS9	RPS9-204	Known	Known	None	0.20000000298023224	None	None	None	None
m54284U_191110_105540/148376404/ccs	PB_GM12878_R1	hg38_SIRV	chr11	123062138	123057496	-	9	2259	33517	116438	ENSG00000109971.13	ENST00000534624.5	HSPA8	HSPA8-224	Known	Known	None	0.25	None	None	None	None
m54284U_191111_172039/15206427/ccs	PB_GM12878_R2	hg38_SIRV	chr9	32526214	32467766	-	15	2229	26359	569663	ENSG00000107201.9	ENCODEHT000569663	DDX58	ENCODEHT000569663	Known	ISM	Prefix	0.4000000059604645	None	None	None	None
m54284U_191111_172039/174393404/ccs	PB_GM12878_R2	hg38_SIRV	chr17	82458720	82488242	+	11	1540	47990	170830	ENSG00000141562.17	ENST00000309794.15	NARF	NARF-201	Known	Known	None	0.550000011920929	None	None	None	None
bdf88b70-eb93-4552-849e-b6a76b3e0327	ONT_GM12878_R1	hg38_SIRV	chr6	31540528	31530306	-	10	1542	18549	568996	ENSG00000254870.5	ENCODEHT000568996	ATP6V1G2-DDX39B	ENCODEHT000568996	Known	ISM	Suffix	0.25	None	None	None	None
m54284U_191110_105540/152307819/ccs	PB_GM12878_R1	hg38_SIRV	chr2	206159905	206162907	+	6	777	8627	30380	ENSG00000114942.13	ENST00000392222.6	EEF1B2	EEF1B2-203	Known	Known	None	0.6000000238418579	None	None	None	None
m54284U_191111_172039/20842355/ccs	PB_GM12878_R2	hg38_SIRV	chr9	32526195	32472994	-	14	2024	26359	569664	ENSG00000107201.9	ENCODEHT000569664	DDX58	ENCODEHT000569664	Known	ISM	Prefix	0.6000000238418579	None	None	None	None
bda7d4c7-45ec-4d59-8629-ef5b69699bd4	ONT_GM12878_R2	hg38_SIRV	chr6	31540406	31530314	-	10	1414	18549	568996	ENSG00000254870.5	ENCODEHT000568996	ATP6V1G2-DDX39B	ENCODEHT000568996	Known	ISM	Suffix	0.30000001192092896	None	None	None	None
m54284U_191110_105540/148571173/ccs	PB_GM12878_R1	hg38_SIRV	chr11	123062136	123057496	-	9	2257	33517	116438	ENSG00000109971.13	ENST00000534624.5	HSPA8	HSPA8-224	Known	Known	None	0.25	None	None	None	None
df78c114-a643-49c9-8ad4-277fc940c5cf	ONT_GM12878_R2	hg38_SIRV	chr1	150267695	150265424	-	4	1082	3055	569378	ENSG00000117362.12	ENCODEHT000569378	APH1A	ENCODEHT000569378	Known	ISM	Suffix	0.550000011920929	None	None	None	None
e0be4281-7c15-46c6-90d4-5790671a38f6	ONT_GM12878_R2	hg38_SIRV	chr19	54201158	54207625	+	4	662	51833	186425	ENSG00000170889.13	ENST00000391753.6	RPS9	RPS9-204	Known	Known	None	0.3499999940395355	None	None	None	None
30386bc1-ece5-4845-877d-c38b5abf37fe	ONT_GM12878_R1	hg38_SIRV	chr17	82458720	82488245	+	11	1547	47990	569310	ENSG00000141562.17	ENCODEHT000569310	NARF	ENCODEHT000569310	Known	NIC	None	0.4000000059604645	None	None	None	None
4a393b45-e127-4267-9b93-6c6cd2038675	ONT_GM12878_R1	hg38_SIRV	chr6	31540536	31530320	-	10	1535	18549	568996	ENSG00000254870.5	ENCODEHT000568996	ATP6V1G2-DDX39B	ENCODEHT000568996	Known	ISM	Suffix	0.20000000298023224	None	None	None	None
m54284U_191110_105540/4325654/ccs	PB_GM12878_R1	hg38_SIRV	chr9	32526225	32473043	-	14	2002	26359	569665	ENSG00000107201.9	ENCODEHT000569665	DDX58	ENCODEHT000569665	Known	ISM	Prefix	0.3499999940395355	None	None	None	None
aed78ca9-01dc-44be-8785-455246cc1144	ONT_GM12878_R2	hg38_SIRV	chr6	31541988	31530340	-	11	1422	18548	65808	ENSG00000198563.13	ENST00000458640.5	DDX39B	DDX39B-214	Known	Known	None	0.15000000596046448	None	None	None	None
m54284U_191110_105540/159189441/ccs	PB_GM12878_R1	hg38_SIRV	chr2	206159940	206162932	+	6	787	8627	567269	ENSG00000114942.13	ENCODEHT000567269	EEF1B2	ENCODEHT000567269	Known	ISM	Suffix	0.15000000596046448	None	None	None	None
0b228b89-8c57-463f-859d-dc6c8170da64	ONT_GM12878_R2	hg38_SIRV	chr9	32488838	32481109	-	5	1019	26359	569666	ENSG00000107201.9	ENCODEHT000569666	DDX58	ENCODEHT000569666	Known	ISM	Prefix	0.20000000298023224	None	None	None	None
m54284U_191110_105540/149030830/ccs	PB_GM12878_R1	hg38_SIRV	chr11	123062136	123057496	-	9	2257	33517	116438	ENSG00000109971.13	ENST00000534624.5	HSPA8	HSPA8-224	Known	Known	None	0.25	None	None	None	None
db2e58a4-0441-4e55-94ba-905ace4a5e04	ONT_GM12878_R1	hg38_SIRV	chr17	82458721	82488246	+	11	1547	47990	569310	ENSG00000141562.17	ENCODEHT000569310	NARF	ENCODEHT000569310	Known	NIC	None	0.44999998807907104	None	None	None	None
5a4c0e19-827e-4aea-abdc-b27ec02fc20d	ONT_GM12878_R2	hg38_SIRV	chr6	31535031	31530343	-	5	2758	18549	569004	ENSG00000254870.5	ENCODEHT000569004	ATP6V1G2-DDX39B	ENCODEHT000569004	Known	ISM	Suffix	0.20000000298023224	None	None	None	None
8dbaa4cf-5e70-44d0-8ee9-ebcf5c70c32f	ONT_GM12878_R2	hg38_SIRV	chr19	54201160	54207635	+	4	675	51833	567770	ENSG00000170889.13	ENCODEHT000567770	RPS9	ENCODEHT000567770	Known	ISM	Suffix	0.20000000298023224	None	None	None	None
m54284U_191110_105540/104792572/ccs	PB_GM12878_R1	hg38_SIRV	chr9	32526322	32485175	-	10	1636	26359	569667	ENSG00000107201.9	ENCODEHT000569667	DDX58	ENCODEHT000569667	Known	ISM	Prefix	0.3499999940395355	None	None	None	None
3fae64ab-29d5-4fcf-9f3d-aee68c369e06	ONT_GM12878_R1	hg38_SIRV	chr1	150268998	150265426	-	6	2025	3055	10809	ENSG00000117362.12	ENST00000360244.8	APH1A	APH1A-202	Known	Known	None	0.550000011920929	None	None	None	None
6f1ceb88-da64-49b0-ba17-07e8a0a37233	ONT_GM12878_R2	hg38_SIRV	chr6	31541992	31530347	-	11	1549	18548	65809	ENSG00000198563.13	ENST00000396172.5	DDX39B	DDX39B-202	Known	Known	None	0.20000000298023224	None	None	None	None
m54284U_191110_105540/124387577/ccs	PB_GM12878_R1	hg38_SIRV	chr9	32526133	32485175	-	10	1445	26359	569667	ENSG00000107201.9	ENCODEHT000569667	DDX58	ENCODEHT000569667	Known	ISM	Prefix	0.3499999940395355	None	None	None	None
m54284U_191110_105540/149160566/ccs	PB_GM12878_R1	hg38_SIRV	chr11	123062137	123057496	-	9	2258	33517	116438	ENSG00000109971.13	ENST00000534624.5	HSPA8	HSPA8-224	Known	Known	None	0.25	None	None	None	None
b3b71efc-1d73-41a2-8a20-5506925ff1f8	ONT_GM12878_R2	hg38_SIRV	chr6	31540536	31530338	-	10	1512	18548	569133	ENSG00000198563.13	ENCODEHT000569133	DDX39B	ENCODEHT000569133	Known	ISM	Suffix	0.20000000298023224	None	None	None	None
49e9a5c6-d3b1-4a27-a7b3-b0f2fdb09cc8	ONT_GM12878_R1	hg38_SIRV	chr17	82458722	82488242	+	11	1542	47990	569310	ENSG00000141562.17	ENCODEHT000569310	NARF	ENCODEHT000569310	Known	NIC	None	0.550000011920929	None	None	None	None
m54284U_191110_105540/160433053/ccs	PB_GM12878_R1	hg38_SIRV	chr2	206159905	206162920	+	6	790	8627	30380	ENSG00000114942.13	ENST00000392222.6	EEF1B2	EEF1B2-203	Known	Known	None	0.25	None	None	None	None
m54284U_191111_172039/22940413/ccs	PB_GM12878_R2	hg38_SIRV	chr9	32526323	32485175	-	10	1635	26359	569667	ENSG00000107201.9	ENCODEHT000569667	DDX58	ENCODEHT000569667	Known	ISM	Prefix	0.3499999940395355	None	None	None	None
m54284U_191110_105540/20122074/ccs	PB_GM12878_R1	hg38_SIRV	chr6	31542001	31530343	-	11	1407	18548	569403	ENSG00000198563.13	ENCODEHT000569403	DDX39B	ENCODEHT000569403	Known	NIC	None	0.15000000596046448	None	None	None	None
022f4e35-01bc-4115-bba0-3e08b7bcd795	ONT_GM12878_R2	hg38_SIRV	chr19	54201158	54207639	+	4	670	51833	186425	ENSG00000170889.13	ENST00000391753.6	RPS9	RPS9-204	Known	Known	None	0.15000000596046448	None	None	None	None
m54284U_191111_172039/151390671/ccs	PB_GM12878_R2	hg38_SIRV	chr9	32526257	32485175	-	10	1569	26359	569667	ENSG00000107201.9	ENCODEHT000569667	DDX58	ENCODEHT000569667	Known	ISM	Prefix	0.3499999940395355	None	None	None	None
0d91e8ce-8b17-477c-a773-432bbfb1224a	ONT_GM12878_R2	hg38_SIRV	chr1	150268947	150265426	-	7	1628	3055	10808	ENSG00000117362.12	ENST00000369109.7	APH1A	APH1A-203	Known	Known	None	0.550000011920929	None	None	None	None
72f864d8-aeca-4351-ae8b-9fe1738a9c0f	ONT_GM12878_R2	hg38_SIRV	chr6	31541989	31530364	-	11	1406	18548	569047	ENSG00000198563.13	ENCODEHT000569047	DDX39B	ENCODEHT000569047	Known	NIC	None	0.25	None	None	None	None
m54284U_191110_105540/112263444/ccs	PB_GM12878_R1	hg38_SIRV	chr9	32526316	32485248	-	11	1810	26359	569668	ENSG00000107201.9	ENCODEHT000569668	DDX58	ENCODEHT000569668	Known	NIC	None	0.5	None	None	None	None
m54284U_191110_105540/149227669/ccs	PB_GM12878_R1	hg38_SIRV	chr11	123062136	123057496	-	9	2257	33517	116438	ENSG00000109971.13	ENST00000534624.5	HSPA8	HSPA8-224	Known	Known	None	0.25	None	None	None	None
27d438e8-f65c-43fd-97c7-b5285f57727b	ONT_GM12878_R1	hg38_SIRV	chr17	82458722	82488249	+	11	1549	47990	569310	ENSG00000141562.17	ENCODEHT000569310	NARF	ENCODEHT000569310	Known	NIC	None	0.4000000059604645	None	None	None	None
92415180-5763-450c-af6d-31115136c174	ONT_GM12878_R2	hg38_SIRV	chr6	31533944	31530784	-	4	1548	18548	569669	ENSG00000198563.13	ENCODEHT000569669	DDX39B	ENCODEHT000569669	Known	ISM	Both	0.25	None	None	None	None
m54284U_191111_172039/52298531/ccs	PB_GM12878_R2	hg38_SIRV	chr9	32526197	32485253	-	10	1431	26359	569667	ENSG00000107201.9	ENCODEHT000569667	DDX58	ENCODEHT000569667	Known	ISM	Prefix	0.44999998807907104	None	None	None	None
m54284U_191110_105540/25428659/ccs	PB_GM12878_R1	hg38_SIRV	chr9	32526323	32488843	-	5	773	26359	569670	ENSG00000107201.9	ENCODEHT000569670	DDX58	ENCODEHT000569670	Known	NIC	None	0.5	None	None	None	None
46c42254-d715-40ec-906e-a28f3ac07b0c	ONT_GM12878_R2	hg38_SIRV	chr19	54201158	54207645	+	4	682	51833	186425	ENSG00000170889.13	ENST00000391753.6	RPS9	RPS9-204	Known	Known	None	0.10000000149011612	None	None	None	None
m54284U_191110_105540/162859180/ccs	PB_GM12878_R1	hg38_SIRV	chr2	206159905	206162925	+	6	795	8627	30380	ENSG00000114942.13	ENST00000392222.6	EEF1B2	EEF1B2-203	Known	Known	None	0.15000000596046448	None	None	None	None
m54284U_191110_105540/149292213/ccs	PB_GM12878_R1	hg38_SIRV	chr11	123062137	123057496	-	9	2258	33517	116438	ENSG00000109971.13	ENST00000534624.5	HSPA8	HSPA8-224	Known	Known	None	0.25	None	None	None	None
ea48d260-82ad-4dd5-ab50-6de412bc84fc	ONT_GM12878_R1	hg38_SIRV	chr17	82458722	82488258	+	11	1550	47990	569310	ENSG00000141562.17	ENCODEHT000569310	NARF	ENCODEHT000569310	Known	NIC	None	0.25	None	None	None	None
m54284U_191110_105540/152896317/ccs	PB_GM12878_R1	hg38_SIRV	chr9	32526208	32489378	-	6	807	26359	569671	ENSG00000107201.9	ENCODEHT000569671	DDX58	ENCODEHT000569671	Known	ISM	Prefix	0.699999988079071	None	None	None	None
d2871c34-07d9-4f62-a786-6d1abad07f7e	ONT_GM12878_R2	hg38_SIRV	chr1	150267185	150265426	-	2	1313	3055	569357	ENSG00000117362.12	ENCODEHT000569357	APH1A	ENCODEHT000569357	Known	ISM	Suffix	0.550000011920929	None	None	None	None
m54284U_191111_172039/30607469/ccs	PB_GM12878_R2	hg38_SIRV	chr6	31541984	31530835	-	10	1381	18548	569672	ENSG00000198563.13	ENCODEHT000569672	DDX39B	ENCODEHT000569672	Known	ISM	Prefix	0.25	None	None	None	None
1717161f-449c-48cf-977e-788aff59df99	ONT_GM12878_R2	hg38_SIRV	chr1	150266189	150265422	-	1	542	3055	569628	ENSG00000117362.12	ENCODEHT000569628	APH1A	ENCODEHT000569628	Known	ISM	None	0.550000011920929	None	None	None	None
c3443118-7072-491e-86b4-8674a355e4e5	ONT_GM12878_R1	hg38_SIRV	chr1	150268970	150265427	-	6	1640	3055	569673	ENSG00000117362.12	ENCODEHT000569673	APH1A	ENCODEHT000569673	Known	NNC	None	0.550000011920929	None	None	None	None
m54284U_191111_172039/150604437/ccs	PB_GM12878_R2	hg38_SIRV	chr9	32526321	32489344	-	6	920	26359	569671	ENSG00000107201.9	ENCODEHT000569671	DDX58	ENCODEHT000569671	Known	ISM	Prefix	0.699999988079071	None	None	None	None
c9ef19db-a375-4dce-8816-d787d691c3dd	ONT_GM12878_R2	hg38_SIRV	chr19	54201158	54207645	+	4	682	51833	186425	ENSG00000170889.13	ENST00000391753.6	RPS9	RPS9-204	Known	Known	None	0.10000000149011612	None	None	None	None
f6553dd5-b9a8-49b6-80dc-10e889f7fb76	ONT_GM12878_R1	hg38_SIRV	chr6	31541985	31530836	-	10	1245	18548	569674	ENSG00000198563.13	ENCODEHT000569674	DDX39B	ENCODEHT000569674	Known	ISM	Prefix	0.25	None	None	None	None
79fb2e81-cd92-48c6-a01c-389df9f4b9fc	ONT_GM12878_R2	hg38_SIRV	chr17	82458731	82488262	+	11	1565	47990	569348	ENSG00000141562.17	ENCODEHT000569348	NARF	ENCODEHT000569348	Known	NIC	None	0.20000000298023224	None	None	None	None
m54284U_191110_105540/149422760/ccs	PB_GM12878_R1	hg38_SIRV	chr11	123062138	123057496	-	9	2259	33517	116438	ENSG00000109971.13	ENST00000534624.5	HSPA8	HSPA8-224	Known	Known	None	0.25	None	None	None	None
m54284U_191111_172039/31523277/ccs	PB_GM12878_R2	hg38_SIRV	chr9	32526191	32489346	-	6	788	26359	569671	ENSG00000107201.9	ENCODEHT000569671	DDX58	ENCODEHT000569671	Known	ISM	Prefix	0.6499999761581421	None	None	None	None
m54284U_191110_105540/175638275/ccs	PB_GM12878_R1	hg38_SIRV	chr2	206159905	206162927	+	6	797	8627	30380	ENSG00000114942.13	ENST00000392222.6	EEF1B2	EEF1B2-203	Known	Known	None	0.15000000596046448	None	None	None	None
m54284U_191111_172039/65798237/ccs	PB_GM12878_R2	hg38_SIRV	chr9	32526234	32489370	-	6	807	26359	569671	ENSG00000107201.9	ENCODEHT000569671	DDX58	ENCODEHT000569671	Known	ISM	Prefix	0.20000000298023224	None	None	None	None
0c116892-3241-4f82-8dd1-b25d1b1874fa	ONT_GM12878_R1	hg38_SIRV	chr6	31542062	31531088	-	9	1202	18548	569675	ENSG00000198563.13	ENCODEHT000569675	DDX39B	ENCODEHT000569675	Known	ISM	Prefix	0.25	None	None	None	None
m54284U_191111_172039/94046249/ccs	PB_GM12878_R2	hg38_SIRV	chr9	32526245	32489378	-	6	810	26359	569671	ENSG00000107201.9	ENCODEHT000569671	DDX58	ENCODEHT000569671	Known	ISM	Prefix	0.4000000059604645	None	None	None	None
a7b0af0e-dee1-47b3-8f04-51e49f478373	ONT_GM12878_R1	hg38_SIRV	chr17	82458723	82488249	+	11	1548	47990	569310	ENSG00000141562.17	ENCODEHT000569310	NARF	ENCODEHT000569310	Known	NIC	None	0.4000000059604645	None	None	None	None
m54284U_191110_105540/149751480/ccs	PB_GM12878_R1	hg38_SIRV	chr11	123062138	123057496	-	9	2259	33517	116438	ENSG00000109971.13	ENST00000534624.5	HSPA8	HSPA8-224	Known	Known	None	0.25	None	None	None	None
b5ca489a-86b3-43a3-97b0-c4634a19dd62	ONT_GM12878_R2	hg38_SIRV	chr19	54201158	54207635	+	4	672	51833	186425	ENSG00000170889.13	ENST00000391753.6	RPS9	RPS9-204	Known	Known	None	0.20000000298023224	None	None	None	None
c2e896fb-08a7-4428-81db-7f4a2fcc1eb6	ONT_GM12878_R2	hg38_SIRV	chr1	150268970	150265427	-	6	1990	3055	10809	ENSG00000117362.12	ENST00000360244.8	APH1A	APH1A-202	Known	Known	None	0.550000011920929	None	None	None	None
m54284U_191110_105540/14289227/ccs	PB_GM12878_R1	hg38_SIRV	chr9	32526196	32489381	-	6	758	26359	569671	ENSG00000107201.9	ENCODEHT000569671	DDX58	ENCODEHT000569671	Known	ISM	Prefix	0.5	None	None	None	None
3525bbc2-8c15-465e-8acc-7e9c22e870ed	ONT_GM12878_R2	hg38_SIRV	chr6	31535481	31531125	-	4	430	18548	569676	ENSG00000198563.13	ENCODEHT000569676	DDX39B	ENCODEHT000569676	Known	ISM	Both	0.30000001192092896	None	None	None	None
m54284U_191110_105540/177800845/ccs	PB_GM12878_R1	hg38_SIRV	chr2	206159905	206162926	+	6	796	8627	30380	ENSG00000114942.13	ENST00000392222.6	EEF1B2	EEF1B2-203	Known	Known	None	0.15000000596046448	None	None	None	None
a685e995-1390-411e-a2ee-4070f942fc89	ONT_GM12878_R2	hg38_SIRV	chr1	150266194	150265423	-	1	549	3055	569628	ENSG00000117362.12	ENCODEHT000569628	APH1A	ENCODEHT000569628	Known	ISM	None	0.550000011920929	None	None	None	None
m54284U_191111_172039/149619002/ccs	PB_GM12878_R2	hg38_SIRV	chr9	32526245	32489381	-	6	807	26359	569671	ENSG00000107201.9	ENCODEHT000569671	DDX58	ENCODEHT000569671	Known	ISM	Prefix	0.5	None	None	None	None
f5328eb8-650c-4e49-bbd9-aaa7b1da4f9e	ONT_GM12878_R1	hg38_SIRV	chr17	82458723	82488262	+	11	1561	47990	569310	ENSG00000141562.17	ENCODEHT000569310	NARF	ENCODEHT000569310	Known	NIC	None	0.20000000298023224	None	None	None	None
6a8b1bd0-08cf-4765-813f-292c2a1e6b83	ONT_GM12878_R2	hg38_SIRV	chr6	31540666	31531171	-	8	1138	18548	569677	ENSG00000198563.13	ENCODEHT000569677	DDX39B	ENCODEHT000569677	Known	ISM	Both	0.25	None	None	None	None
m54284U_191110_105540/149882945/ccs	PB_GM12878_R1	hg38_SIRV	chr11	123062136	123057496	-	9	2257	33517	116438	ENSG00000109971.13	ENST00000534624.5	HSPA8	HSPA8-224	Known	Known	None	0.25	None	None	None	None
m54284U_191111_172039/60096773/ccs	PB_GM12878_R2	hg38_SIRV	chr9	32489427	32491713	+	1	2287	114986	569678	ENCODEHG000114986	ENCODEHT000569678	ENCODEHG000114986	ENCODEHT000569678	Antisense	Antisense	None	1.0	None	None	None	None
a4f7ee43-0e0e-483b-8f57-9e3be621ef59	ONT_GM12878_R2	hg38_SIRV	chr19	54201158	54207634	+	4	671	51833	186425	ENSG00000170889.13	ENST00000391753.6	RPS9	RPS9-204	Known	Known	None	0.20000000298023224	None	None	None	None
85d6badb-a141-40ee-af80-df457d43ecfd	ONT_GM12878_R2	hg38_SIRV	chr6	31541990	31531171	-	9	1177	18548	569679	ENSG00000198563.13	ENCODEHT000569679	DDX39B	ENCODEHT000569679	Known	ISM	Prefix	0.25	None	None	None	None
m54284U_191111_172039/65668779/ccs	PB_GM12878_R2	hg38_SIRV	chr9	32492326	32493622	+	1	1298	114987	569680	ENCODEHG000114987	ENCODEHT000569680	ENCODEHG000114987	ENCODEHT000569680	Antisense	Antisense	None	0.699999988079071	None	None	None	None
42da3f13-fcca-4df4-b99f-0e497658374b	ONT_GM12878_R1	hg38_SIRV	chr1	150268990	150265429	-	6	2025	3055	10809	ENSG00000117362.12	ENST00000360244.8	APH1A	APH1A-202	Known	Known	None	0.550000011920929	None	None	None	None
m54284U_191111_172039/1772217/ccs	PB_GM12878_R2	hg38_SIRV	chr2	206159905	206162911	+	6	781	8627	30380	ENSG00000114942.13	ENST00000392222.6	EEF1B2	EEF1B2-203	Known	Known	None	0.5	None	None	None	None
b75da5d0-2a7f-4914-91fb-4fae4a0463b1	ONT_GM12878_R1	hg38_SIRV	chr17	82458723	82488246	+	11	1545	47990	569310	ENSG00000141562.17	ENCODEHT000569310	NARF	ENCODEHT000569310	Known	NIC	None	0.44999998807907104	None	None	None	None
m54284U_191110_105540/150013690/ccs	PB_GM12878_R1	hg38_SIRV	chr11	123062136	123057496	-	9	2257	33517	116438	ENSG00000109971.13	ENST00000534624.5	HSPA8	HSPA8-224	Known	Known	None	0.25	None	None	None	None
dfa94a90-b405-4094-8ea2-e4eae440c85b	ONT_GM12878_R2	hg38_SIRV	chr19	54201158	54207645	+	4	682	51833	186425	ENSG00000170889.13	ENST00000391753.6	RPS9	RPS9-204	Known	Known	None	0.10000000149011612	None	None	None	None
m54284U_191111_172039/10028530/ccs	PB_GM12878_R2	hg38_SIRV	chr9	32526323	32493849	-	3	492	26359	569681	ENSG00000107201.9	ENCODEHT000569681	DDX58	ENCODEHT000569681	Known	ISM	Prefix	0.550000011920929	None	None	None	None
m54284U_191110_105540/153354450/ccs	PB_GM12878_R1	hg38_SIRV	chr6	31542005	31531176	-	8	1810	18548	569682	ENSG00000198563.13	ENCODEHT000569682	DDX39B	ENCODEHT000569682	Known	NIC	None	0.44999998807907104	None	None	None	None
6fe41ae4-f6ea-4b80-b30a-b28f29cd354d	ONT_GM12878_R2	hg38_SIRV	chr17	82458732	82488240	+	11	1553	47990	569348	ENSG00000141562.17	ENCODEHT000569348	NARF	ENCODEHT000569348	Known	NIC	None	0.550000011920929	None	None	None	None
m54284U_191110_105540/150274694/ccs	PB_GM12878_R1	hg38_SIRV	chr11	123062137	123057496	-	9	2247	33517	116438	ENSG00000109971.13	ENST00000534624.5	HSPA8	HSPA8-224	Known	Known	None	0.25	None	None	None	None
m54284U_191110_105540/155847205/ccs	PB_GM12878_R1	hg38_SIRV	chr9	32526343	32493767	-	3	505	26359	569681	ENSG00000107201.9	ENCODEHT000569681	DDX58	ENCODEHT000569681	Known	ISM	Prefix	0.550000011920929	None	None	None	None
a2ca748a-a94f-43f9-a0c7-262b64ca959f	ONT_GM12878_R2	hg38_SIRV	chr6	31534336	31531298	-	2	1665	18548	569683	ENSG00000198563.13	ENCODEHT000569683	DDX39B	ENCODEHT000569683	Known	ISM	Both	0.3499999940395355	None	None	None	None
9107a5dd-9c94-4aef-92ee-ae5d02d7ca1f	ONT_GM12878_R2	hg38_SIRV	chr1	150268955	150265429	-	6	1955	3055	10809	ENSG00000117362.12	ENST00000360244.8	APH1A	APH1A-202	Known	Known	None	0.550000011920929	None	None	None	None
m54284U_191111_172039/4719523/ccs	PB_GM12878_R2	hg38_SIRV	chr2	206159905	206162920	+	6	790	8627	30380	ENSG00000114942.13	ENST00000392222.6	EEF1B2	EEF1B2-203	Known	Known	None	0.25	None	None	None	None
1f6c50ee-040a-45b2-be87-3c3854b23b7d	ONT_GM12878_R2	hg38_SIRV	chr19	54201158	54207643	+	4	680	51833	186425	ENSG00000170889.13	ENST00000391753.6	RPS9	RPS9-204	Known	Known	None	0.15000000596046448	None	None	None	None
m54284U_191111_172039/33490967/ccs	PB_GM12878_R2	hg38_SIRV	chr9	32509374	32508259	-	1	1116	26359	569684	ENSG00000107201.9	ENCODEHT000569684	DDX58	ENCODEHT000569684	Known	Genomic	None	0.949999988079071	None	None	None	None
ff1bb98f-22f6-4357-b1a5-aec7cd1b5654	ONT_GM12878_R2	hg38_SIRV	chr1	150266030	150265425	-	1	389	3055	569628	ENSG00000117362.12	ENCODEHT000569628	APH1A	ENCODEHT000569628	Known	ISM	None	0.550000011920929	None	None	None	None
m54284U_191110_105540/97519252/ccs	PB_GM12878_R1	hg38_SIRV	chr17	82458724	82488250	+	11	1544	47990	170830	ENSG00000141562.17	ENST00000309794.15	NARF	NARF-201	Known	Known	None	0.4000000059604645	None	None	None	None
m54284U_191111_172039/140642994/ccs	PB_GM12878_R2	hg38_SIRV	chr6	31531338	31532028	+	1	691	114988	569685	ENCODEHG000114988	ENCODEHT000569685	ENCODEHG000114988	ENCODEHT000569685	Antisense	Antisense	None	0.15000000596046448	None	None	None	None
m54284U_191110_105540/150405135/ccs	PB_GM12878_R1	hg38_SIRV	chr11	123062136	123057496	-	9	2257	33517	116438	ENSG00000109971.13	ENST00000534624.5	HSPA8	HSPA8-224	Known	Known	None	0.25	None	None	None	None
m54284U_191111_172039/27723577/ccs	PB_GM12878_R2	hg38_SIRV	chr9	32516980	32518384	+	1	1405	114989	569686	ENCODEHG000114989	ENCODEHT000569686	ENCODEHG000114989	ENCODEHT000569686	Antisense	Antisense	None	0.8500000238418579	None	None	None	None
m54284U_191110_105540/143656984/ccs	PB_GM12878_R1	hg38_SIRV	chr6	31531406	31531744	+	1	587	114988	569685	ENCODEHG000114988	ENCODEHT000569685	ENCODEHG000114988	ENCODEHT000569685	Antisense	Antisense	None	0.15000000596046448	None	None	None	None
m54284U_191111_172039/17565398/ccs	PB_GM12878_R2	hg38_SIRV	chr6	31531407	31531744	+	1	586	114988	569685	ENCODEHG000114988	ENCODEHT000569685	ENCODEHG000114988	ENCODEHT000569685	Antisense	Antisense	None	0.15000000596046448	None	None	None	None
m54284U_191111_172039/35521872/ccs	PB_GM12878_R2	hg38_SIRV	chr9	32516980	32518384	+	1	1405	114989	569686	ENCODEHG000114989	ENCODEHT000569686	ENCODEHG000114989	ENCODEHT000569686	Antisense	Antisense	None	0.8500000238418579	None	None	None	None
m54284U_191110_105540/152895951/ccs	PB_GM12878_R1	hg38_SIRV	chr6	31531417	31531744	+	1	576	114988	569685	ENCODEHG000114988	ENCODEHT000569685	ENCODEHG000114988	ENCODEHT000569685	Antisense	Antisense	None	0.15000000596046448	None	None	None	None
52dad594-32ad-4e2b-99c9-b6cf97b539da	ONT_GM12878_R2	hg38_SIRV	chr19	54201158	54207646	+	4	676	51833	186425	ENSG00000170889.13	ENST00000391753.6	RPS9	RPS9-204	Known	Known	None	0.05000000074505806	None	None	None	None
m54284U_191111_172039/6227781/ccs	PB_GM12878_R2	hg38_SIRV	chr2	206159905	206162907	+	6	777	8627	30380	ENSG00000114942.13	ENST00000392222.6	EEF1B2	EEF1B2-203	Known	Known	None	0.6000000238418579	None	None	None	None
4691ecc4-6893-47ac-92e6-12220c64d708	ONT_GM12878_R1	hg38_SIRV	chr17	82458724	82488255	+	11	1541	47990	569310	ENSG00000141562.17	ENCODEHT000569310	NARF	ENCODEHT000569310	Known	NIC	None	0.4000000059604645	None	None	None	None
m54284U_191110_105540/150538302/ccs	PB_GM12878_R1	hg38_SIRV	chr11	123062135	123057496	-	9	2256	33517	116438	ENSG00000109971.13	ENST00000534624.5	HSPA8	HSPA8-224	Known	Known	None	0.25	None	None	None	None
m54284U_191111_172039/57672135/ccs	PB_GM12878_R2	hg38_SIRV	chr6	31532201	31532005	-	1	197	18549	569687	ENSG00000254870.5	ENCODEHT000569687	ATP6V1G2-DDX39B	ENCODEHT000569687	Known	Genomic	None	0.8999999761581421	None	None	None	None
ecad41de-1102-4b66-8bb3-be45e1c315bb	ONT_GM12878_R1	hg38_SIRV	chr1	150267185	150265432	-	2	1294	3055	569357	ENSG00000117362.12	ENCODEHT000569357	APH1A	ENCODEHT000569357	Known	ISM	Suffix	0.550000011920929	None	None	None	None
m54284U_191111_172039/148834110/ccs	PB_GM12878_R2	hg38_SIRV	chr9	32522296	32521460	-	1	837	26359	569688	ENSG00000107201.9	ENCODEHT000569688	DDX58	ENCODEHT000569688	Known	Genomic	None	0.75	None	None	None	None
m54284U_191111_172039/176818440/ccs	PB_GM12878_R2	hg38_SIRV	chr6	31532929	31531751	-	1	706	18549	569687	ENSG00000254870.5	ENCODEHT000569687	ATP6V1G2-DDX39B	ENCODEHT000569687	Known	Genomic	None	0.75	None	None	None	None
m54284U_191110_105540/32114701/ccs	PB_GM12878_R1	hg38_SIRV	chr9	32526321	32524037	-	1	2302	26359	569689	ENSG00000107201.9	ENCODEHT000569689	DDX58	ENCODEHT000569689	Known	Genomic	None	0.6499999761581421	None	None	None	None
91b51b2c-825e-4082-82b9-19c9f4f62630	ONT_GM12878_R1	hg38_SIRV	chr17	82458724	82488261	+	11	1559	47990	569310	ENSG00000141562.17	ENCODEHT000569310	NARF	ENCODEHT000569310	Known	NIC	None	0.20000000298023224	None	None	None	None
m54284U_191110_105540/150734888/ccs	PB_GM12878_R1	hg38_SIRV	chr11	123062139	123057496	-	9	2260	33517	116438	ENSG00000109971.13	ENST00000534624.5	HSPA8	HSPA8-224	Known	Known	None	0.25	None	None	None	None
c0f5f566-e33d-489e-a484-e1e2e9b75dbd	ONT_GM12878_R2	hg38_SIRV	chr19	54201158	54207637	+	4	674	51833	186425	ENSG00000170889.13	ENST00000391753.6	RPS9	RPS9-204	Known	Known	None	0.15000000596046448	None	None	None	None
m54284U_191110_105540/30736570/ccs	PB_GM12878_R1	hg38_SIRV	chr6	31540666	31532541	-	6	1240	18548	569690	ENSG00000198563.13	ENCODEHT000569690	DDX39B	ENCODEHT000569690	Known	ISM	Both	0.15000000596046448	None	None	None	None
m54284U_191110_105540/169740351/ccs	PB_GM12878_R1	hg38_SIRV	chr9	32526337	32524317	-	1	2020	26359	569689	ENSG00000107201.9	ENCODEHT000569689	DDX58	ENCODEHT000569689	Known	Genomic	None	0.5	None	None	None	None
m54284U_191111_172039/11011253/ccs	PB_GM12878_R2	hg38_SIRV	chr2	206159905	206162920	+	6	790	8627	30380	ENSG00000114942.13	ENST00000392222.6	EEF1B2	EEF1B2-203	Known	Known	None	0.25	None	None	None	None
m54284U_191110_105540/102237192/ccs	PB_GM12878_R1	hg38_SIRV	chr9	32526198	32524624	-	1	1573	26359	569689	ENSG00000107201.9	ENCODEHT000569689	DDX58	ENCODEHT000569689	Known	Genomic	None	1.0	None	None	None	None
m54284U_191111_172039/158335870/ccs	PB_GM12878_R2	hg38_SIRV	chr9	32526237	32524624	-	1	1613	26359	569689	ENSG00000107201.9	ENCODEHT000569689	DDX58	ENCODEHT000569689	Known	Genomic	None	1.0	None	None	None	None
m54284U_191111_172039/49480572/ccs	PB_GM12878_R2	hg38_SIRV	chr6	31542003	31532556	-	7	1277	18548	569691	ENSG00000198563.13	ENCODEHT000569691	DDX39B	ENCODEHT000569691	Known	ISM	Prefix	0.4000000059604645	None	None	None	None
6713c188-5965-4c85-9c1b-6d68faef43dd	ONT_GM12878_R2	hg38_SIRV	chr1	150268106	150265434	-	6	1351	3055	569333	ENSG00000117362.12	ENCODEHT000569333	APH1A	ENCODEHT000569333	Known	ISM	Suffix	0.5	None	None	None	None
m54284U_191110_105540/69271639/ccs	PB_GM12878_R1	hg38_SIRV	chr9	32526245	32524625	-	1	1621	26359	569689	ENSG00000107201.9	ENCODEHT000569689	DDX58	ENCODEHT000569689	Known	Genomic	None	1.0	None	None	None	None
0960fda2-3bc1-4a88-aa16-535e08891e4c	ONT_GM12878_R2	hg38_SIRV	chr17	82458733	82488255	+	11	1556	47990	569348	ENSG00000141562.17	ENCODEHT000569348	NARF	ENCODEHT000569348	Known	NIC	None	0.4000000059604645	None	None	None	None
m54284U_191110_105540/90505865/ccs	PB_GM12878_R1	hg38_SIRV	chr9	32526335	32524625	-	1	1710	26359	569689	ENSG00000107201.9	ENCODEHT000569689	DDX58	ENCODEHT000569689	Known	Genomic	None	1.0	None	None	None	None
m54284U_191110_105540/150930979/ccs	PB_GM12878_R1	hg38_SIRV	chr11	123062136	123057496	-	9	2257	33517	116438	ENSG00000109971.13	ENST00000534624.5	HSPA8	HSPA8-224	Known	Known	None	0.25	None	None	None	None
m54284U_191110_105540/117703661/ccs	PB_GM12878_R1	hg38_SIRV	chr9	32526345	32524625	-	1	1721	26359	569689	ENSG00000107201.9	ENCODEHT000569689	DDX58	ENCODEHT000569689	Known	Genomic	None	1.0	None	None	None	None
80e6cba1-8a5a-4251-ab0d-7b8e520ddb62	ONT_GM12878_R2	hg38_SIRV	chr19	54201158	54207639	+	4	676	51833	186425	ENSG00000170889.13	ENST00000391753.6	RPS9	RPS9-204	Known	Known	None	0.15000000596046448	None	None	None	None
m54284U_191110_105540/137824215/ccs	PB_GM12878_R1	hg38_SIRV	chr9	32526298	32524625	-	1	1673	26359	569689	ENSG00000107201.9	ENCODEHT000569689	DDX58	ENCODEHT000569689	Known	Genomic	None	1.0	None	None	None	None
8f2b865b-9293-431b-9d9a-e64016202a81	ONT_GM12878_R2	hg38_SIRV	chr6	31540499	31532650	-	6	966	18548	569690	ENSG00000198563.13	ENCODEHT000569690	DDX39B	ENCODEHT000569690	Known	ISM	Both	0.25	None	None	None	None
m54284U_191110_105540/148506138/ccs	PB_GM12878_R1	hg38_SIRV	chr9	32526217	32524625	-	1	1593	26359	569689	ENSG00000107201.9	ENCODEHT000569689	DDX58	ENCODEHT000569689	Known	Genomic	None	1.0	None	None	None	None
m54284U_191111_172039/3344805/ccs	PB_GM12878_R2	hg38_SIRV	chr9	32526324	32524625	-	1	1700	26359	569689	ENSG00000107201.9	ENCODEHT000569689	DDX58	ENCODEHT000569689	Known	Genomic	None	1.0	None	None	None	None
m54284U_191111_172039/13895814/ccs	PB_GM12878_R2	hg38_SIRV	chr2	206159905	206162925	+	6	795	8627	30380	ENSG00000114942.13	ENST00000392222.6	EEF1B2	EEF1B2-203	Known	Known	None	0.15000000596046448	None	None	None	None
m54284U_191111_172039/27264461/ccs	PB_GM12878_R2	hg38_SIRV	chr9	32526294	32524625	-	1	1670	26359	569689	ENSG00000107201.9	ENCODEHT000569689	DDX58	ENCODEHT000569689	Known	Genomic	None	1.0	None	None	None	None
3b37c83e-4592-4784-bd7e-85d06ef7d9f7	ONT_GM12878_R2	hg38_SIRV	chr17	82458733	82488261	+	11	1556	47990	569348	ENSG00000141562.17	ENCODEHT000569348	NARF	ENCODEHT000569348	Known	NIC	None	0.20000000298023224	None	None	None	None
66371e6a-c3b4-4f6a-a4be-14df22524e72	ONT_GM12878_R1	hg38_SIRV	chr6	31540406	31532686	-	6	843	18548	569690	ENSG00000198563.13	ENCODEHT000569690	DDX39B	ENCODEHT000569690	Known	ISM	Both	0.10000000149011612	None	None	None	None
m54284U_191111_172039/70583301/ccs	PB_GM12878_R2	hg38_SIRV	chr9	32526198	32524625	-	1	1574	26359	569689	ENSG00000107201.9	ENCODEHT000569689	DDX58	ENCODEHT000569689	Known	Genomic	None	1.0	None	None	None	None
m54284U_191110_105540/150995639/ccs	PB_GM12878_R1	hg38_SIRV	chr11	123062136	123057496	-	9	2257	33517	116438	ENSG00000109971.13	ENST00000534624.5	HSPA8	HSPA8-224	Known	Known	None	0.25	None	None	None	None
48668b2e-7f21-490f-9870-a53948d462d8	ONT_GM12878_R1	hg38_SIRV	chr1	150268942	150265435	-	6	1956	3055	10809	ENSG00000117362.12	ENST00000360244.8	APH1A	APH1A-202	Known	Known	None	0.44999998807907104	None	None	None	None
m54284U_191111_172039/92078976/ccs	PB_GM12878_R2	hg38_SIRV	chr9	32526198	32524625	-	1	1573	26359	569689	ENSG00000107201.9	ENCODEHT000569689	DDX58	ENCODEHT000569689	Known	Genomic	None	1.0	None	None	None	None
m54284U_191111_172039/93194336/ccs	PB_GM12878_R2	hg38_SIRV	chr9	32526198	32524625	-	1	1573	26359	569689	ENSG00000107201.9	ENCODEHT000569689	DDX58	ENCODEHT000569689	Known	Genomic	None	1.0	None	None	None	None
m54284U_191111_172039/123799153/ccs	PB_GM12878_R2	hg38_SIRV	chr9	32526198	32524625	-	1	1573	26359	569689	ENSG00000107201.9	ENCODEHT000569689	DDX58	ENCODEHT000569689	Known	Genomic	None	1.0	None	None	None	None
f1530645-9419-446a-b1e6-466acc5d823b	ONT_GM12878_R1	hg38_SIRV	chr6	31542026	31532855	-	7	871	18548	569692	ENSG00000198563.13	ENCODEHT000569692	DDX39B	ENCODEHT000569692	Known	ISM	Prefix	0.4000000059604645	None	None	None	None
87433aa7-1aa5-437c-8d66-9f2c6f3f3bcc	ONT_GM12878_R2	hg38_SIRV	chr19	54201158	54207555	+	4	592	51833	186425	ENSG00000170889.13	ENST00000391753.6	RPS9	RPS9-204	Known	Known	None	0.4000000059604645	None	None	None	None
b72f6d24-6478-49a7-8c64-9ee44d851eb2	ONT_GM12878_R2	hg38_SIRV	chr1	150266076	150265432	-	1	428	3055	569628	ENSG00000117362.12	ENCODEHT000569628	APH1A	ENCODEHT000569628	Known	ISM	None	0.4000000059604645	None	None	None	None
m54284U_191110_105540/126748995/ccs	PB_GM12878_R1	hg38_SIRV	chr9	32526324	32524626	-	1	1696	26359	569689	ENSG00000107201.9	ENCODEHT000569689	DDX58	ENCODEHT000569689	Known	Genomic	None	0.949999988079071	None	None	None	None
m54284U_191110_105540/59965620/ccs	PB_GM12878_R1	hg38_SIRV	chr9	32526326	32524630	-	1	1695	26359	569689	ENSG00000107201.9	ENCODEHT000569689	DDX58	ENCODEHT000569689	Known	Genomic	None	0.75	None	None	None	None
m54284U_191111_172039/72812253/ccs	PB_GM12878_R2	hg38_SIRV	chr9	32526322	32524630	-	1	1692	26359	569689	ENSG00000107201.9	ENCODEHT000569689	DDX58	ENCODEHT000569689	Known	Genomic	None	0.75	None	None	None	None
7d08df83-2f0c-4259-9160-b4b1b86cd2c1	ONT_GM12878_R2	hg38_SIRV	chr17	82458726	82488260	+	11	1558	47990	569615	ENSG00000141562.17	ENCODEHT000569615	NARF	ENCODEHT000569615	Known	NNC	None	0.44999998807907104	None	None	None	None
31fd411c-485e-4bc0-8587-92e7c648c7d2	ONT_GM12878_R2	hg38_SIRV	chr1	150265974	150265434	-	1	324	3055	569628	ENSG00000117362.12	ENCODEHT000569628	APH1A	ENCODEHT000569628	Known	ISM	None	0.3499999940395355	None	None	None	None
m54284U_191110_105540/151061656/ccs	PB_GM12878_R1	hg38_SIRV	chr11	123062136	123057496	-	9	2257	33517	116438	ENSG00000109971.13	ENST00000534624.5	HSPA8	HSPA8-224	Known	Known	None	0.25	None	None	None	None
m54284U_191110_105540/1706404/ccs	PB_GM12878_R1	hg38_SIRV	chr6	31533156	31534514	+	1	1359	114990	569693	ENCODEHG000114990	ENCODEHT000569693	ENCODEHG000114990	ENCODEHT000569693	Antisense	Antisense	None	0.75	None	None	None	None
m54284U_191111_172039/15600118/ccs	PB_GM12878_R2	hg38_SIRV	chr2	206159905	206162927	+	6	797	8627	30380	ENSG00000114942.13	ENST00000392222.6	EEF1B2	EEF1B2-203	Known	Known	None	0.15000000596046448	None	None	None	None
m54284U_191110_105540/75500382/ccs	PB_GM12878_R1	hg38_SIRV	chr9	32532616	32531202	-	1	1415	114991	569694	ENCODEHG000114991	ENCODEHT000569694	ENCODEHG000114991	ENCODEHT000569694	Intergenic	Intergenic	None	0.6499999761581421	None	None	None	None
m54284U_191110_105540/125831322/ccs	PB_GM12878_R1	hg38_SIRV	chr6	31533107	31534115	+	1	767	114990	569693	ENCODEHG000114990	ENCODEHT000569693	ENCODEHG000114990	ENCODEHT000569693	Antisense	Antisense	None	0.15000000596046448	None	None	None	None
e7bca1de-d19f-4f92-945a-e79115bc8227	ONT_GM12878_R2	hg38_SIRV	chr19	54201158	54207635	+	4	672	51833	186425	ENSG00000170889.13	ENST00000391753.6	RPS9	RPS9-204	Known	Known	None	0.20000000298023224	None	None	None	None
m54284U_191111_172039/174064922/ccs	PB_GM12878_R2	hg38_SIRV	chr17	82458725	82488261	+	11	1554	47990	170830	ENSG00000141562.17	ENST00000309794.15	NARF	NARF-201	Known	Known	None	0.20000000298023224	None	None	None	None
m54284U_191110_105540/151062107/ccs	PB_GM12878_R1	hg38_SIRV	chr11	123062136	123057496	-	9	2257	33517	116438	ENSG00000109971.13	ENST00000534624.5	HSPA8	HSPA8-224	Known	Known	None	0.25	None	None	None	None
m54284U_191111_172039/52495734/ccs	PB_GM12878_R2	hg38_SIRV	chr6	31542001	31533795	-	7	1878	18548	569695	ENSG00000198563.13	ENCODEHT000569695	DDX39B	ENCODEHT000569695	Known	NIC	None	0.20000000298023224	None	None	None	None
m54284U_191111_172039/53414114/ccs	PB_GM12878_R2	hg38_SIRV	chr9	32532468	32533240	+	1	774	114992	569696	ENCODEHG000114992	ENCODEHT000569696	ENCODEHG000114992	ENCODEHT000569696	Antisense	Antisense	None	0.15000000596046448	None	None	None	None
91ef281e-54c0-4dca-9e42-c6e4ce83f6ff	ONT_GM12878_R2	hg38_SIRV	chr1	150268931	150265439	-	7	1602	3055	10808	ENSG00000117362.12	ENST00000369109.7	APH1A	APH1A-203	Known	Known	None	0.30000001192092896	None	None	None	None
m54284U_191110_105540/143065795/ccs	PB_GM12878_R1	hg38_SIRV	chr9	32552594	32533307	-	4	2473	26360	569697	ENSG00000197579.7	ENCODEHT000569697	TOPORS	ENCODEHT000569697	Known	NNC	None	0.10000000149011612	None	None	None	None
m54284U_191111_172039/32243818/ccs	PB_GM12878_R2	hg38_SIRV	chr6	31542031	31533895	-	6	2291	18548	569698	ENSG00000198563.13	ENCODEHT000569698	DDX39B	ENCODEHT000569698	Known	ISM	Prefix	0.20000000298023224	None	None	None	None
m54284U_191111_172039/32113063/ccs	PB_GM12878_R2	hg38_SIRV	chr2	206159905	206162903	+	6	773	8627	30380	ENSG00000114942.13	ENST00000392222.6	EEF1B2	EEF1B2-203	Known	Known	None	0.6000000238418579	None	None	None	None
03cd8e71-0822-429b-bdb9-8abaab63cf8c	ONT_GM12878_R1	hg38_SIRV	chr17	82458734	82488255	+	11	1549	47990	569348	ENSG00000141562.17	ENCODEHT000569348	NARF	ENCODEHT000569348	Known	NIC	None	0.4000000059604645	None	None	None	None
261ffb22-b0bc-44fb-a920-0ff07f050a92	ONT_GM12878_R2	hg38_SIRV	chr19	54201158	54207635	+	4	672	51833	186425	ENSG00000170889.13	ENST00000391753.6	RPS9	RPS9-204	Known	Known	None	0.20000000298023224	None	None	None	None
358ad89a-994a-4246-ba30-b30e408bb8ed	ONT_GM12878_R1	hg38_SIRV	chr17	82458725	82488246	+	11	1529	47990	569699	ENSG00000141562.17	ENCODEHT000569699	NARF	ENCODEHT000569699	Known	NNC	None	0.44999998807907104	None	None	None	None
m54284U_191110_105540/151127338/ccs	PB_GM12878_R1	hg38_SIRV	chr11	123062137	123057496	-	9	2258	33517	116438	ENSG00000109971.13	ENST00000534624.5	HSPA8	HSPA8-224	Known	Known	None	0.25	None	None	None	None
m54284U_191111_172039/175113600/ccs	PB_GM12878_R2	hg38_SIRV	chr9	32534110	32535878	+	1	1770	114993	569700	ENCODEHG000114993	ENCODEHT000569700	ENCODEHG000114993	ENCODEHT000569700	Intergenic	Intergenic	None	0.15000000596046448	None	None	None	None
m54284U_191111_172039/98306477/ccs	PB_GM12878_R2	hg38_SIRV	chr6	31540478	31533995	-	6	1440	18548	569701	ENSG00000198563.13	ENCODEHT000569701	DDX39B	ENCODEHT000569701	Known	ISM	Suffix	0.05000000074505806	None	None	None	None
633e7843-c607-4ecb-8517-51322de267d9	ONT_GM12878_R1	hg38_SIRV	chr1	150267241	150265455	-	2	1326	3055	569357	ENSG00000117362.12	ENCODEHT000569357	APH1A	ENCODEHT000569357	Known	ISM	Suffix	0.25	None	None	None	None
97c578d1-76d1-46a7-ac20-13dac3c39a05	ONT_GM12878_R1	hg38_SIRV	chr9	32542739	32540546	-	1	2172	26360	569702	ENSG00000197579.7	ENCODEHT000569702	TOPORS	ENCODEHT000569702	Known	Genomic	None	0.20000000298023224	None	None	None	None
69f2c637-6160-4108-acaa-46560f96ee0b	ONT_GM12878_R2	hg38_SIRV	chr6	31534970	31534001	-	1	966	18549	569703	ENSG00000254870.5	ENCODEHT000569703	ATP6V1G2-DDX39B	ENCODEHT000569703	Known	Genomic	None	0.05000000074505806	None	None	None	None
m54284U_191110_105540/151257478/ccs	PB_GM12878_R1	hg38_SIRV	chr11	123062136	123057496	-	9	2257	33517	116438	ENSG00000109971.13	ENST00000534624.5	HSPA8	HSPA8-224	Known	Known	None	0.25	None	None	None	None
21a3cc78-016c-4ad5-acae-9cd872e42c62	ONT_GM12878_R1	hg38_SIRV	chr17	82458734	82488252	+	11	1546	47990	569348	ENSG00000141562.17	ENCODEHT000569348	NARF	ENCODEHT000569348	Known	NIC	None	0.44999998807907104	None	None	None	None
m54284U_191111_172039/35848916/ccs	PB_GM12878_R2	hg38_SIRV	chr2	206159905	206162920	+	6	790	8627	30380	ENSG00000114942.13	ENST00000392222.6	EEF1B2	EEF1B2-203	Known	Known	None	0.25	None	None	None	None
5767ae1f-5519-480f-aef2-d6d9b2175178	ONT_GM12878_R2	hg38_SIRV	chr19	54201158	54207642	+	4	679	51833	186425	ENSG00000170889.13	ENST00000391753.6	RPS9	RPS9-204	Known	Known	None	0.15000000596046448	None	None	None	None
5da43ef5-1bbe-48bd-9b0b-b355002f56b1	ONT_GM12878_R2	hg38_SIRV	chr9	32541022	32540544	-	1	469	26360	569702	ENSG00000197579.7	ENCODEHT000569702	TOPORS	ENCODEHT000569702	Known	Genomic	None	0.20000000298023224	None	None	None	None
ed9319ee-d746-40ce-b8d1-b0d3d83f34e2	ONT_GM12878_R2	hg38_SIRV	chr9	32542872	32540544	-	1	2334	26360	569702	ENSG00000197579.7	ENCODEHT000569702	TOPORS	ENCODEHT000569702	Known	Genomic	None	0.20000000298023224	None	None	None	None
a1f08fc9-4e95-422b-9ef7-06687d079927	ONT_GM12878_R2	hg38_SIRV	chr9	32541161	32540558	-	1	595	26360	569702	ENSG00000197579.7	ENCODEHT000569702	TOPORS	ENCODEHT000569702	Known	Genomic	None	0.3499999940395355	None	None	None	None
m54284U_191110_105540/10158638/ccs	PB_GM12878_R1	hg38_SIRV	chr6	31542001	31534145	-	7	1646	18548	569695	ENSG00000198563.13	ENCODEHT000569695	DDX39B	ENCODEHT000569695	Known	NIC	None	0.8500000238418579	None	None	None	None
3df1559c-e015-4533-a6e5-26378bbdd9d7	ONT_GM12878_R1	hg38_SIRV	chr9	32541232	32540561	-	1	661	26360	569702	ENSG00000197579.7	ENCODEHT000569702	TOPORS	ENCODEHT000569702	Known	Genomic	None	0.4000000059604645	None	None	None	None
a8e74dc4-94af-4f8a-9db0-28de88a2b245	ONT_GM12878_R2	hg38_SIRV	chr9	32541729	32540771	-	1	941	26360	569702	ENSG00000197579.7	ENCODEHT000569702	TOPORS	ENCODEHT000569702	Known	Genomic	None	0.30000001192092896	None	None	None	None
6358f282-06ea-4c96-a9e4-0d7ffbdfd886	ONT_GM12878_R1	hg38_SIRV	chr1	150268943	150265462	-	7	1593	3055	10808	ENSG00000117362.12	ENST00000369109.7	APH1A	APH1A-203	Known	Known	None	0.25	None	None	None	None
m54284U_191110_105540/151651360/ccs	PB_GM12878_R1	hg38_SIRV	chr11	123062132	123057496	-	9	2253	33517	116438	ENSG00000109971.13	ENST00000534624.5	HSPA8	HSPA8-224	Known	Known	None	0.25	None	None	None	None
6b4140f1-18ea-42cd-834f-a1d926cd5244	ONT_GM12878_R2	hg38_SIRV	chr9	32542509	32540771	-	1	1737	26360	569702	ENSG00000197579.7	ENCODEHT000569702	TOPORS	ENCODEHT000569702	Known	Genomic	None	0.30000001192092896	None	None	None	None
2c8e9f45-3b5a-4acc-8f47-f025d8acfcc0	ONT_GM12878_R1	hg38_SIRV	chr17	82458727	82488270	+	10	2597	47990	569574	ENSG00000141562.17	ENCODEHT000569574	NARF	ENCODEHT000569574	Known	NIC	None	0.10000000149011612	None	None	None	None
30a56da0-6027-4961-8b02-0c402f8ea09f	ONT_GM12878_R1	hg38_SIRV	chr9	32541092	32540773	-	1	311	26360	569702	ENSG00000197579.7	ENCODEHT000569702	TOPORS	ENCODEHT000569702	Known	Genomic	None	0.3499999940395355	None	None	None	None
m54284U_191110_105540/154403518/ccs	PB_GM12878_R1	hg38_SIRV	chr6	31538800	31534027	-	3	1681	18548	569704	ENSG00000198563.13	ENCODEHT000569704	DDX39B	ENCODEHT000569704	Known	ISM	Both	0.8500000238418579	None	None	None	None
7bd6313d-3acc-4338-96ba-9f149bd5c9a5	ONT_GM12878_R2	hg38_SIRV	chr19	54201158	54207637	+	4	674	51833	186425	ENSG00000170889.13	ENST00000391753.6	RPS9	RPS9-204	Known	Known	None	0.15000000596046448	None	None	None	None
655debe7-507f-4ba4-8dd2-4cd68a81ce8d	ONT_GM12878_R2	hg38_SIRV	chr9	32542419	32540773	-	1	1606	26360	569702	ENSG00000197579.7	ENCODEHT000569702	TOPORS	ENCODEHT000569702	Known	Genomic	None	0.3499999940395355	None	None	None	None
m54284U_191111_172039/39389313/ccs	PB_GM12878_R2	hg38_SIRV	chr2	206159905	206162918	+	6	788	8627	30380	ENSG00000114942.13	ENST00000392222.6	EEF1B2	EEF1B2-203	Known	Known	None	0.25	None	None	None	None
15a1235c-7133-4023-bd5e-b9de524945b6	ONT_GM12878_R2	hg38_SIRV	chr9	32541010	32540776	-	1	233	26360	569702	ENSG00000197579.7	ENCODEHT000569702	TOPORS	ENCODEHT000569702	Known	Genomic	None	0.4000000059604645	None	None	None	None
031109a8-c9ed-4aed-983b-4d2f59b537bd	ONT_GM12878_R2	hg38_SIRV	chr9	32542727	32540787	-	1	1909	26360	569702	ENSG00000197579.7	ENCODEHT000569702	TOPORS	ENCODEHT000569702	Known	Genomic	None	0.550000011920929	None	None	None	None
f709be57-8c6f-4e73-90f7-da8b6a1f4954	ONT_GM12878_R2	hg38_SIRV	chr9	32541684	32540798	-	1	889	26360	569702	ENSG00000197579.7	ENCODEHT000569702	TOPORS	ENCODEHT000569702	Known	Genomic	None	0.550000011920929	None	None	None	None
m54284U_191110_105540/151652251/ccs	PB_GM12878_R1	hg38_SIRV	chr11	123062136	123057496	-	9	2257	33517	116438	ENSG00000109971.13	ENST00000534624.5	HSPA8	HSPA8-224	Known	Known	None	0.25	None	None	None	None
m54284U_191111_172039/24577650/ccs	PB_GM12878_R2	hg38_SIRV	chr6	31542001	31534027	-	4	3465	18548	569705	ENSG00000198563.13	ENCODEHT000569705	DDX39B	ENCODEHT000569705	Known	NIC	None	0.8500000238418579	None	None	None	None
94e22292-1165-4d28-89fb-58698767249f	ONT_GM12878_R2	hg38_SIRV	chr9	32541560	32540799	-	1	760	26360	569702	ENSG00000197579.7	ENCODEHT000569702	TOPORS	ENCODEHT000569702	Known	Genomic	None	0.550000011920929	None	None	None	None
e4bfc9aa-a2b2-4264-a141-3bae8ce11ab2	ONT_GM12878_R1	hg38_SIRV	chr17	82458734	82488262	+	11	1556	47990	569348	ENSG00000141562.17	ENCODEHT000569348	NARF	ENCODEHT000569348	Known	NIC	None	0.20000000298023224	None	None	None	None
m54284U_191111_172039/120194753/ccs	PB_GM12878_R2	hg38_SIRV	chr9	32542379	32540812	-	1	1565	26360	569702	ENSG00000197579.7	ENCODEHT000569702	TOPORS	ENCODEHT000569702	Known	Genomic	None	0.8500000238418579	None	None	None	None
527b81c7-6d68-46ec-85b0-dfda69d679fa	ONT_GM12878_R1	hg38_SIRV	chr1	150268956	150265470	-	6	1940	3055	10809	ENSG00000117362.12	ENST00000360244.8	APH1A	APH1A-202	Known	Known	None	0.10000000149011612	None	None	None	None
9f6c1cb2-83bd-4914-a274-c77a389a4a2e	ONT_GM12878_R1	hg38_SIRV	chr9	32542785	32540861	-	1	1923	26360	569702	ENSG00000197579.7	ENCODEHT000569702	TOPORS	ENCODEHT000569702	Known	Genomic	None	0.20000000298023224	None	None	None	None
81f18183-5f4a-4eb2-b5cd-e1a8917cd214	ONT_GM12878_R2	hg38_SIRV	chr19	54201158	54207642	+	4	673	51833	186425	ENSG00000170889.13	ENST00000391753.6	RPS9	RPS9-204	Known	Known	None	0.15000000596046448	None	None	None	None
m54284U_191111_172039/36637511/ccs	PB_GM12878_R2	hg38_SIRV	chr6	31541974	31534045	-	6	2115	18548	569698	ENSG00000198563.13	ENCODEHT000569698	DDX39B	ENCODEHT000569698	Known	ISM	Prefix	0.8500000238418579	None	None	None	None
m54284U_191111_172039/121438477/ccs	PB_GM12878_R2	hg38_SIRV	chr9	32552586	32541128	-	3	3547	26360	91713	ENSG00000197579.7	ENST00000360538.6	TOPORS	TOPORS-201	Known	Known	None	0.699999988079071	None	None	None	None
m54284U_191111_172039/41748704/ccs	PB_GM12878_R2	hg38_SIRV	chr2	206159905	206162901	+	6	771	8627	30380	ENSG00000114942.13	ENST00000392222.6	EEF1B2	EEF1B2-203	Known	Known	None	0.5	None	None	None	None
m54284U_191110_105540/151782898/ccs	PB_GM12878_R1	hg38_SIRV	chr11	123062135	123057496	-	9	2256	33517	116438	ENSG00000109971.13	ENST00000534624.5	HSPA8	HSPA8-224	Known	Known	None	0.25	None	None	None	None
61f09737-9c32-4aff-a3d5-9894a1f8e853	ONT_GM12878_R1	hg38_SIRV	chr9	32543474	32541352	-	1	2123	26360	569702	ENSG00000197579.7	ENCODEHT000569702	TOPORS	ENCODEHT000569702	Known	Genomic	None	0.6499999761581421	None	None	None	None
48b3a8aa-079f-418d-a666-0da8b7ac0371	ONT_GM12878_R1	hg38_SIRV	chr17	82458725	82488259	+	11	1556	47990	569310	ENSG00000141562.17	ENCODEHT000569310	NARF	ENCODEHT000569310	Known	NIC	None	0.20000000298023224	None	None	None	None
m54284U_191111_172039/39192381/ccs	PB_GM12878_R2	hg38_SIRV	chr6	31541988	31534045	-	6	2129	18548	569698	ENSG00000198563.13	ENCODEHT000569698	DDX39B	ENCODEHT000569698	Known	ISM	Prefix	0.8500000238418579	None	None	None	None
m54284U_191111_172039/29230269/ccs	PB_GM12878_R2	hg38_SIRV	chr9	32552613	32541878	-	3	2824	26360	91713	ENSG00000197579.7	ENST00000360538.6	TOPORS	TOPORS-201	Known	Known	None	0.75	None	None	None	None
m54284U_191111_172039/89588290/ccs	PB_GM12878_R2	hg38_SIRV	chr6	31542005	31534027	-	6	2165	18548	65817	ENSG00000198563.13	ENST00000428098.5	DDX39B	DDX39B-208	Known	Known	None	0.8500000238418579	None	None	None	None
ae310113-f9c2-4daf-a13d-c57b4da8e9a2	ONT_GM12878_R2	hg38_SIRV	chr1	150267205	150265470	-	2	1290	3055	569357	ENSG00000117362.12	ENCODEHT000569357	APH1A	ENCODEHT000569357	Known	ISM	Suffix	0.10000000149011612	None	None	None	None
0a664187-2188-4d2a-9af4-8dfbcfb79437	ONT_GM12878_R2	hg38_SIRV	chr19	54201158	54207639	+	4	676	51833	186425	ENSG00000170889.13	ENST00000391753.6	RPS9	RPS9-204	Known	Known	None	0.15000000596046448	None	None	None	None
m54284U_191110_105540/40437188/ccs	PB_GM12878_R1	hg38_SIRV	chr9	32552603	32541879	-	4	2918	26360	569706	ENSG00000197579.7	ENCODEHT000569706	TOPORS	ENCODEHT000569706	Known	NIC	None	0.800000011920929	None	None	None	None
m54284U_191110_105540/151849479/ccs	PB_GM12878_R1	hg38_SIRV	chr11	123062136	123057496	-	9	2257	33517	116438	ENSG00000109971.13	ENST00000534624.5	HSPA8	HSPA8-224	Known	Known	None	0.25	None	None	None	None
d3649f5a-486d-4545-baec-2375a4b840c6	ONT_GM12878_R1	hg38_SIRV	chr17	82458734	82488256	+	11	1550	47990	569348	ENSG00000141562.17	ENCODEHT000569348	NARF	ENCODEHT000569348	Known	NIC	None	0.3499999940395355	None	None	None	None
m54284U_191111_172039/111609360/ccs	PB_GM12878_R2	hg38_SIRV	chr6	31542001	31534027	-	6	2259	18548	569707	ENSG00000198563.13	ENCODEHT000569707	DDX39B	ENCODEHT000569707	Known	ISM	Prefix	0.8500000238418579	None	None	None	None
m54284U_191111_172039/50135465/ccs	PB_GM12878_R2	hg38_SIRV	chr2	206159905	206162907	+	6	777	8627	30380	ENSG00000114942.13	ENST00000392222.6	EEF1B2	EEF1B2-203	Known	Known	None	0.6000000238418579	None	None	None	None
m54284U_191110_105540/43453000/ccs	PB_GM12878_R1	hg38_SIRV	chr9	32552581	32541879	-	3	2791	26360	91713	ENSG00000197579.7	ENST00000360538.6	TOPORS	TOPORS-201	Known	Known	None	0.800000011920929	None	None	None	None
m54284U_191110_105540/53806679/ccs	PB_GM12878_R1	hg38_SIRV	chr9	32552605	32541879	-	3	2815	26360	91713	ENSG00000197579.7	ENST00000360538.6	TOPORS	TOPORS-201	Known	Known	None	0.800000011920929	None	None	None	None
m54284U_191110_105540/152174848/ccs	PB_GM12878_R1	hg38_SIRV	chr11	123062136	123057496	-	9	2257	33517	116438	ENSG00000109971.13	ENST00000534624.5	HSPA8	HSPA8-224	Known	Known	None	0.25	None	None	None	None
3fe48706-1218-46af-8a46-d0fc6222b618	ONT_GM12878_R1	hg38_SIRV	chr17	82458725	82488255	+	11	1553	47990	569310	ENSG00000141562.17	ENCODEHT000569310	NARF	ENCODEHT000569310	Known	NIC	None	0.4000000059604645	None	None	None	None
m54284U_191111_172039/128845176/ccs	PB_GM12878_R2	hg38_SIRV	chr6	31542001	31534027	-	7	1516	18548	569708	ENSG00000198563.13	ENCODEHT000569708	DDX39B	ENCODEHT000569708	Known	NIC	None	0.8500000238418579	None	None	None	None
0f4fdcb9-4c0f-43ec-9379-5a2d1e129604	ONT_GM12878_R2	hg38_SIRV	chr19	54201158	54207646	+	4	683	51833	186425	ENSG00000170889.13	ENST00000391753.6	RPS9	RPS9-204	Known	Known	None	0.05000000074505806	None	None	None	None
b6eb7ba2-2fb9-4378-967e-94ae7dd9cdb0	ONT_GM12878_R2	hg38_SIRV	chr1	150268946	150265470	-	6	1932	3055	10809	ENSG00000117362.12	ENST00000360244.8	APH1A	APH1A-202	Known	Known	None	0.10000000149011612	None	None	None	None
m54284U_191110_105540/68814432/ccs	PB_GM12878_R1	hg38_SIRV	chr9	32552603	32541879	-	3	2813	26360	91713	ENSG00000197579.7	ENST00000360538.6	TOPORS	TOPORS-201	Known	Known	None	0.800000011920929	None	None	None	None
m54284U_191111_172039/161350390/ccs	PB_GM12878_R2	hg38_SIRV	chr6	31541979	31534045	-	6	2120	18548	569698	ENSG00000198563.13	ENCODEHT000569698	DDX39B	ENCODEHT000569698	Known	ISM	Prefix	0.8500000238418579	None	None	None	None
m54284U_191110_105540/73924699/ccs	PB_GM12878_R1	hg38_SIRV	chr9	32550883	32541879	-	2	2558	26360	569709	ENSG00000197579.7	ENCODEHT000569709	TOPORS	ENCODEHT000569709	Known	ISM	Suffix	0.800000011920929	None	None	None	None
m54284U_191111_172039/50136568/ccs	PB_GM12878_R2	hg38_SIRV	chr2	206159905	206162927	+	6	797	8627	30380	ENSG00000114942.13	ENST00000392222.6	EEF1B2	EEF1B2-203	Known	Known	None	0.15000000596046448	None	None	None	None
m54284U_191110_105540/8914888/ccs	PB_GM12878_R1	hg38_SIRV	chr6	31535479	31533941	-	1	1404	18549	569703	ENSG00000254870.5	ENCODEHT000569703	ATP6V1G2-DDX39B	ENCODEHT000569703	Known	Genomic	None	0.75	None	None	None	None
m54284U_191110_105540/152504530/ccs	PB_GM12878_R1	hg38_SIRV	chr11	123062133	123057496	-	9	2254	33517	116438	ENSG00000109971.13	ENST00000534624.5	HSPA8	HSPA8-224	Known	Known	None	0.25	None	None	None	None
78b493ed-df5a-4c99-8829-590dd4c4327a	ONT_GM12878_R2	hg38_SIRV	chr17	82458725	82488248	+	11	1545	47990	569310	ENSG00000141562.17	ENCODEHT000569310	NARF	ENCODEHT000569310	Known	NIC	None	0.44999998807907104	None	None	None	None
960dbcf2-eee9-4978-a625-3ea56292610a	ONT_GM12878_R2	hg38_SIRV	chr19	54201158	54207639	+	4	676	51833	186425	ENSG00000170889.13	ENST00000391753.6	RPS9	RPS9-204	Known	Known	None	0.15000000596046448	None	None	None	None
m54284U_191110_105540/81988419/ccs	PB_GM12878_R1	hg38_SIRV	chr9	32552596	32541879	-	2	2611	26360	91714	ENSG00000197579.7	ENST00000379858.1	TOPORS	TOPORS-202	Known	Known	None	0.800000011920929	None	None	None	None
m54284U_191110_105540/93258038/ccs	PB_GM12878_R1	hg38_SIRV	chr6	31541988	31534047	-	6	2127	18548	569698	ENSG00000198563.13	ENCODEHT000569698	DDX39B	ENCODEHT000569698	Known	ISM	Prefix	0.75	None	None	None	None
m54284U_191111_172039/116787046/ccs	PB_GM12878_R2	hg38_SIRV	chr6	31542001	31534029	-	7	1745	18548	569710	ENSG00000198563.13	ENCODEHT000569710	DDX39B	ENCODEHT000569710	Known	NNC	None	0.75	None	None	None	None
044f5bab-2754-4819-b5c7-01413f3bf5a2	ONT_GM12878_R1	hg38_SIRV	chr1	150268947	150265484	-	6	1911	3055	10809	ENSG00000117362.12	ENST00000360244.8	APH1A	APH1A-202	Known	Known	None	0.10000000149011612	None	None	None	None
m54284U_191110_105540/89130730/ccs	PB_GM12878_R1	hg38_SIRV	chr9	32551160	32541878	-	2	2750	26360	569709	ENSG00000197579.7	ENCODEHT000569709	TOPORS	ENCODEHT000569709	Known	ISM	Suffix	0.800000011920929	None	None	None	None
m54284U_191110_105540/152505139/ccs	PB_GM12878_R1	hg38_SIRV	chr11	123062136	123057496	-	9	2257	33517	116438	ENSG00000109971.13	ENST00000534624.5	HSPA8	HSPA8-224	Known	Known	None	0.25	None	None	None	None
fa66f95d-3987-4f32-8c5c-47a19bd85477	ONT_GM12878_R1	hg38_SIRV	chr17	82458735	82488246	+	11	1539	47990	569348	ENSG00000141562.17	ENCODEHT000569348	NARF	ENCODEHT000569348	Known	NIC	None	0.44999998807907104	None	None	None	None
7a06af1b-2a9a-4968-87c0-79db0c1d0da7	ONT_GM12878_R2	hg38_SIRV	chr1	150266189	150265486	-	1	481	3055	569628	ENSG00000117362.12	ENCODEHT000569628	APH1A	ENCODEHT000569628	Known	ISM	None	0.20000000298023224	None	None	None	None
m54284U_191110_105540/89721110/ccs	PB_GM12878_R1	hg38_SIRV	chr6	31541993	31533963	-	7	1458	18548	569708	ENSG00000198563.13	ENCODEHT000569708	DDX39B	ENCODEHT000569708	Known	NIC	None	0.20000000298023224	None	None	None	None
m54284U_191110_105540/94897758/ccs	PB_GM12878_R1	hg38_SIRV	chr9	32552586	32541879	-	3	2796	26360	91713	ENSG00000197579.7	ENST00000360538.6	TOPORS	TOPORS-201	Known	Known	None	0.800000011920929	None	None	None	None
m54284U_191111_172039/52494438/ccs	PB_GM12878_R2	hg38_SIRV	chr2	206159905	206162926	+	6	796	8627	30380	ENSG00000114942.13	ENST00000392222.6	EEF1B2	EEF1B2-203	Known	Known	None	0.15000000596046448	None	None	None	None
f6761f2c-5669-4c1e-b576-b6d4c7c6ba5d	ONT_GM12878_R2	hg38_SIRV	chr19	54201158	54207572	+	4	609	51833	186425	ENSG00000170889.13	ENST00000391753.6	RPS9	RPS9-204	Known	Known	None	0.15000000596046448	None	None	None	None
m54284U_191110_105540/95684553/ccs	PB_GM12878_R1	hg38_SIRV	chr9	32552622	32541879	-	3	2832	26360	91713	ENSG00000197579.7	ENST00000360538.6	TOPORS	TOPORS-201	Known	Known	None	0.800000011920929	None	None	None	None
m54284U_191110_105540/41027098/ccs	PB_GM12878_R1	hg38_SIRV	chr6	31542004	31534003	-	6	2172	18548	569707	ENSG00000198563.13	ENCODEHT000569707	DDX39B	ENCODEHT000569707	Known	ISM	Prefix	0.10000000149011612	None	None	None	None
ff2e11a1-0613-4a68-993e-0614213eaed3	ONT_GM12878_R2	hg38_SIRV	chr6	31535132	31534134	-	1	854	18549	569703	ENSG00000254870.5	ENCODEHT000569703	ATP6V1G2-DDX39B	ENCODEHT000569703	Known	Genomic	None	0.20000000298023224	None	None	None	None
m54284U_191110_105540/152633651/ccs	PB_GM12878_R1	hg38_SIRV	chr11	123062136	123057496	-	9	2257	33517	116438	ENSG00000109971.13	ENST00000534624.5	HSPA8	HSPA8-224	Known	Known	None	0.25	None	None	None	None
m54284U_191110_105540/96012461/ccs	PB_GM12878_R1	hg38_SIRV	chr9	32552586	32541879	-	3	2796	26360	91713	ENSG00000197579.7	ENST00000360538.6	TOPORS	TOPORS-201	Known	Known	None	0.800000011920929	None	None	None	None
025f6427-113e-4b43-a103-b5e7e613fffb	ONT_GM12878_R2	hg38_SIRV	chr17	82458726	82488257	+	11	1547	47990	569310	ENSG00000141562.17	ENCODEHT000569310	NARF	ENCODEHT000569310	Known	NIC	None	0.30000001192092896	None	None	None	None
a1114834-5a90-486f-9da0-7e2794e8ba55	ONT_GM12878_R1	hg38_SIRV	chr17	82458728	82488229	+	11	1496	47990	569711	ENSG00000141562.17	ENCODEHT000569711	NARF	ENCODEHT000569711	Known	NIC	None	0.4000000059604645	None	None	None	None
698e2d57-03eb-4230-ab80-2bc440d10d5e	ONT_GM12878_R1	hg38_SIRV	chr6	31540491	31534454	-	5	1586	18548	65815	ENSG00000198563.13	ENST00000481456.1	DDX39B	DDX39B-219	Known	Known	None	0.10000000149011612	None	None	None	None
m54284U_191110_105540/96273378/ccs	PB_GM12878_R1	hg38_SIRV	chr9	32552602	32541879	-	3	2812	26360	91713	ENSG00000197579.7	ENST00000360538.6	TOPORS	TOPORS-201	Known	Known	None	0.800000011920929	None	None	None	None
77946c72-5837-4ffe-aa3d-1a839489e3f8	ONT_GM12878_R1	hg38_SIRV	chr1	150268952	150265493	-	6	1885	3055	10809	ENSG00000117362.12	ENST00000360244.8	APH1A	APH1A-202	Known	Known	None	0.25	None	None	None	None
m54284U_191111_172039/55118496/ccs	PB_GM12878_R2	hg38_SIRV	chr2	206159905	206162926	+	6	796	8627	30380	ENSG00000114942.13	ENST00000392222.6	EEF1B2	EEF1B2-203	Known	Known	None	0.15000000596046448	None	None	None	None
f4dd6af7-7060-4bb6-b3c9-e0e246400d29	ONT_GM12878_R2	hg38_SIRV	chr19	54201158	54207644	+	4	681	51833	186425	ENSG00000170889.13	ENST00000391753.6	RPS9	RPS9-204	Known	Known	None	0.10000000149011612	None	None	None	None
m54284U_191110_105540/97060879/ccs	PB_GM12878_R1	hg38_SIRV	chr9	32551093	32541878	-	2	2683	26360	569709	ENSG00000197579.7	ENCODEHT000569709	TOPORS	ENCODEHT000569709	Known	ISM	Suffix	0.800000011920929	None	None	None	None
m54284U_191110_105540/69337700/ccs	PB_GM12878_R1	hg38_SIRV	chr6	31541972	31534490	-	6	1758	18548	569707	ENSG00000198563.13	ENCODEHT000569707	DDX39B	ENCODEHT000569707	Known	ISM	Prefix	0.44999998807907104	None	None	None	None
m54284U_191110_105540/152634612/ccs	PB_GM12878_R1	hg38_SIRV	chr11	123062136	123057496	-	9	2257	33517	116438	ENSG00000109971.13	ENST00000534624.5	HSPA8	HSPA8-224	Known	Known	None	0.25	None	None	None	None
9fceef90-db54-4141-bce2-923c8cc3b4d6	ONT_GM12878_R1	hg38_SIRV	chr17	82458737	82488242	+	11	1533	47990	569348	ENSG00000141562.17	ENCODEHT000569348	NARF	ENCODEHT000569348	Known	NIC	None	0.550000011920929	None	None	None	None
m54284U_191110_105540/108331074/ccs	PB_GM12878_R1	hg38_SIRV	chr9	32552586	32541879	-	3	2796	26360	91713	ENSG00000197579.7	ENST00000360538.6	TOPORS	TOPORS-201	Known	Known	None	0.800000011920929	None	None	None	None
b1f31111-b53d-49ef-8c12-f29594c1485d	ONT_GM12878_R2	hg38_SIRV	chr6	31541985	31534542	-	6	1602	18548	569712	ENSG00000198563.13	ENCODEHT000569712	DDX39B	ENCODEHT000569712	Known	ISM	Prefix	0.3499999940395355	None	None	None	None
m54284U_191110_105540/109250032/ccs	PB_GM12878_R1	hg38_SIRV	chr9	32552603	32541879	-	3	2813	26360	91713	ENSG00000197579.7	ENST00000360538.6	TOPORS	TOPORS-201	Known	Known	None	0.800000011920929	None	None	None	None
fe75493b-0096-4ad6-a8cd-5e351b241804	ONT_GM12878_R1	hg38_SIRV	chr1	150268974	150265508	-	7	1584	3055	10808	ENSG00000117362.12	ENST00000369109.7	APH1A	APH1A-203	Known	Known	None	0.25	None	None	None	None
m54284U_191110_105540/152635046/ccs	PB_GM12878_R1	hg38_SIRV	chr11	123062136	123057496	-	9	2257	33517	116438	ENSG00000109971.13	ENST00000534624.5	HSPA8	HSPA8-224	Known	Known	None	0.25	None	None	None	None
94ddaf6a-ce15-402d-8d61-bc70303c7b79	ONT_GM12878_R2	hg38_SIRV	chr19	54201158	54207648	+	4	685	51833	186425	ENSG00000170889.13	ENST00000391753.6	RPS9	RPS9-204	Known	Known	None	0.05000000074505806	None	None	None	None
m54284U_191110_105540/113967506/ccs	PB_GM12878_R1	hg38_SIRV	chr9	32551143	32541878	-	2	2733	26360	569709	ENSG00000197579.7	ENCODEHT000569709	TOPORS	ENCODEHT000569709	Known	ISM	Suffix	0.800000011920929	None	None	None	None
40ba996a-d1e8-4bb3-a23f-3eefebd910a0	ONT_GM12878_R2	hg38_SIRV	chr6	31540536	31534546	-	5	1545	18548	65815	ENSG00000198563.13	ENST00000481456.1	DDX39B	DDX39B-219	Known	Known	None	0.3499999940395355	None	None	None	None
m54284U_191111_172039/61605292/ccs	PB_GM12878_R2	hg38_SIRV	chr2	206159905	206162920	+	6	790	8627	30380	ENSG00000114942.13	ENST00000392222.6	EEF1B2	EEF1B2-203	Known	Known	None	0.25	None	None	None	None
3b24d55f-7655-40d8-a9a1-22003bbc517a	ONT_GM12878_R1	hg38_SIRV	chr17	82458728	82488251	+	11	1545	47990	569310	ENSG00000141562.17	ENCODEHT000569310	NARF	ENCODEHT000569310	Known	NIC	None	0.44999998807907104	None	None	None	None
m54284U_191110_105540/124256872/ccs	PB_GM12878_R1	hg38_SIRV	chr9	32552614	32541879	-	3	2824	26360	91713	ENSG00000197579.7	ENST00000360538.6	TOPORS	TOPORS-201	Known	Known	None	0.800000011920929	None	None	None	None
m54284U_191111_172039/154274590/ccs	PB_GM12878_R2	hg38_SIRV	chr6	31541988	31535100	-	6	1056	18548	569698	ENSG00000198563.13	ENCODEHT000569698	DDX39B	ENCODEHT000569698	Known	ISM	Prefix	0.10000000149011612	None	None	None	None
m54284U_191110_105540/126222464/ccs	PB_GM12878_R1	hg38_SIRV	chr9	32552586	32541879	-	3	2796	26360	91713	ENSG00000197579.7	ENST00000360538.6	TOPORS	TOPORS-201	Known	Known	None	0.800000011920929	None	None	None	None
m54284U_191110_105540/152701111/ccs	PB_GM12878_R1	hg38_SIRV	chr11	123062139	123057496	-	9	2260	33517	116438	ENSG00000109971.13	ENST00000534624.5	HSPA8	HSPA8-224	Known	Known	None	0.25	None	None	None	None
a2102dd2-e460-42f6-98c2-e0c84e0be1f6	ONT_GM12878_R2	hg38_SIRV	chr17	82458728	82488256	+	11	1550	47990	569310	ENSG00000141562.17	ENCODEHT000569310	NARF	ENCODEHT000569310	Known	NIC	None	0.3499999940395355	None	None	None	None
00328c23-3a86-47d1-ba30-b6f75e0c389d	ONT_GM12878_R2	hg38_SIRV	chr1	150268912	150265510	-	6	1852	3055	10809	ENSG00000117362.12	ENST00000360244.8	APH1A	APH1A-202	Known	Known	None	0.20000000298023224	None	None	None	None
m54284U_191111_172039/122618024/ccs	PB_GM12878_R2	hg38_SIRV	chr6	31541978	31535102	-	6	1044	18548	569698	ENSG00000198563.13	ENCODEHT000569698	DDX39B	ENCODEHT000569698	Known	ISM	Prefix	0.10000000149011612	None	None	None	None
fce970f4-93f6-4c55-87c0-d0ff62a4921a	ONT_GM12878_R2	hg38_SIRV	chr19	54201158	54207637	+	4	667	51833	186425	ENSG00000170889.13	ENST00000391753.6	RPS9	RPS9-204	Known	Known	None	0.15000000596046448	None	None	None	None
m54284U_191110_105540/132580106/ccs	PB_GM12878_R1	hg38_SIRV	chr9	32551035	32541878	-	2	2625	26360	569709	ENSG00000197579.7	ENCODEHT000569709	TOPORS	ENCODEHT000569709	Known	ISM	Suffix	0.800000011920929	None	None	None	None
m54284U_191111_172039/63897604/ccs	PB_GM12878_R2	hg38_SIRV	chr2	206159905	206162927	+	6	797	8627	30380	ENSG00000114942.13	ENST00000392222.6	EEF1B2	EEF1B2-203	Known	Known	None	0.15000000596046448	None	None	None	None
m54284U_191110_105540/132908497/ccs	PB_GM12878_R1	hg38_SIRV	chr9	32552614	32541879	-	3	2824	26360	91713	ENSG00000197579.7	ENST00000360538.6	TOPORS	TOPORS-201	Known	Known	None	0.800000011920929	None	None	None	None
b32f22bb-f591-4d47-bf8b-5eb144a25354	ONT_GM12878_R2	hg38_SIRV	chr6	31539276	31535399	-	4	498	18548	569713	ENSG00000198563.13	ENCODEHT000569713	DDX39B	ENCODEHT000569713	Known	ISM	None	0.15000000596046448	None	None	None	None
m54284U_191110_105540/152830099/ccs	PB_GM12878_R1	hg38_SIRV	chr11	123062136	123057496	-	9	2257	33517	116438	ENSG00000109971.13	ENST00000534624.5	HSPA8	HSPA8-224	Known	Known	None	0.25	None	None	None	None
m54284U_191110_105540/145492656/ccs	PB_GM12878_R1	hg38_SIRV	chr9	32552586	32541879	-	3	2796	26360	91713	ENSG00000197579.7	ENST00000360538.6	TOPORS	TOPORS-201	Known	Known	None	0.800000011920929	None	None	None	None
9bb8862a-509f-4305-860c-b9da38a00d07	ONT_GM12878_R2	hg38_SIRV	chr17	82458728	82488258	+	11	1536	47990	569310	ENSG00000141562.17	ENCODEHT000569310	NARF	ENCODEHT000569310	Known	NIC	None	0.25	None	None	None	None
92762a9a-2fbf-4a5a-ab29-066ee018a4a6	ONT_GM12878_R1	hg38_SIRV	chr6	31536556	31535427	-	2	116	18548	569714	ENSG00000198563.13	ENCODEHT000569714	DDX39B	ENCODEHT000569714	Known	ISM	Both	0.20000000298023224	None	None	None	None
m54284U_191110_105540/147850175/ccs	PB_GM12878_R1	hg38_SIRV	chr9	32552566	32541879	-	3	2776	26360	91713	ENSG00000197579.7	ENST00000360538.6	TOPORS	TOPORS-201	Known	Known	None	0.800000011920929	None	None	None	None
3214660f-d4d7-420a-89c0-4af51287c001	ONT_GM12878_R1	hg38_SIRV	chr1	150269034	150265535	-	7	1392	3055	569322	ENSG00000117362.12	ENCODEHT000569322	APH1A	ENCODEHT000569322	Known	NIC	None	0.15000000596046448	None	None	None	None
ebee6702-36e8-4768-a06d-d105bd80f37f	ONT_GM12878_R2	hg38_SIRV	chr19	54201158	54207634	+	4	665	51833	186425	ENSG00000170889.13	ENST00000391753.6	RPS9	RPS9-204	Known	Known	None	0.20000000298023224	None	None	None	None
m54284U_191110_105540/154600055/ccs	PB_GM12878_R1	hg38_SIRV	chr9	32552602	32541879	-	3	2812	26360	91713	ENSG00000197579.7	ENST00000360538.6	TOPORS	TOPORS-201	Known	Known	None	0.800000011920929	None	None	None	None
m54284U_191110_105540/152896504/ccs	PB_GM12878_R1	hg38_SIRV	chr11	123062136	123057496	-	9	2257	33517	116438	ENSG00000109971.13	ENST00000534624.5	HSPA8	HSPA8-224	Known	Known	None	0.25	None	None	None	None
m54284U_191111_172039/72026934/ccs	PB_GM12878_R2	hg38_SIRV	chr2	206159905	206162920	+	6	790	8627	30380	ENSG00000114942.13	ENST00000392222.6	EEF1B2	EEF1B2-203	Known	Known	None	0.25	None	None	None	None
4f0bcf3d-f0e9-4d2b-b204-386cdb80bbd2	ONT_GM12878_R2	hg38_SIRV	chr17	82458728	82488258	+	11	1552	47990	569310	ENSG00000141562.17	ENCODEHT000569310	NARF	ENCODEHT000569310	Known	NIC	None	0.25	None	None	None	None
m54284U_191110_105540/81988400/ccs	PB_GM12878_R1	hg38_SIRV	chr6	31535970	31538277	+	1	2315	114994	569715	ENCODEHG000114994	ENCODEHT000569715	ENCODEHG000114994	ENCODEHT000569715	Antisense	Antisense	None	0.30000001192092896	None	None	None	None
m54284U_191110_105540/165675966/ccs	PB_GM12878_R1	hg38_SIRV	chr9	32552516	32541878	-	4	2881	26360	569706	ENSG00000197579.7	ENCODEHT000569706	TOPORS	ENCODEHT000569706	Known	NIC	None	0.800000011920929	None	None	None	None
m54284U_191110_105540/175310924/ccs	PB_GM12878_R1	hg38_SIRV	chr9	32552604	32541879	-	3	2807	26360	91713	ENSG00000197579.7	ENST00000360538.6	TOPORS	TOPORS-201	Known	Known	None	0.800000011920929	None	None	None	None
600ae9bd-118b-4181-abdf-83cfae60529c	ONT_GM12878_R2	hg38_SIRV	chr19	54201158	54207650	+	4	687	51833	186425	ENSG00000170889.13	ENST00000391753.6	RPS9	RPS9-204	Known	Known	None	0.05000000074505806	None	None	None	None
ca647dfa-2dde-44b5-ac66-d5d669795b08	ONT_GM12878_R1	hg38_SIRV	chr6	31541989	31536357	-	5	931	18548	569716	ENSG00000198563.13	ENCODEHT000569716	DDX39B	ENCODEHT000569716	Known	ISM	Prefix	0.20000000298023224	None	None	None	None
m54284U_191110_105540/176619826/ccs	PB_GM12878_R1	hg38_SIRV	chr9	32543509	32541877	-	1	1631	26360	569702	ENSG00000197579.7	ENCODEHT000569702	TOPORS	ENCODEHT000569702	Known	Genomic	None	0.800000011920929	None	None	None	None
415d2703-6b91-4655-88b9-741b29d2abf7	ONT_GM12878_R2	hg38_SIRV	chr1	150268721	150265543	-	6	1622	3055	10809	ENSG00000117362.12	ENST00000360244.8	APH1A	APH1A-202	Known	Known	None	0.15000000596046448	None	None	None	None
m54284U_191110_105540/152963389/ccs	PB_GM12878_R1	hg38_SIRV	chr11	123062137	123057496	-	9	2258	33517	116438	ENSG00000109971.13	ENST00000534624.5	HSPA8	HSPA8-224	Known	Known	None	0.25	None	None	None	None
311ba158-0660-400b-965c-a083d53c2f27	ONT_GM12878_R2	hg38_SIRV	chr17	82458740	82488249	+	11	1537	47990	569348	ENSG00000141562.17	ENCODEHT000569348	NARF	ENCODEHT000569348	Known	NIC	None	0.4000000059604645	None	None	None	None
m54284U_191111_172039/94307237/ccs	PB_GM12878_R2	hg38_SIRV	chr6	31536796	31537183	+	1	792	114994	569715	ENCODEHG000114994	ENCODEHT000569715	ENCODEHG000114994	ENCODEHT000569715	Antisense	Antisense	None	0.3499999940395355	None	None	None	None
m54284U_191111_172039/2425188/ccs	PB_GM12878_R2	hg38_SIRV	chr9	32552566	32541879	-	2	2581	26360	91714	ENSG00000197579.7	ENST00000379858.1	TOPORS	TOPORS-202	Known	Known	None	0.800000011920929	None	None	None	None
m54284U_191111_172039/80217038/ccs	PB_GM12878_R2	hg38_SIRV	chr2	206159905	206162927	+	6	797	8627	30380	ENSG00000114942.13	ENST00000392222.6	EEF1B2	EEF1B2-203	Known	Known	None	0.15000000596046448	None	None	None	None
m54284U_191111_172039/112724510/ccs	PB_GM12878_R2	hg38_SIRV	chr6	31536796	31537878	+	1	1487	114994	569715	ENCODEHG000114994	ENCODEHT000569715	ENCODEHG000114994	ENCODEHT000569715	Antisense	Antisense	None	0.550000011920929	None	None	None	None
m54284U_191111_172039/17303353/ccs	PB_GM12878_R2	hg38_SIRV	chr9	32552620	32541879	-	3	2830	26360	91713	ENSG00000197579.7	ENST00000360538.6	TOPORS	TOPORS-201	Known	Known	None	0.800000011920929	None	None	None	None
ac218fd6-2e8b-49eb-a49b-e04b7bbd9286	ONT_GM12878_R2	hg38_SIRV	chr19	54201158	54207637	+	4	674	51833	186425	ENSG00000170889.13	ENST00000391753.6	RPS9	RPS9-204	Known	Known	None	0.15000000596046448	None	None	None	None
m54284U_191111_172039/71567342/ccs	PB_GM12878_R2	hg38_SIRV	chr17	82458732	82488255	+	11	1541	47990	170830	ENSG00000141562.17	ENST00000309794.15	NARF	NARF-201	Known	Known	None	0.4000000059604645	None	None	None	None
m54284U_191110_105540/153159066/ccs	PB_GM12878_R1	hg38_SIRV	chr11	123062136	123057496	-	9	2251	33517	116438	ENSG00000109971.13	ENST00000534624.5	HSPA8	HSPA8-224	Known	Known	None	0.25	None	None	None	None
b9706283-601b-44ef-8c3b-84491ac63bd2	ONT_GM12878_R2	hg38_SIRV	chr6	31541992	31536534	-	5	500	18548	569717	ENSG00000198563.13	ENCODEHT000569717	DDX39B	ENCODEHT000569717	Known	ISM	Prefix	0.3499999940395355	None	None	None	None
m54284U_191111_172039/21757987/ccs	PB_GM12878_R2	hg38_SIRV	chr9	32552564	32541879	-	3	2774	26360	91713	ENSG00000197579.7	ENST00000360538.6	TOPORS	TOPORS-201	Known	Known	None	0.800000011920929	None	None	None	None
cd57c194-3ce6-43fe-ac3f-b1bf5bb97b9c	ONT_GM12878_R1	hg38_SIRV	chr1	150268969	150265548	-	7	1533	3055	10808	ENSG00000117362.12	ENST00000369109.7	APH1A	APH1A-203	Known	Known	None	0.15000000596046448	None	None	None	None
m54284U_191111_172039/40896632/ccs	PB_GM12878_R2	hg38_SIRV	chr9	32552595	32541879	-	3	2805	26360	91713	ENSG00000197579.7	ENST00000360538.6	TOPORS	TOPORS-201	Known	Known	None	0.800000011920929	None	None	None	None
5846ee2f-b919-4187-a887-11f748393814	ONT_GM12878_R2	hg38_SIRV	chr1	150265976	150265544	-	1	222	3055	569628	ENSG00000117362.12	ENCODEHT000569628	APH1A	ENCODEHT000569628	Known	ISM	None	0.15000000596046448	None	None	None	None
m54284U_191111_172039/81725098/ccs	PB_GM12878_R2	hg38_SIRV	chr2	206159905	206162925	+	6	795	8627	30380	ENSG00000114942.13	ENST00000392222.6	EEF1B2	EEF1B2-203	Known	Known	None	0.15000000596046448	None	None	None	None
2ffb2380-fde6-4969-8811-fa0d55fc34f7	ONT_GM12878_R2	hg38_SIRV	chr6	31540635	31539157	-	2	432	18548	569718	ENSG00000198563.13	ENCODEHT000569718	DDX39B	ENCODEHT000569718	Known	ISM	Prefix	0.20000000298023224	None	None	None	None
m54284U_191111_172039/50004718/ccs	PB_GM12878_R2	hg38_SIRV	chr9	32552599	32541879	-	3	2809	26360	91713	ENSG00000197579.7	ENST00000360538.6	TOPORS	TOPORS-201	Known	Known	None	0.800000011920929	None	None	None	None
ea4d5207-dc81-4757-8e24-047df1c49ec8	ONT_GM12878_R2	hg38_SIRV	chr1	150266358	150265606	-	1	529	3055	569628	ENSG00000117362.12	ENCODEHT000569628	APH1A	ENCODEHT000569628	Known	ISM	None	0.20000000298023224	None	None	None	None
ae6b834a-4cfb-4678-8180-ccb67b118ef9	ONT_GM12878_R1	hg38_SIRV	chr17	82458732	82488263	+	11	1553	47990	569310	ENSG00000141562.17	ENCODEHT000569310	NARF	ENCODEHT000569310	Known	NIC	None	0.20000000298023224	None	None	None	None
m54284U_191110_105540/153357032/ccs	PB_GM12878_R1	hg38_SIRV	chr11	123062138	123057496	-	9	2259	33517	116438	ENSG00000109971.13	ENST00000534624.5	HSPA8	HSPA8-224	Known	Known	None	0.25	None	None	None	None
55d5ef48-e899-48de-a5e6-f728a4ab1ed9	ONT_GM12878_R2	hg38_SIRV	chr19	54201158	54207640	+	4	677	51833	186425	ENSG00000170889.13	ENST00000391753.6	RPS9	RPS9-204	Known	Known	None	0.15000000596046448	None	None	None	None
m54284U_191111_172039/55903506/ccs	PB_GM12878_R2	hg38_SIRV	chr9	32552536	32541878	-	4	2901	26360	569706	ENSG00000197579.7	ENCODEHT000569706	TOPORS	ENCODEHT000569706	Known	NIC	None	0.800000011920929	None	None	None	None
m54284U_191111_172039/154862697/ccs	PB_GM12878_R2	hg38_SIRV	chr6	31541949	31541097	-	1	853	18551	65829	ENSG00000265236.1	ENST00000584275.1	SNORD84	SNORD84-203	Known	Known	None	0.30000001192092896	None	None	None	None
1588d2dd-c7da-4d93-802e-3a1170427760	ONT_GM12878_R2	hg38_SIRV	chr6	31541670	31541097	-	1	566	18551	65829	ENSG00000265236.1	ENST00000584275.1	SNORD84	SNORD84-203	Known	Known	None	0.30000001192092896	None	None	None	None
m54284U_191111_172039/103811070/ccs	PB_GM12878_R2	hg38_SIRV	chr6	31542001	31541099	-	1	903	18551	65829	ENSG00000265236.1	ENST00000584275.1	SNORD84	SNORD84-203	Known	Known	None	0.30000001192092896	None	None	None	None
m54284U_191111_172039/70648048/ccs	PB_GM12878_R2	hg38_SIRV	chr9	32552621	32541879	-	3	2831	26360	91713	ENSG00000197579.7	ENST00000360538.6	TOPORS	TOPORS-201	Known	Known	None	0.800000011920929	None	None	None	None
m54284U_191110_105540/95094790/ccs	PB_GM12878_R1	hg38_SIRV	chr17	82458734	82488252	+	11	1536	47990	170830	ENSG00000141562.17	ENST00000309794.15	NARF	NARF-201	Known	Known	None	0.44999998807907104	None	None	None	None
m54284U_191110_105540/153421548/ccs	PB_GM12878_R1	hg38_SIRV	chr11	123062136	123057496	-	9	2257	33517	116438	ENSG00000109971.13	ENST00000534624.5	HSPA8	HSPA8-224	Known	Known	None	0.25	None	None	None	None
m54284U_191111_172039/74713847/ccs	PB_GM12878_R2	hg38_SIRV	chr9	32552728	32541879	-	3	2938	26360	91713	ENSG00000197579.7	ENST00000360538.6	TOPORS	TOPORS-201	Known	Known	None	0.800000011920929	None	None	None	None
163e65e0-97fb-44fc-883e-4127a1099e7b	ONT_GM12878_R2	hg38_SIRV	chr6	31542412	31541950	-	1	463	18548	569719	ENSG00000198563.13	ENCODEHT000569719	DDX39B	ENCODEHT000569719	Known	ISM	None	0.15000000596046448	None	None	None	None
m54284U_191111_172039/85788538/ccs	PB_GM12878_R2	hg38_SIRV	chr2	206159905	206162907	+	6	777	8627	30380	ENSG00000114942.13	ENST00000392222.6	EEF1B2	EEF1B2-203	Known	Known	None	0.6000000238418579	None	None	None	None
d37ee055-4544-4129-ba48-948199a833f0	ONT_GM12878_R2	hg38_SIRV	chr1	150267685	150265616	-	3	1226	3055	569319	ENSG00000117362.12	ENCODEHT000569319	APH1A	ENCODEHT000569319	Known	ISM	Suffix	0.20000000298023224	None	None	None	None
add6f8aa-fbbe-4598-9b5b-c510f475d13d	ONT_GM12878_R2	hg38_SIRV	chr19	54201158	54207643	+	4	680	51833	186425	ENSG00000170889.13	ENST00000391753.6	RPS9	RPS9-204	Known	Known	None	0.15000000596046448	None	None	None	None
m54284U_191111_172039/81398007/ccs	PB_GM12878_R2	hg38_SIRV	chr9	32552614	32541879	-	3	2824	26360	91713	ENSG00000197579.7	ENST00000360538.6	TOPORS	TOPORS-201	Known	Known	None	0.800000011920929	None	None	None	None
m54284U_191110_105540/82970501/ccs	PB_GM12878_R1	hg38_SIRV	chr6	31542405	31543709	+	1	1305	18552	569720	ENSG00000234006.1	ENCODEHT000569720	DDX39B-AS1	ENCODEHT000569720	Known	Genomic	None	0.6000000238418579	None	None	None	None
f8edcf94-23e4-40c9-8bf8-2cde99fc46f4	ONT_GM12878_R1	hg38_SIRV	chr1	150266125	150265674	-	1	235	3055	569628	ENSG00000117362.12	ENCODEHT000569628	APH1A	ENCODEHT000569628	Known	ISM	None	0.30000001192092896	None	None	None	None
m54284U_191111_172039/84935989/ccs	PB_GM12878_R2	hg38_SIRV	chr9	32552628	32541879	-	3	2838	26360	91713	ENSG00000197579.7	ENST00000360538.6	TOPORS	TOPORS-201	Known	Known	None	0.800000011920929	None	None	None	None
m54284U_191111_172039/53807209/ccs	PB_GM12878_R2	hg38_SIRV	chr17	82458734	82488263	+	11	1547	47990	170830	ENSG00000141562.17	ENST00000309794.15	NARF	NARF-201	Known	Known	None	0.20000000298023224	None	None	None	None
m54284U_191110_105540/153617587/ccs	PB_GM12878_R1	hg38_SIRV	chr11	123062136	123057496	-	9	2257	33517	116438	ENSG00000109971.13	ENST00000534624.5	HSPA8	HSPA8-224	Known	Known	None	0.25	None	None	None	None
m54284U_191111_172039/88738104/ccs	PB_GM12878_R2	hg38_SIRV	chr9	32544137	32541877	-	1	2259	26360	569702	ENSG00000197579.7	ENCODEHT000569702	TOPORS	ENCODEHT000569702	Known	Genomic	None	0.800000011920929	None	None	None	None
m54284U_191110_105540/157220900/ccs	PB_GM12878_R1	hg38_SIRV	chr6	31543426	31542812	-	1	615	18549	569721	ENSG00000254870.5	ENCODEHT000569721	ATP6V1G2-DDX39B	ENCODEHT000569721	Known	Genomic	None	0.20000000298023224	None	None	None	None
m54284U_191111_172039/114362551/ccs	PB_GM12878_R2	hg38_SIRV	chr9	32552622	32541879	-	3	2832	26360	91713	ENSG00000197579.7	ENST00000360538.6	TOPORS	TOPORS-201	Known	Known	None	0.800000011920929	None	None	None	None
fb7332d8-f17c-443d-bd90-6d47aa2cfb10	ONT_GM12878_R2	hg38_SIRV	chr19	54201158	54207640	+	4	939	51833	569722	ENSG00000170889.13	ENCODEHT000569722	RPS9	ENCODEHT000569722	Known	ISM	Suffix	0.15000000596046448	None	None	None	None
m54284U_191111_172039/88212558/ccs	PB_GM12878_R2	hg38_SIRV	chr2	206159905	206162918	+	6	788	8627	30380	ENSG00000114942.13	ENST00000392222.6	EEF1B2	EEF1B2-203	Known	Known	None	0.25	None	None	None	None
m54284U_191111_172039/125567499/ccs	PB_GM12878_R2	hg38_SIRV	chr9	32552568	32541879	-	3	2778	26360	91713	ENSG00000197579.7	ENST00000360538.6	TOPORS	TOPORS-201	Known	Known	None	0.800000011920929	None	None	None	None
5198fa72-67b4-4c1c-8a3b-f333c3912c94	ONT_GM12878_R1	hg38_SIRV	chr17	82458735	82488256	+	11	1552	47990	569310	ENSG00000141562.17	ENCODEHT000569310	NARF	ENCODEHT000569310	Known	NIC	None	0.3499999940395355	None	None	None	None
m54284U_191110_105540/153879858/ccs	PB_GM12878_R1	hg38_SIRV	chr11	123062136	123057496	-	9	2257	33517	116438	ENSG00000109971.13	ENST00000534624.5	HSPA8	HSPA8-224	Known	Known	None	0.25	None	None	None	None
630a3df5-b211-4845-853d-3a38aad782e5	ONT_GM12878_R2	hg38_SIRV	chr6	31546203	31544465	-	2	1206	18553	569723	ENSG00000213760.10	ENCODEHT000569723	ATP6V1G2	ENCODEHT000569723	Known	ISM	Suffix	0.3499999940395355	None	None	None	None
0f00fdd8-5fad-4dc0-8400-11c7de84d69a	ONT_GM12878_R2	hg38_SIRV	chr1	150266658	150265680	-	2	582	3055	569307	ENSG00000117362.12	ENCODEHT000569307	APH1A	ENCODEHT000569307	Known	ISM	Suffix	0.25	None	None	None	None
m54284U_191111_172039/149752274/ccs	PB_GM12878_R2	hg38_SIRV	chr9	32551143	32541878	-	2	2733	26360	569709	ENSG00000197579.7	ENCODEHT000569709	TOPORS	ENCODEHT000569709	Known	ISM	Suffix	0.800000011920929	None	None	None	None
0e512d25-9a81-458b-802d-f75dc7bba97e	ONT_GM12878_R1	hg38_SIRV	chr1	150266235	150265709	-	1	304	3055	569628	ENSG00000117362.12	ENCODEHT000569628	APH1A	ENCODEHT000569628	Known	ISM	None	0.25	None	None	None	None
m54284U_191111_172039/154928146/ccs	PB_GM12878_R2	hg38_SIRV	chr9	32552628	32541879	-	3	2838	26360	91713	ENSG00000197579.7	ENST00000360538.6	TOPORS	TOPORS-201	Known	Known	None	0.800000011920929	None	None	None	None
m54284U_191111_172039/43779155/ccs	PB_GM12878_R2	hg38_SIRV	chr6	31546601	31544469	-	3	1338	18553	65833	ENSG00000213760.10	ENST00000303892.9	ATP6V1G2	ATP6V1G2-205	Known	Known	None	0.44999998807907104	None	None	None	None
aad41235-c484-41b0-a87e-b6296653ecbd	ONT_GM12878_R2	hg38_SIRV	chr17	82458736	82488263	+	11	1543	47990	569310	ENSG00000141562.17	ENCODEHT000569310	NARF	ENCODEHT000569310	Known	NIC	None	0.20000000298023224	None	None	None	None
9320a8fd-9d4c-485a-8ea4-b8f3eadbea0f	ONT_GM12878_R2	hg38_SIRV	chr19	54201158	54207642	+	4	679	51833	186425	ENSG00000170889.13	ENST00000391753.6	RPS9	RPS9-204	Known	Known	None	0.15000000596046448	None	None	None	None
m54284U_191110_105540/153881088/ccs	PB_GM12878_R1	hg38_SIRV	chr11	123062136	123057496	-	9	2257	33517	116438	ENSG00000109971.13	ENST00000534624.5	HSPA8	HSPA8-224	Known	Known	None	0.25	None	None	None	None
m54284U_191111_172039/88277348/ccs	PB_GM12878_R2	hg38_SIRV	chr2	206159905	206162907	+	6	777	8627	30380	ENSG00000114942.13	ENST00000392222.6	EEF1B2	EEF1B2-203	Known	Known	None	0.6000000238418579	None	None	None	None
e3874da3-6be4-4721-9bea-17cf31b26205	ONT_GM12878_R2	hg38_SIRV	chr1	150266218	150265712	-	1	276	3055	569628	ENSG00000117362.12	ENCODEHT000569628	APH1A	ENCODEHT000569628	Known	ISM	None	0.20000000298023224	None	None	None	None
m54284U_191111_172039/167315920/ccs	PB_GM12878_R2	hg38_SIRV	chr9	32550981	32541878	-	2	2571	26360	569709	ENSG00000197579.7	ENCODEHT000569709	TOPORS	ENCODEHT000569709	Known	ISM	Suffix	0.800000011920929	None	None	None	None
f701b4e2-ea9c-4090-957d-eae2a7fdb6e6	ONT_GM12878_R2	hg38_SIRV	chr6	31544877	31544469	-	1	409	18553	569724	ENSG00000213760.10	ENCODEHT000569724	ATP6V1G2	ENCODEHT000569724	Known	Genomic	None	0.44999998807907104	None	None	None	None
m54284U_191111_172039/172229359/ccs	PB_GM12878_R2	hg38_SIRV	chr9	32552618	32541879	-	3	2828	26360	91713	ENSG00000197579.7	ENST00000360538.6	TOPORS	TOPORS-201	Known	Known	None	0.800000011920929	None	None	None	None
m54284U_191110_105540/25887349/ccs	PB_GM12878_R1	hg38_SIRV	chr17	82458737	82488255	+	11	1536	47990	170830	ENSG00000141562.17	ENST00000309794.15	NARF	NARF-201	Known	Known	None	0.4000000059604645	None	None	None	None
98b624a3-2c23-474f-97d4-c1ccb85332a6	ONT_GM12878_R2	hg38_SIRV	chr6	31546580	31544470	-	3	1298	18553	65833	ENSG00000213760.10	ENST00000303892.9	ATP6V1G2	ATP6V1G2-205	Known	Known	None	0.4000000059604645	None	None	None	None
m54284U_191110_105540/18875568/ccs	PB_GM12878_R1	hg38_SIRV	chr9	32552628	32541880	-	3	2837	26360	91713	ENSG00000197579.7	ENST00000360538.6	TOPORS	TOPORS-201	Known	Known	None	0.75	None	None	None	None
m54284U_191110_105540/154009862/ccs	PB_GM12878_R1	hg38_SIRV	chr11	123062139	123057496	-	9	2260	33517	116438	ENSG00000109971.13	ENST00000534624.5	HSPA8	HSPA8-224	Known	Known	None	0.25	None	None	None	None
a5681ec1-d0ba-420c-89c0-0c86595b0749	ONT_GM12878_R1	hg38_SIRV	chr6	31545112	31544485	-	1	738	18553	569724	ENSG00000213760.10	ENCODEHT000569724	ATP6V1G2	ENCODEHT000569724	Known	Genomic	None	0.5	None	None	None	None
58df6993-832e-4179-bff6-ba7479558470	ONT_GM12878_R2	hg38_SIRV	chr19	54201158	54207639	+	4	676	51833	186425	ENSG00000170889.13	ENST00000391753.6	RPS9	RPS9-204	Known	Known	None	0.15000000596046448	None	None	None	None
47ae8f5d-6204-4a84-a993-ff8ddfd8af75	ONT_GM12878_R2	hg38_SIRV	chr6	31545327	31544518	-	1	914	18553	569724	ENSG00000213760.10	ENCODEHT000569724	ATP6V1G2	ENCODEHT000569724	Known	Genomic	None	0.20000000298023224	None	None	None	None
m54284U_191110_105540/29035118/ccs	PB_GM12878_R1	hg38_SIRV	chr9	32552586	32541880	-	3	2795	26360	91713	ENSG00000197579.7	ENST00000360538.6	TOPORS	TOPORS-201	Known	Known	None	0.75	None	None	None	None
da455fef-d775-4a82-aee7-34bbfa6dba2f	ONT_GM12878_R2	hg38_SIRV	chr1	150268893	150265717	-	7	1288	3055	10808	ENSG00000117362.12	ENST00000369109.7	APH1A	APH1A-203	Known	Known	None	0.15000000596046448	None	None	None	None
m54284U_191111_172039/98960026/ccs	PB_GM12878_R2	hg38_SIRV	chr2	206159905	206162926	+	6	796	8627	30380	ENSG00000114942.13	ENST00000392222.6	EEF1B2	EEF1B2-203	Known	Known	None	0.15000000596046448	None	None	None	None
m54284U_191110_105540/41749198/ccs	PB_GM12878_R1	hg38_SIRV	chr9	32552607	32541880	-	3	2816	26360	91713	ENSG00000197579.7	ENST00000360538.6	TOPORS	TOPORS-201	Known	Known	None	0.75	None	None	None	None
m54284U_191111_172039/97584047/ccs	PB_GM12878_R2	hg38_SIRV	chr6	31546932	31558829	+	4	1357	18554	65838	ENSG00000204498.10	ENST00000376146.8	NFKBIL1	NFKBIL1-202	Known	Known	None	0.05000000074505806	None	None	None	None
m54284U_191110_105540/112724005/ccs	PB_GM12878_R1	hg38_SIRV	chr17	82458737	82488253	+	10	2522	47990	569725	ENSG00000141562.17	ENCODEHT000569725	NARF	ENCODEHT000569725	Known	NIC	None	0.4000000059604645	None	None	None	None
m54284U_191110_105540/154337970/ccs	PB_GM12878_R1	hg38_SIRV	chr11	123062136	123057496	-	9	2257	33517	116438	ENSG00000109971.13	ENST00000534624.5	HSPA8	HSPA8-224	Known	Known	None	0.25	None	None	None	None
m54284U_191110_105540/66456328/ccs	PB_GM12878_R1	hg38_SIRV	chr9	32552600	32541880	-	3	2809	26360	91713	ENSG00000197579.7	ENST00000360538.6	TOPORS	TOPORS-201	Known	Known	None	0.75	None	None	None	None
m54284U_191111_172039/129763110/ccs	PB_GM12878_R2	hg38_SIRV	chr6	31572641	31547205	-	3	1453	18553	569726	ENSG00000213760.10	ENCODEHT000569726	ATP6V1G2	ENCODEHT000569726	Known	Genomic	None	0.8500000238418579	None	None	None	None
73f5ff57-0058-4b06-a6cd-0968cc54bd4b	ONT_GM12878_R2	hg38_SIRV	chr19	54201158	54207637	+	4	674	51833	186425	ENSG00000170889.13	ENST00000391753.6	RPS9	RPS9-204	Known	Known	None	0.15000000596046448	None	None	None	None
m54284U_191110_105540/68223039/ccs	PB_GM12878_R1	hg38_SIRV	chr9	32544247	32541878	-	1	2368	26360	569702	ENSG00000197579.7	ENCODEHT000569702	TOPORS	ENCODEHT000569702	Known	Genomic	None	0.75	None	None	None	None
m54284U_191110_105540/75040691/ccs	PB_GM12878_R1	hg38_SIRV	chr9	32552586	32541880	-	3	2795	26360	91713	ENSG00000197579.7	ENST00000360538.6	TOPORS	TOPORS-201	Known	Known	None	0.75	None	None	None	None
1ffd191d-b0ff-4f23-9ee6-49a56509aeca	ONT_GM12878_R1	hg38_SIRV	chr1	150267951	150265737	-	6	924	3055	569333	ENSG00000117362.12	ENCODEHT000569333	APH1A	ENCODEHT000569333	Known	ISM	Suffix	0.3499999940395355	None	None	None	None
a0f6e569-dadb-4fea-bfd8-89b64ae1d881	ONT_GM12878_R2	hg38_SIRV	chr6	31547564	31558821	+	4	1481	18554	65839	ENSG00000204498.10	ENST00000376148.8	NFKBIL1	NFKBIL1-203	Known	Known	None	0.20000000298023224	None	None	None	None
m54284U_191110_105540/131924490/ccs	PB_GM12878_R1	hg38_SIRV	chr17	82458737	82488264	+	11	1545	47990	170830	ENSG00000141562.17	ENST00000309794.15	NARF	NARF-201	Known	Known	None	0.20000000298023224	None	None	None	None
m54284U_191111_172039/103482093/ccs	PB_GM12878_R2	hg38_SIRV	chr2	206159905	206162905	+	6	775	8627	30380	ENSG00000114942.13	ENST00000392222.6	EEF1B2	EEF1B2-203	Known	Known	None	0.6000000238418579	None	None	None	None
m54284U_191110_105540/154469314/ccs	PB_GM12878_R1	hg38_SIRV	chr11	123062136	123057496	-	9	2257	33517	116438	ENSG00000109971.13	ENST00000534624.5	HSPA8	HSPA8-224	Known	Known	None	0.25	None	None	None	None
m54284U_191110_105540/75497919/ccs	PB_GM12878_R1	hg38_SIRV	chr9	32551150	32541879	-	2	2739	26360	569709	ENSG00000197579.7	ENCODEHT000569709	TOPORS	ENCODEHT000569709	Known	ISM	Suffix	0.75	None	None	None	None
9a858dca-6b64-48f5-b5ff-98688030914b	ONT_GM12878_R2	hg38_SIRV	chr1	150266559	150265740	-	1	619	3055	569628	ENSG00000117362.12	ENCODEHT000569628	APH1A	ENCODEHT000569628	Known	ISM	None	0.25	None	None	None	None
95ba2ee0-6a03-4080-9ac4-98668b844d12	ONT_GM12878_R1	hg38_SIRV	chr6	31547592	31558820	+	4	1407	18554	65840	ENSG00000204498.10	ENST00000376145.8	NFKBIL1	NFKBIL1-201	Known	Known	None	0.20000000298023224	None	None	None	None
4316f637-2914-4a65-914a-3594eb6cf17c	ONT_GM12878_R2	hg38_SIRV	chr19	54201158	54207625	+	4	654	51833	186425	ENSG00000170889.13	ENST00000391753.6	RPS9	RPS9-204	Known	Known	None	0.3499999940395355	None	None	None	None
m54284U_191110_105540/83099687/ccs	PB_GM12878_R1	hg38_SIRV	chr9	32552603	32541880	-	3	2812	26360	91713	ENSG00000197579.7	ENST00000360538.6	TOPORS	TOPORS-201	Known	Known	None	0.75	None	None	None	None
m54284U_191110_105540/103678617/ccs	PB_GM12878_R1	hg38_SIRV	chr9	32543166	32541878	-	1	1287	26360	569702	ENSG00000197579.7	ENCODEHT000569702	TOPORS	ENCODEHT000569702	Known	Genomic	None	0.75	None	None	None	None
fb69deb6-9795-4c02-be12-7131c011c6a4	ONT_GM12878_R2	hg38_SIRV	chr6	31547603	31558817	+	4	1450	18554	65839	ENSG00000204498.10	ENST00000376148.8	NFKBIL1	NFKBIL1-203	Known	Known	None	0.20000000298023224	None	None	None	None
m54284U_191111_172039/86639554/ccs	PB_GM12878_R2	hg38_SIRV	chr17	82458737	82488252	+	11	1533	47990	170830	ENSG00000141562.17	ENST00000309794.15	NARF	NARF-201	Known	Known	None	0.44999998807907104	None	None	None	None
m54284U_191110_105540/154471188/ccs	PB_GM12878_R1	hg38_SIRV	chr11	123062137	123057496	-	9	2258	33517	116438	ENSG00000109971.13	ENST00000534624.5	HSPA8	HSPA8-224	Known	Known	None	0.25	None	None	None	None
m54284U_191110_105540/147391131/ccs	PB_GM12878_R1	hg38_SIRV	chr9	32552586	32541880	-	3	2795	26360	91713	ENSG00000197579.7	ENST00000360538.6	TOPORS	TOPORS-201	Known	Known	None	0.75	None	None	None	None
m54284U_191111_172039/104138877/ccs	PB_GM12878_R2	hg38_SIRV	chr2	206159905	206162925	+	6	795	8627	30380	ENSG00000114942.13	ENST00000392222.6	EEF1B2	EEF1B2-203	Known	Known	None	0.15000000596046448	None	None	None	None
cdf719bb-cfea-434d-8e23-2a3da9a862c8	ONT_GM12878_R2	hg38_SIRV	chr6	31547608	31557804	+	3	598	18554	65842	ENSG00000204498.10	ENST00000473655.1	NFKBIL1	NFKBIL1-204	Known	Known	None	0.20000000298023224	None	None	None	None
m54284U_191110_105540/173737140/ccs	PB_GM12878_R1	hg38_SIRV	chr9	32552624	32541880	-	3	2833	26360	91713	ENSG00000197579.7	ENST00000360538.6	TOPORS	TOPORS-201	Known	Known	None	0.75	None	None	None	None
a0cf1bab-cbae-4007-b2e4-67e616827a44	ONT_GM12878_R1	hg38_SIRV	chr1	150268944	150265761	-	6	1639	3055	10809	ENSG00000117362.12	ENST00000360244.8	APH1A	APH1A-202	Known	Known	None	0.0	None	None	None	None
747b0729-3f55-499d-a5d4-272edb5c1f20	ONT_GM12878_R2	hg38_SIRV	chr19	54201158	54207644	+	4	675	51833	186425	ENSG00000170889.13	ENST00000391753.6	RPS9	RPS9-204	Known	Known	None	0.10000000149011612	None	None	None	None
m54284U_191111_172039/55379738/ccs	PB_GM12878_R2	hg38_SIRV	chr17	82458738	82488263	+	11	1543	47990	170830	ENSG00000141562.17	ENST00000309794.15	NARF	NARF-201	Known	Known	None	0.20000000298023224	None	None	None	None
m54284U_191111_172039/15007966/ccs	PB_GM12878_R2	hg38_SIRV	chr9	32552614	32541880	-	3	2823	26360	91713	ENSG00000197579.7	ENST00000360538.6	TOPORS	TOPORS-201	Known	Known	None	0.75	None	None	None	None
m54284U_191110_105540/154535287/ccs	PB_GM12878_R1	hg38_SIRV	chr11	123062139	123057496	-	9	2260	33517	116438	ENSG00000109971.13	ENST00000534624.5	HSPA8	HSPA8-224	Known	Known	None	0.25	None	None	None	None
d443e578-5bea-4018-8101-da0a631adc74	ONT_GM12878_R1	hg38_SIRV	chr6	31547612	31558131	+	4	695	18554	65840	ENSG00000204498.10	ENST00000376145.8	NFKBIL1	NFKBIL1-201	Known	Known	None	0.10000000149011612	None	None	None	None
edc159c7-91fe-453a-a437-cc8e42c6630a	ONT_GM12878_R1	hg38_SIRV	chr1	150266379	150265762	-	1	394	3055	569628	ENSG00000117362.12	ENCODEHT000569628	APH1A	ENCODEHT000569628	Known	ISM	None	0.05000000074505806	None	None	None	None
m54284U_191111_172039/19333140/ccs	PB_GM12878_R2	hg38_SIRV	chr9	32552622	32541880	-	3	2831	26360	91713	ENSG00000197579.7	ENST00000360538.6	TOPORS	TOPORS-201	Known	Known	None	0.75	None	None	None	None
52517c77-e192-4fd2-80af-bd08a50640fb	ONT_GM12878_R2	hg38_SIRV	chr6	31547612	31558634	+	4	1266	18554	65839	ENSG00000204498.10	ENST00000376148.8	NFKBIL1	NFKBIL1-203	Known	Known	None	0.15000000596046448	None	None	None	None
m54284U_191111_172039/23396934/ccs	PB_GM12878_R2	hg38_SIRV	chr9	32550968	32541879	-	2	2557	26360	569709	ENSG00000197579.7	ENCODEHT000569709	TOPORS	ENCODEHT000569709	Known	ISM	Suffix	0.75	None	None	None	None
m54284U_191111_172039/105056085/ccs	PB_GM12878_R2	hg38_SIRV	chr2	206159905	206162920	+	6	790	8627	30380	ENSG00000114942.13	ENST00000392222.6	EEF1B2	EEF1B2-203	Known	Known	None	0.25	None	None	None	None
93eb773f-4299-4a39-8cfa-eadce4c6def6	ONT_GM12878_R1	hg38_SIRV	chr17	82458738	82488256	+	11	1540	47990	569310	ENSG00000141562.17	ENCODEHT000569310	NARF	ENCODEHT000569310	Known	NIC	None	0.3499999940395355	None	None	None	None
m54284U_191110_105540/155190401/ccs	PB_GM12878_R1	hg38_SIRV	chr11	123062136	123057496	-	9	2257	33517	116438	ENSG00000109971.13	ENST00000534624.5	HSPA8	HSPA8-224	Known	Known	None	0.25	None	None	None	None
a4ceb8a2-5aae-457a-8d6d-01255a07467e	ONT_GM12878_R2	hg38_SIRV	chr19	54201158	54207639	+	4	676	51833	186425	ENSG00000170889.13	ENST00000391753.6	RPS9	RPS9-204	Known	Known	None	0.15000000596046448	None	None	None	None
f9630701-3928-4196-89f9-f4bba98485bc	ONT_GM12878_R2	hg38_SIRV	chr6	31547612	31558797	+	4	1415	18554	65839	ENSG00000204498.10	ENST00000376148.8	NFKBIL1	NFKBIL1-203	Known	Known	None	0.25	None	None	None	None
m54284U_191111_172039/37814921/ccs	PB_GM12878_R2	hg38_SIRV	chr9	32552628	32541880	-	3	2837	26360	91713	ENSG00000197579.7	ENST00000360538.6	TOPORS	TOPORS-201	Known	Known	None	0.75	None	None	None	None
6738e3f4-2acc-42c3-9d8d-3eff4bd3a992	ONT_GM12878_R1	hg38_SIRV	chr1	150268959	150265767	-	6	1644	3055	10809	ENSG00000117362.12	ENST00000360244.8	APH1A	APH1A-202	Known	Known	None	0.05000000074505806	None	None	None	None
m54284U_191111_172039/45547885/ccs	PB_GM12878_R2	hg38_SIRV	chr9	32552586	32541880	-	3	2795	26360	91713	ENSG00000197579.7	ENST00000360538.6	TOPORS	TOPORS-201	Known	Known	None	0.75	None	None	None	None
46aeaef6-cea5-4dd1-aea2-22c0b20ac857	ONT_GM12878_R1	hg38_SIRV	chr6	31547619	31558817	+	4	1377	18554	65840	ENSG00000204498.10	ENST00000376145.8	NFKBIL1	NFKBIL1-201	Known	Known	None	0.20000000298023224	None	None	None	None
m54284U_191110_105540/20055483/ccs	PB_GM12878_R1	hg38_SIRV	chr17	82458739	82488258	+	11	1537	47990	170830	ENSG00000141562.17	ENST00000309794.15	NARF	NARF-201	Known	Known	None	0.25	None	None	None	None
m54284U_191111_172039/67044838/ccs	PB_GM12878_R2	hg38_SIRV	chr9	32552546	32541879	-	4	2910	26360	569706	ENSG00000197579.7	ENCODEHT000569706	TOPORS	ENCODEHT000569706	Known	NIC	None	0.75	None	None	None	None
m54284U_191110_105540/155386909/ccs	PB_GM12878_R1	hg38_SIRV	chr11	123062138	123057496	-	9	2259	33517	116438	ENSG00000109971.13	ENST00000534624.5	HSPA8	HSPA8-224	Known	Known	None	0.25	None	None	None	None
e25cfbf2-61eb-43ec-95a6-f0f1548c178c	ONT_GM12878_R2	hg38_SIRV	chr6	31547619	31558131	+	4	697	18554	65840	ENSG00000204498.10	ENST00000376145.8	NFKBIL1	NFKBIL1-201	Known	Known	None	0.10000000149011612	None	None	None	None
4e0b5a22-eaef-43af-8dd4-d4bd025cf8a3	ONT_GM12878_R2	hg38_SIRV	chr19	54201158	54207639	+	4	664	51833	186425	ENSG00000170889.13	ENST00000391753.6	RPS9	RPS9-204	Known	Known	None	0.15000000596046448	None	None	None	None
m54284U_191111_172039/105120872/ccs	PB_GM12878_R2	hg38_SIRV	chr2	206159905	206162920	+	6	790	8627	30380	ENSG00000114942.13	ENST00000392222.6	EEF1B2	EEF1B2-203	Known	Known	None	0.25	None	None	None	None
m54284U_191111_172039/67109470/ccs	PB_GM12878_R2	hg38_SIRV	chr9	32552566	32541880	-	3	2775	26360	91713	ENSG00000197579.7	ENST00000360538.6	TOPORS	TOPORS-201	Known	Known	None	0.75	None	None	None	None
6e47b465-4442-428d-8ad2-89ebcdfbc34c	ONT_GM12878_R2	hg38_SIRV	chr6	31547619	31558799	+	4	1410	18554	65839	ENSG00000204498.10	ENST00000376148.8	NFKBIL1	NFKBIL1-203	Known	Known	None	0.25	None	None	None	None
m54284U_191111_172039/67766608/ccs	PB_GM12878_R2	hg38_SIRV	chr9	32552610	32541880	-	3	2819	26360	91713	ENSG00000197579.7	ENST00000360538.6	TOPORS	TOPORS-201	Known	Known	None	0.75	None	None	None	None
1f8e0f18-079f-4983-847c-06825665f19a	ONT_GM12878_R1	hg38_SIRV	chr1	150268956	150265784	-	6	1620	3055	10809	ENSG00000117362.12	ENST00000360244.8	APH1A	APH1A-202	Known	Known	None	0.10000000149011612	None	None	None	None
m54284U_191110_105540/3999735/ccs	PB_GM12878_R1	hg38_SIRV	chr17	82458741	82488252	+	11	1529	47990	170830	ENSG00000141562.17	ENST00000309794.15	NARF	NARF-201	Known	Known	None	0.44999998807907104	None	None	None	None
m54284U_191111_172039/76548505/ccs	PB_GM12878_R2	hg38_SIRV	chr9	32543896	32541878	-	1	2017	26360	569702	ENSG00000197579.7	ENCODEHT000569702	TOPORS	ENCODEHT000569702	Known	Genomic	None	0.75	None	None	None	None
m54284U_191110_105540/155452334/ccs	PB_GM12878_R1	hg38_SIRV	chr11	123062138	123057496	-	9	2259	33517	116438	ENSG00000109971.13	ENST00000534624.5	HSPA8	HSPA8-224	Known	Known	None	0.25	None	None	None	None
f85fb8ef-e5bd-4307-80ef-58bc3582fca9	ONT_GM12878_R1	hg38_SIRV	chr6	31547620	31558778	+	4	1388	18554	65839	ENSG00000204498.10	ENST00000376148.8	NFKBIL1	NFKBIL1-203	Known	Known	None	0.10000000149011612	None	None	None	None
m54284U_191111_172039/83822377/ccs	PB_GM12878_R2	hg38_SIRV	chr9	32552602	32541880	-	3	2811	26360	91713	ENSG00000197579.7	ENST00000360538.6	TOPORS	TOPORS-201	Known	Known	None	0.75	None	None	None	None
665346e2-8b29-4260-bc84-a6d11ffa4ef8	ONT_GM12878_R2	hg38_SIRV	chr19	54201158	54207639	+	4	676	51833	186425	ENSG00000170889.13	ENST00000391753.6	RPS9	RPS9-204	Known	Known	None	0.15000000596046448	None	None	None	None
m54284U_191111_172039/110888219/ccs	PB_GM12878_R2	hg38_SIRV	chr2	206159905	206162900	+	6	770	8627	30380	ENSG00000114942.13	ENST00000392222.6	EEF1B2	EEF1B2-203	Known	Known	None	0.44999998807907104	None	None	None	None
6e2bf60c-7aac-4b56-97ff-1e90dcde4b42	ONT_GM12878_R2	hg38_SIRV	chr6	31547620	31558775	+	4	1385	18554	65839	ENSG00000204498.10	ENST00000376148.8	NFKBIL1	NFKBIL1-203	Known	Known	None	0.15000000596046448	None	None	None	None
m54284U_191111_172039/85787772/ccs	PB_GM12878_R2	hg38_SIRV	chr9	32552622	32541880	-	3	2831	26360	91713	ENSG00000197579.7	ENST00000360538.6	TOPORS	TOPORS-201	Known	Known	None	0.75	None	None	None	None
m54284U_191110_105540/4718876/ccs	PB_GM12878_R1	hg38_SIRV	chr17	82458741	82488252	+	11	1529	47990	170830	ENSG00000141562.17	ENST00000309794.15	NARF	NARF-201	Known	Known	None	0.44999998807907104	None	None	None	None
m54284U_191110_105540/155585214/ccs	PB_GM12878_R1	hg38_SIRV	chr11	123062130	123057496	-	9	2251	33517	116438	ENSG00000109971.13	ENST00000534624.5	HSPA8	HSPA8-224	Known	Known	None	0.25	None	None	None	None
m54284U_191111_172039/100598211/ccs	PB_GM12878_R2	hg38_SIRV	chr9	32552604	32541880	-	3	2813	26360	91713	ENSG00000197579.7	ENST00000360538.6	TOPORS	TOPORS-201	Known	Known	None	0.75	None	None	None	None
f9d66604-6fdf-4fc9-91f9-e20e8d3831b0	ONT_GM12878_R1	hg38_SIRV	chr1	150268942	150265785	-	6	1613	3055	10809	ENSG00000117362.12	ENST00000360244.8	APH1A	APH1A-202	Known	Known	None	0.10000000149011612	None	None	None	None
441e8827-3012-489a-b414-c1c9f9df0e2c	ONT_GM12878_R1	hg38_SIRV	chr6	31547626	31557851	+	3	627	18554	65842	ENSG00000204498.10	ENST00000473655.1	NFKBIL1	NFKBIL1-204	Known	Known	None	0.30000001192092896	None	None	None	None
m54284U_191111_172039/102696782/ccs	PB_GM12878_R2	hg38_SIRV	chr9	32552602	32541880	-	3	2811	26360	91713	ENSG00000197579.7	ENST00000360538.6	TOPORS	TOPORS-201	Known	Known	None	0.75	None	None	None	None
c993a6f0-237a-4c7f-9074-61ea4150c7fc	ONT_GM12878_R2	hg38_SIRV	chr1	150266589	150265823	-	1	550	3055	569628	ENSG00000117362.12	ENCODEHT000569628	APH1A	ENCODEHT000569628	Known	ISM	None	0.15000000596046448	None	None	None	None
b8df1f1d-00bf-49d4-a445-d7b9669ed720	ONT_GM12878_R2	hg38_SIRV	chr19	54201158	54207639	+	4	676	51833	186425	ENSG00000170889.13	ENST00000391753.6	RPS9	RPS9-204	Known	Known	None	0.15000000596046448	None	None	None	None
b55dcb86-7777-4e65-b523-22552e7e19b2	ONT_GM12878_R1	hg38_SIRV	chr6	31547634	31558820	+	4	1416	18554	65839	ENSG00000204498.10	ENST00000376148.8	NFKBIL1	NFKBIL1-203	Known	Known	None	0.20000000298023224	None	None	None	None
m54284U_191110_105540/10683473/ccs	PB_GM12878_R1	hg38_SIRV	chr17	82458741	82488262	+	11	1539	47990	170830	ENSG00000141562.17	ENST00000309794.15	NARF	NARF-201	Known	Known	None	0.20000000298023224	None	None	None	None
m54284U_191111_172039/164038213/ccs	PB_GM12878_R2	hg38_SIRV	chr9	32552602	32541880	-	3	2811	26360	91713	ENSG00000197579.7	ENST00000360538.6	TOPORS	TOPORS-201	Known	Known	None	0.75	None	None	None	None
m54284U_191110_105540/155780266/ccs	PB_GM12878_R1	hg38_SIRV	chr11	123062136	123057496	-	9	2257	33517	116438	ENSG00000109971.13	ENST00000534624.5	HSPA8	HSPA8-224	Known	Known	None	0.25	None	None	None	None
m54284U_191111_172039/112396736/ccs	PB_GM12878_R2	hg38_SIRV	chr2	206159905	206162927	+	6	797	8627	30380	ENSG00000114942.13	ENST00000392222.6	EEF1B2	EEF1B2-203	Known	Known	None	0.15000000596046448	None	None	None	None
m54284U_191110_105540/8390114/ccs	PB_GM12878_R1	hg38_SIRV	chr9	32552612	32541881	-	3	2820	26360	91713	ENSG00000197579.7	ENST00000360538.6	TOPORS	TOPORS-201	Known	Known	None	0.800000011920929	None	None	None	None
488aa545-c41b-4bb0-be94-0f4bda623493	ONT_GM12878_R1	hg38_SIRV	chr6	31547639	31558827	+	4	1373	18554	65840	ENSG00000204498.10	ENST00000376145.8	NFKBIL1	NFKBIL1-201	Known	Known	None	0.10000000149011612	None	None	None	None
m54284U_191110_105540/13239037/ccs	PB_GM12878_R1	hg38_SIRV	chr9	32552566	32541881	-	3	2774	26360	91713	ENSG00000197579.7	ENST00000360538.6	TOPORS	TOPORS-201	Known	Known	None	0.800000011920929	None	None	None	None
m54284U_191110_105540/55642155/ccs	PB_GM12878_R1	hg38_SIRV	chr17	82458741	82488255	+	11	1532	47990	170830	ENSG00000141562.17	ENST00000309794.15	NARF	NARF-201	Known	Known	None	0.4000000059604645	None	None	None	None
9736967f-2365-4f9d-bd43-a1736e8bb4bc	ONT_GM12878_R2	hg38_SIRV	chr19	54201160	54207645	+	3	492	51833	567733	ENSG00000170889.13	ENCODEHT000567733	RPS9	ENCODEHT000567733	Known	ISM	Suffix	0.15000000596046448	None	None	None	None
c3ca1fa2-4773-4baf-804c-a0d6ee842c34	ONT_GM12878_R2	hg38_SIRV	chr6	31547641	31558821	+	4	1410	18554	65839	ENSG00000204498.10	ENST00000376148.8	NFKBIL1	NFKBIL1-203	Known	Known	None	0.20000000298023224	None	None	None	None
m54284U_191110_105540/155844661/ccs	PB_GM12878_R1	hg38_SIRV	chr11	123062136	123057496	-	9	2257	33517	116438	ENSG00000109971.13	ENST00000534624.5	HSPA8	HSPA8-224	Known	Known	None	0.25	None	None	None	None
229f6df3-f931-4c59-8200-415ee85a702a	ONT_GM12878_R2	hg38_SIRV	chr1	150269031	150265866	-	7	1060	3055	569322	ENSG00000117362.12	ENCODEHT000569322	APH1A	ENCODEHT000569322	Known	NIC	None	0.05000000074505806	None	None	None	None
m54284U_191110_105540/19660830/ccs	PB_GM12878_R1	hg38_SIRV	chr9	32552605	32541881	-	3	2813	26360	91713	ENSG00000197579.7	ENST00000360538.6	TOPORS	TOPORS-201	Known	Known	None	0.800000011920929	None	None	None	None
75c73075-23a8-4ea5-8829-471d6272e96f	ONT_GM12878_R1	hg38_SIRV	chr6	31547651	31548439	+	2	378	18554	569727	ENSG00000204498.10	ENCODEHT000569727	NFKBIL1	ENCODEHT000569727	Known	ISM	Prefix	0.15000000596046448	None	None	None	None
m54284U_191111_172039/120653309/ccs	PB_GM12878_R2	hg38_SIRV	chr2	206159905	206162918	+	6	788	8627	30380	ENSG00000114942.13	ENST00000392222.6	EEF1B2	EEF1B2-203	Known	Known	None	0.25	None	None	None	None
m54284U_191110_105540/19726922/ccs	PB_GM12878_R1	hg38_SIRV	chr9	32552610	32541881	-	3	2818	26360	91713	ENSG00000197579.7	ENST00000360538.6	TOPORS	TOPORS-201	Known	Known	None	0.800000011920929	None	None	None	None
m54284U_191110_105540/63112646/ccs	PB_GM12878_R1	hg38_SIRV	chr17	82458741	82488252	+	11	1529	47990	170830	ENSG00000141562.17	ENST00000309794.15	NARF	NARF-201	Known	Known	None	0.44999998807907104	None	None	None	None
m54284U_191110_105540/155976438/ccs	PB_GM12878_R1	hg38_SIRV	chr11	123062136	123057496	-	9	2257	33517	116438	ENSG00000109971.13	ENST00000534624.5	HSPA8	HSPA8-224	Known	Known	None	0.25	None	None	None	None
m54284U_191110_105540/23200099/ccs	PB_GM12878_R1	hg38_SIRV	chr9	32552602	32541881	-	3	2810	26360	91713	ENSG00000197579.7	ENST00000360538.6	TOPORS	TOPORS-201	Known	Known	None	0.800000011920929	None	None	None	None
50d39ef9-93da-4dda-9e3b-a7e9eda35070	ONT_GM12878_R2	hg38_SIRV	chr19	54201158	54207604	+	4	641	51833	186425	ENSG00000170889.13	ENST00000391753.6	RPS9	RPS9-204	Known	Known	None	0.15000000596046448	None	None	None	None
2f7f16c5-81b4-47ff-b4a5-640a8fed56e8	ONT_GM12878_R2	hg38_SIRV	chr6	31547719	31558821	+	4	1312	18554	65839	ENSG00000204498.10	ENST00000376148.8	NFKBIL1	NFKBIL1-203	Known	Known	None	0.20000000298023224	None	None	None	None
m54284U_191110_105540/25297807/ccs	PB_GM12878_R1	hg38_SIRV	chr9	32552603	32541881	-	3	2811	26360	91713	ENSG00000197579.7	ENST00000360538.6	TOPORS	TOPORS-201	Known	Known	None	0.800000011920929	None	None	None	None
m54284U_191111_172039/3082842/ccs	PB_GM12878_R2	hg38_SIRV	chr1	150267773	150265871	-	2	1750	3055	10813	ENSG00000117362.12	ENST00000486720.1	APH1A	APH1A-208	Known	Known	None	0.05000000074505806	None	None	None	None
9c46fcb0-aff1-447b-a194-ee7c956247cd	ONT_GM12878_R2	hg38_SIRV	chr6	31572731	31547849	-	3	806	18553	569726	ENSG00000213760.10	ENCODEHT000569726	ATP6V1G2	ENCODEHT000569726	Known	Genomic	None	0.30000001192092896	None	None	None	None
m54284U_191110_105540/97978870/ccs	PB_GM12878_R1	hg38_SIRV	chr17	82458741	82488263	+	11	1540	47990	170830	ENSG00000141562.17	ENST00000309794.15	NARF	NARF-201	Known	Known	None	0.20000000298023224	None	None	None	None
m54284U_191110_105540/30673161/ccs	PB_GM12878_R1	hg38_SIRV	chr9	32552586	32541881	-	3	2794	26360	91713	ENSG00000197579.7	ENST00000360538.6	TOPORS	TOPORS-201	Known	Known	None	0.800000011920929	None	None	None	None
m54284U_191110_105540/156041972/ccs	PB_GM12878_R1	hg38_SIRV	chr11	123062138	123057496	-	9	2259	33517	116438	ENSG00000109971.13	ENST00000534624.5	HSPA8	HSPA8-224	Known	Known	None	0.25	None	None	None	None
m54284U_191111_172039/121571346/ccs	PB_GM12878_R2	hg38_SIRV	chr2	206159905	206162924	+	6	794	8627	30380	ENSG00000114942.13	ENST00000392222.6	EEF1B2	EEF1B2-203	Known	Known	None	0.15000000596046448	None	None	None	None
m54284U_191110_105540/32703522/ccs	PB_GM12878_R1	hg38_SIRV	chr9	32552586	32541881	-	3	2794	26360	91713	ENSG00000197579.7	ENST00000360538.6	TOPORS	TOPORS-201	Known	Known	None	0.800000011920929	None	None	None	None
47892b72-0aa3-4a2b-a7e1-74f8aafd72e8	ONT_GM12878_R2	hg38_SIRV	chr19	54201158	54207637	+	4	674	51833	186425	ENSG00000170889.13	ENST00000391753.6	RPS9	RPS9-204	Known	Known	None	0.15000000596046448	None	None	None	None
f167d945-aaf8-4b3d-b888-5ded8bb71596	ONT_GM12878_R2	hg38_SIRV	chr6	31548162	31558130	+	3	609	18554	569728	ENSG00000204498.10	ENCODEHT000569728	NFKBIL1	ENCODEHT000569728	Known	ISM	Suffix	0.15000000596046448	None	None	None	None
m54284U_191110_105540/39715606/ccs	PB_GM12878_R1	hg38_SIRV	chr9	32551055	32541880	-	2	2643	26360	569709	ENSG00000197579.7	ENCODEHT000569709	TOPORS	ENCODEHT000569709	Known	ISM	Suffix	0.800000011920929	None	None	None	None
m54284U_191110_105540/46662014/ccs	PB_GM12878_R1	hg38_SIRV	chr9	32552732	32541881	-	3	2768	26360	569729	ENSG00000197579.7	ENCODEHT000569729	TOPORS	ENCODEHT000569729	Known	NNC	None	0.800000011920929	None	None	None	None
m54284U_191110_105540/106366608/ccs	PB_GM12878_R1	hg38_SIRV	chr17	82458741	82488252	+	11	1529	47990	170830	ENSG00000141562.17	ENST00000309794.15	NARF	NARF-201	Known	Known	None	0.44999998807907104	None	None	None	None
28723bd3-aa12-4c82-ae0a-518307c43b32	ONT_GM12878_R1	hg38_SIRV	chr1	150268931	150265872	-	7	1177	3055	10808	ENSG00000117362.12	ENST00000369109.7	APH1A	APH1A-203	Known	Known	None	0.05000000074505806	None	None	None	None
m54284U_191110_105540/156108730/ccs	PB_GM12878_R1	hg38_SIRV	chr11	123062137	123057496	-	9	2258	33517	116438	ENSG00000109971.13	ENST00000534624.5	HSPA8	HSPA8-224	Known	Known	None	0.25	None	None	None	None
8783d126-d209-48eb-979d-b4aa8d254e65	ONT_GM12878_R2	hg38_SIRV	chr6	31548345	31558233	+	3	529	18554	569728	ENSG00000204498.10	ENCODEHT000569728	NFKBIL1	ENCODEHT000569728	Known	ISM	Suffix	0.20000000298023224	None	None	None	None
f02ce68a-bd5b-4035-945f-29bbf6de0953	ONT_GM12878_R1	hg38_SIRV	chr6	31548398	31574313	+	7	2039	18555	569730	ENSG00000226979.8	ENCODEHT000569730	LTA	ENCODEHT000569730	Known	NNC	None	0.15000000596046448	None	None	None	None
m54284U_191111_172039/125438779/ccs	PB_GM12878_R2	hg38_SIRV	chr6	31556563	31558828	+	3	1118	18554	569731	ENSG00000204498.10	ENCODEHT000569731	NFKBIL1	ENCODEHT000569731	Known	NNC	None	0.10000000149011612	None	None	None	None
m54284U_191110_105540/46924189/ccs	PB_GM12878_R1	hg38_SIRV	chr9	32552602	32541881	-	3	2810	26360	91713	ENSG00000197579.7	ENST00000360538.6	TOPORS	TOPORS-201	Known	Known	None	0.800000011920929	None	None	None	None
m54284U_191111_172039/122423540/ccs	PB_GM12878_R2	hg38_SIRV	chr2	206159905	206162927	+	6	797	8627	30380	ENSG00000114942.13	ENST00000392222.6	EEF1B2	EEF1B2-203	Known	Known	None	0.15000000596046448	None	None	None	None
8e8899f7-ec70-448d-a1eb-9e2a8a69464c	ONT_GM12878_R2	hg38_SIRV	chr19	54201158	54207644	+	4	681	51833	186425	ENSG00000170889.13	ENST00000391753.6	RPS9	RPS9-204	Known	Known	None	0.10000000149011612	None	None	None	None
m54284U_191110_105540/119341643/ccs	PB_GM12878_R1	hg38_SIRV	chr17	82458741	82488252	+	11	1529	47990	170830	ENSG00000141562.17	ENST00000309794.15	NARF	NARF-201	Known	Known	None	0.44999998807907104	None	None	None	None
m54284U_191110_105540/58264216/ccs	PB_GM12878_R1	hg38_SIRV	chr9	32550996	32541880	-	2	2584	26360	569709	ENSG00000197579.7	ENCODEHT000569709	TOPORS	ENCODEHT000569709	Known	ISM	Suffix	0.800000011920929	None	None	None	None
1eb4e4ff-847b-41f0-b412-14f642c55cf5	ONT_GM12878_R1	hg38_SIRV	chr6	31557345	31556828	-	1	507	114995	569732	ENCODEHG000114995	ENCODEHT000569732	ENCODEHG000114995	ENCODEHT000569732	Antisense	Antisense	None	0.4000000059604645	None	None	None	None
m54284U_191110_105540/156109320/ccs	PB_GM12878_R1	hg38_SIRV	chr11	123062136	123057496	-	9	2257	33517	116438	ENSG00000109971.13	ENST00000534624.5	HSPA8	HSPA8-224	Known	Known	None	0.25	None	None	None	None
cc455044-8b83-41b4-9967-3c8b3caca8d1	ONT_GM12878_R2	hg38_SIRV	chr6	31557552	31556849	-	1	369	114995	569732	ENCODEHG000114995	ENCODEHT000569732	ENCODEHG000114995	ENCODEHT000569732	Antisense	Antisense	None	0.4000000059604645	None	None	None	None
m54284U_191110_105540/61604070/ccs	PB_GM12878_R1	hg38_SIRV	chr9	32551023	32541880	-	2	2611	26360	569709	ENSG00000197579.7	ENCODEHT000569709	TOPORS	ENCODEHT000569709	Known	ISM	Suffix	0.800000011920929	None	None	None	None
00970828-d1d8-4bae-9d26-40289b340f74	ONT_GM12878_R2	hg38_SIRV	chr1	150267710	150265873	-	3	1002	3055	569319	ENSG00000117362.12	ENCODEHT000569319	APH1A	ENCODEHT000569319	Known	ISM	Suffix	0.05000000074505806	None	None	None	None
bd288110-049e-45f3-9330-a905d3872ef9	ONT_GM12878_R2	hg38_SIRV	chr19	54201165	54207647	+	4	686	51833	567664	ENSG00000170889.13	ENCODEHT000567664	RPS9	ENCODEHT000567664	Known	ISM	Suffix	0.10000000149011612	None	None	None	None
m54284U_191110_105540/61998555/ccs	PB_GM12878_R1	hg38_SIRV	chr9	32552559	32541881	-	3	2767	26360	91713	ENSG00000197579.7	ENST00000360538.6	TOPORS	TOPORS-201	Known	Known	None	0.800000011920929	None	None	None	None
m54284U_191110_105540/126552239/ccs	PB_GM12878_R1	hg38_SIRV	chr17	82458741	82488253	+	11	1530	47990	170830	ENSG00000141562.17	ENST00000309794.15	NARF	NARF-201	Known	Known	None	0.4000000059604645	None	None	None	None
d3445105-5664-45c6-bbb4-96d34117d112	ONT_GM12878_R1	hg38_SIRV	chr6	31557627	31558823	+	2	1019	18554	569733	ENSG00000204498.10	ENCODEHT000569733	NFKBIL1	ENCODEHT000569733	Known	ISM	Suffix	0.15000000596046448	None	None	None	None
m54284U_191110_105540/156240705/ccs	PB_GM12878_R1	hg38_SIRV	chr11	123062137	123057496	-	9	2258	33517	116438	ENSG00000109971.13	ENST00000534624.5	HSPA8	HSPA8-224	Known	Known	None	0.25	None	None	None	None
m54284U_191111_172039/122618528/ccs	PB_GM12878_R2	hg38_SIRV	chr2	206159905	206162907	+	6	777	8627	30380	ENSG00000114942.13	ENST00000392222.6	EEF1B2	EEF1B2-203	Known	Known	None	0.6000000238418579	None	None	None	None
m54284U_191110_105540/63045900/ccs	PB_GM12878_R1	hg38_SIRV	chr9	32552602	32541881	-	3	2810	26360	91713	ENSG00000197579.7	ENST00000360538.6	TOPORS	TOPORS-201	Known	Known	None	0.800000011920929	None	None	None	None
m54284U_191110_105540/63309078/ccs	PB_GM12878_R1	hg38_SIRV	chr9	32552586	32541881	-	3	2794	26360	91713	ENSG00000197579.7	ENST00000360538.6	TOPORS	TOPORS-201	Known	Known	None	0.800000011920929	None	None	None	None
cb4e579e-c7ba-466f-8f59-dc2eb3a290fb	ONT_GM12878_R1	hg38_SIRV	chr6	31557691	31558823	+	2	956	18554	569733	ENSG00000204498.10	ENCODEHT000569733	NFKBIL1	ENCODEHT000569733	Known	ISM	Suffix	0.20000000298023224	None	None	None	None
m54284U_191110_105540/144509322/ccs	PB_GM12878_R1	hg38_SIRV	chr17	82458741	82488252	+	11	1529	47990	170830	ENSG00000141562.17	ENST00000309794.15	NARF	NARF-201	Known	Known	None	0.44999998807907104	None	None	None	None
c5d46f7b-29b4-4c50-869d-88c782fa1b0d	ONT_GM12878_R1	hg38_SIRV	chr1	150268910	150265887	-	6	1465	3055	10809	ENSG00000117362.12	ENST00000360244.8	APH1A	APH1A-202	Known	Known	None	0.30000001192092896	None	None	None	None
20d27d6e-aa0d-4c6d-940b-0319fd7a22a4	ONT_GM12878_R2	hg38_SIRV	chr19	54201158	54207639	+	4	676	51833	186425	ENSG00000170889.13	ENST00000391753.6	RPS9	RPS9-204	Known	Known	None	0.15000000596046448	None	None	None	None
m54284U_191110_105540/156371695/ccs	PB_GM12878_R1	hg38_SIRV	chr11	123062136	123057496	-	9	2257	33517	116438	ENSG00000109971.13	ENST00000534624.5	HSPA8	HSPA8-224	Known	Known	None	0.25	None	None	None	None
m54284U_191110_105540/68355536/ccs	PB_GM12878_R1	hg38_SIRV	chr9	32552622	32541881	-	3	2830	26360	91713	ENSG00000197579.7	ENST00000360538.6	TOPORS	TOPORS-201	Known	Known	None	0.800000011920929	None	None	None	None
60c5f937-910b-4968-aa81-04417260b0f5	ONT_GM12878_R2	hg38_SIRV	chr6	31557738	31558841	+	2	937	18554	569733	ENSG00000204498.10	ENCODEHT000569733	NFKBIL1	ENCODEHT000569733	Known	ISM	Suffix	0.0	None	None	None	None
79310973-f6f6-400c-b0bc-c6157b503af7	ONT_GM12878_R1	hg38_SIRV	chr1	150266867	150265886	-	1	765	3055	569628	ENSG00000117362.12	ENCODEHT000569628	APH1A	ENCODEHT000569628	Known	ISM	None	0.4000000059604645	None	None	None	None
m54284U_191111_172039/134351649/ccs	PB_GM12878_R2	hg38_SIRV	chr2	206159905	206162913	+	6	783	8627	30380	ENSG00000114942.13	ENST00000392222.6	EEF1B2	EEF1B2-203	Known	Known	None	0.4000000059604645	None	None	None	None
m54284U_191110_105540/72484826/ccs	PB_GM12878_R1	hg38_SIRV	chr9	32552607	32541881	-	3	2815	26360	91713	ENSG00000197579.7	ENST00000360538.6	TOPORS	TOPORS-201	Known	Known	None	0.800000011920929	None	None	None	None
m54284U_191110_105540/158204933/ccs	PB_GM12878_R1	hg38_SIRV	chr17	82458741	82488250	+	11	1527	47990	170830	ENSG00000141562.17	ENST00000309794.15	NARF	NARF-201	Known	Known	None	0.4000000059604645	None	None	None	None
m54284U_191110_105540/75760934/ccs	PB_GM12878_R1	hg38_SIRV	chr9	32552622	32541881	-	3	2830	26360	91713	ENSG00000197579.7	ENST00000360538.6	TOPORS	TOPORS-201	Known	Known	None	0.800000011920929	None	None	None	None
m54284U_191110_105540/157025662/ccs	PB_GM12878_R1	hg38_SIRV	chr11	123062136	123057496	-	9	2257	33517	116438	ENSG00000109971.13	ENST00000534624.5	HSPA8	HSPA8-224	Known	Known	None	0.25	None	None	None	None
07bc2bde-58e8-420d-86d8-cb8e324c0ccd	ONT_GM12878_R2	hg38_SIRV	chr6	31558024	31558820	+	1	791	18554	569734	ENSG00000204498.10	ENCODEHT000569734	NFKBIL1	ENCODEHT000569734	Known	ISM	None	0.20000000298023224	None	None	None	None
b5d4cd2b-6f61-4cb0-8c3b-02b68b07fd18	ONT_GM12878_R2	hg38_SIRV	chr19	54201158	54207646	+	4	683	51833	186425	ENSG00000170889.13	ENST00000391753.6	RPS9	RPS9-204	Known	Known	None	0.05000000074505806	None	None	None	None
e302bbbc-f830-405b-8998-87439dcf09eb	ONT_GM12878_R2	hg38_SIRV	chr6	31558069	31558826	+	1	747	18554	569734	ENSG00000204498.10	ENCODEHT000569734	NFKBIL1	ENCODEHT000569734	Known	ISM	None	0.20000000298023224	None	None	None	None
m54284U_191110_105540/78644982/ccs	PB_GM12878_R1	hg38_SIRV	chr9	32552602	32541881	-	3	2810	26360	91713	ENSG00000197579.7	ENST00000360538.6	TOPORS	TOPORS-201	Known	Known	None	0.800000011920929	None	None	None	None
f826d0df-ed1d-4d41-985d-da9a6dc9c16c	ONT_GM12878_R2	hg38_SIRV	chr6	31558144	31558784	+	1	630	18554	569734	ENSG00000204498.10	ENCODEHT000569734	NFKBIL1	ENCODEHT000569734	Known	ISM	None	0.15000000596046448	None	None	None	None
m54284U_191110_105540/81658155/ccs	PB_GM12878_R1	hg38_SIRV	chr9	32552586	32541881	-	3	2794	26360	91713	ENSG00000197579.7	ENST00000360538.6	TOPORS	TOPORS-201	Known	Known	None	0.800000011920929	None	None	None	None
13f2b7a4-dd74-4484-b5a6-cea8786a1abc	ONT_GM12878_R2	hg38_SIRV	chr6	31558259	31558834	+	1	565	18554	569734	ENSG00000204498.10	ENCODEHT000569734	NFKBIL1	ENCODEHT000569734	Known	ISM	None	0.10000000149011612	None	None	None	None
1e17f181-d970-4e7f-89bb-f909b3f1b341	ONT_GM12878_R2	hg38_SIRV	chr1	150268936	150265892	-	6	1500	3055	10809	ENSG00000117362.12	ENST00000360244.8	APH1A	APH1A-202	Known	Known	None	0.4000000059604645	None	None	None	None
m54284U_191110_105540/161221280/ccs	PB_GM12878_R1	hg38_SIRV	chr17	82458741	82488262	+	11	1539	47990	170830	ENSG00000141562.17	ENST00000309794.15	NARF	NARF-201	Known	Known	None	0.20000000298023224	None	None	None	None
m54284U_191111_172039/137889916/ccs	PB_GM12878_R2	hg38_SIRV	chr2	206159905	206162907	+	6	777	8627	30380	ENSG00000114942.13	ENST00000392222.6	EEF1B2	EEF1B2-203	Known	Known	None	0.6000000238418579	None	None	None	None
3a4e3fc2-ddde-4c57-a263-2fb8255a60dc	ONT_GM12878_R2	hg38_SIRV	chr6	31558261	31558829	+	1	552	18554	569734	ENSG00000204498.10	ENCODEHT000569734	NFKBIL1	ENCODEHT000569734	Known	ISM	None	0.20000000298023224	None	None	None	None
m54284U_191110_105540/157091614/ccs	PB_GM12878_R1	hg38_SIRV	chr11	123062136	123057496	-	9	2257	33517	116438	ENSG00000109971.13	ENST00000534624.5	HSPA8	HSPA8-224	Known	Known	None	0.25	None	None	None	None
87348554-daab-401e-92d3-7d542dae9111	ONT_GM12878_R2	hg38_SIRV	chr6	31558340	31558837	+	1	487	18554	569734	ENSG00000204498.10	ENCODEHT000569734	NFKBIL1	ENCODEHT000569734	Known	ISM	None	0.10000000149011612	None	None	None	None
m54284U_191110_105540/81921661/ccs	PB_GM12878_R1	hg38_SIRV	chr9	32551080	32541880	-	2	2668	26360	569709	ENSG00000197579.7	ENCODEHT000569709	TOPORS	ENCODEHT000569709	Known	ISM	Suffix	0.800000011920929	None	None	None	None
f83cd783-dce6-4aa4-b682-6cc1b0514364	ONT_GM12878_R2	hg38_SIRV	chr1	150266521	150265905	-	1	400	3055	569628	ENSG00000117362.12	ENCODEHT000569628	APH1A	ENCODEHT000569628	Known	ISM	None	0.20000000298023224	None	None	None	None
e9f1ed1a-8b06-4407-af65-144c99f8ace4	ONT_GM12878_R1	hg38_SIRV	chr6	31558426	31558826	+	1	390	18554	569734	ENSG00000204498.10	ENCODEHT000569734	NFKBIL1	ENCODEHT000569734	Known	ISM	None	0.20000000298023224	None	None	None	None
7400be03-f209-4233-a2f3-8394406d8e9d	ONT_GM12878_R2	hg38_SIRV	chr19	54201158	54207641	+	4	678	51833	186425	ENSG00000170889.13	ENST00000391753.6	RPS9	RPS9-204	Known	Known	None	0.15000000596046448	None	None	None	None
c66b100a-bc77-4dd7-9b1f-fba076cc108b	ONT_GM12878_R2	hg38_SIRV	chr6	31572712	31559857	-	2	996	18553	569735	ENSG00000213760.10	ENCODEHT000569735	ATP6V1G2	ENCODEHT000569735	Known	NNC	None	0.4000000059604645	None	None	None	None
m54284U_191110_105540/85068140/ccs	PB_GM12878_R1	hg38_SIRV	chr9	32552607	32541881	-	3	2815	26360	91713	ENSG00000197579.7	ENST00000360538.6	TOPORS	TOPORS-201	Known	Known	None	0.800000011920929	None	None	None	None
m54284U_191111_172039/5702228/ccs	PB_GM12878_R2	hg38_SIRV	chr17	82458741	82488252	+	11	1529	47990	170830	ENSG00000141562.17	ENST00000309794.15	NARF	NARF-201	Known	Known	None	0.44999998807907104	None	None	None	None
m54284U_191110_105540/157156057/ccs	PB_GM12878_R1	hg38_SIRV	chr11	123062133	123057496	-	9	2254	33517	116438	ENSG00000109971.13	ENST00000534624.5	HSPA8	HSPA8-224	Known	Known	None	0.25	None	None	None	None
m54284U_191110_105540/85329462/ccs	PB_GM12878_R1	hg38_SIRV	chr9	32552586	32541881	-	3	2794	26360	91713	ENSG00000197579.7	ENST00000360538.6	TOPORS	TOPORS-201	Known	Known	None	0.800000011920929	None	None	None	None
7ede8f69-153f-458e-8939-8f407f32dd7d	ONT_GM12878_R1	hg38_SIRV	chr6	31572655	31560251	-	2	523	18553	569735	ENSG00000213760.10	ENCODEHT000569735	ATP6V1G2	ENCODEHT000569735	Known	NNC	None	0.25	None	None	None	None
m54284U_191111_172039/138283732/ccs	PB_GM12878_R2	hg38_SIRV	chr2	206159905	206162929	+	6	799	8627	30380	ENSG00000114942.13	ENST00000392222.6	EEF1B2	EEF1B2-203	Known	Known	None	0.10000000149011612	None	None	None	None
m54284U_191110_105540/88017676/ccs	PB_GM12878_R1	hg38_SIRV	chr9	32552602	32541881	-	3	2810	26360	91713	ENSG00000197579.7	ENST00000360538.6	TOPORS	TOPORS-201	Known	Known	None	0.800000011920929	None	None	None	None
ceb22e6a-2029-40f6-bd35-c77fb9c48c17	ONT_GM12878_R2	hg38_SIRV	chr1	150269004	150265944	-	6	1516	3055	10809	ENSG00000117362.12	ENST00000360244.8	APH1A	APH1A-202	Known	Known	None	0.15000000596046448	None	None	None	None
51d81064-e252-4201-adc9-1d4ade70ec72	ONT_GM12878_R2	hg38_SIRV	chr19	54201158	54207639	+	4	676	51833	186425	ENSG00000170889.13	ENST00000391753.6	RPS9	RPS9-204	Known	Known	None	0.15000000596046448	None	None	None	None
414e09ce-6718-4375-ac4f-b3b2d007586b	ONT_GM12878_R1	hg38_SIRV	chr6	31572661	31560251	-	2	529	18553	569735	ENSG00000213760.10	ENCODEHT000569735	ATP6V1G2	ENCODEHT000569735	Known	NNC	None	0.25	None	None	None	None
m54284U_191110_105540/90572563/ccs	PB_GM12878_R1	hg38_SIRV	chr9	32552604	32541881	-	3	2812	26360	91713	ENSG00000197579.7	ENST00000360538.6	TOPORS	TOPORS-201	Known	Known	None	0.800000011920929	None	None	None	None
m54284U_191111_172039/50201893/ccs	PB_GM12878_R2	hg38_SIRV	chr17	82458741	82488263	+	11	1540	47990	170830	ENSG00000141562.17	ENST00000309794.15	NARF	NARF-201	Known	Known	None	0.20000000298023224	None	None	None	None
m54284U_191110_105540/157223323/ccs	PB_GM12878_R1	hg38_SIRV	chr11	123062136	123057496	-	9	2257	33517	116438	ENSG00000109971.13	ENST00000534624.5	HSPA8	HSPA8-224	Known	Known	None	0.25	None	None	None	None
5203e3d1-ada2-4249-86e0-fff7559ade37	ONT_GM12878_R2	hg38_SIRV	chr1	150266301	150265959	-	1	126	3055	569628	ENSG00000117362.12	ENCODEHT000569628	APH1A	ENCODEHT000569628	Known	ISM	None	0.20000000298023224	None	None	None	None
m54284U_191110_105540/96600946/ccs	PB_GM12878_R1	hg38_SIRV	chr9	32552568	32541881	-	3	2776	26360	91713	ENSG00000197579.7	ENST00000360538.6	TOPORS	TOPORS-201	Known	Known	None	0.800000011920929	None	None	None	None
m54284U_191110_105540/54527029/ccs	PB_GM12878_R1	hg38_SIRV	chr6	31572782	31560252	-	2	649	18553	569735	ENSG00000213760.10	ENCODEHT000569735	ATP6V1G2	ENCODEHT000569735	Known	NNC	None	0.30000001192092896	None	None	None	None
m54284U_191110_105540/98503199/ccs	PB_GM12878_R1	hg38_SIRV	chr9	32543898	32541879	-	1	2018	26360	569702	ENSG00000197579.7	ENCODEHT000569702	TOPORS	ENCODEHT000569702	Known	Genomic	None	0.800000011920929	None	None	None	None
bbb4dd7c-1190-47e0-a46a-7c2340fad1de	ONT_GM12878_R2	hg38_SIRV	chr1	150266504	150265960	-	1	328	3055	569628	ENSG00000117362.12	ENCODEHT000569628	APH1A	ENCODEHT000569628	Known	ISM	None	0.20000000298023224	None	None	None	None
m54284U_191111_172039/138412429/ccs	PB_GM12878_R2	hg38_SIRV	chr2	206159905	206162907	+	6	777	8627	30380	ENSG00000114942.13	ENST00000392222.6	EEF1B2	EEF1B2-203	Known	Known	None	0.6000000238418579	None	None	None	None
m54284U_191110_105540/107544935/ccs	PB_GM12878_R1	hg38_SIRV	chr9	32552579	32541881	-	3	2787	26360	91713	ENSG00000197579.7	ENST00000360538.6	TOPORS	TOPORS-201	Known	Known	None	0.800000011920929	None	None	None	None
m54284U_191111_172039/51054283/ccs	PB_GM12878_R2	hg38_SIRV	chr17	82458741	82488252	+	11	1529	47990	170830	ENSG00000141562.17	ENST00000309794.15	NARF	NARF-201	Known	Known	None	0.44999998807907104	None	None	None	None
m54284U_191110_105540/54527708/ccs	PB_GM12878_R1	hg38_SIRV	chr6	31572741	31560252	-	2	608	18553	569735	ENSG00000213760.10	ENCODEHT000569735	ATP6V1G2	ENCODEHT000569735	Known	NNC	None	0.30000001192092896	None	None	None	None
fe6f3388-8bcf-4322-97c3-77c1c1340219	ONT_GM12878_R2	hg38_SIRV	chr19	54201158	54207640	+	4	683	51833	186425	ENSG00000170889.13	ENST00000391753.6	RPS9	RPS9-204	Known	Known	None	0.15000000596046448	None	None	None	None
m54284U_191110_105540/157747917/ccs	PB_GM12878_R1	hg38_SIRV	chr11	123062136	123057496	-	9	2257	33517	116438	ENSG00000109971.13	ENST00000534624.5	HSPA8	HSPA8-224	Known	Known	None	0.25	None	None	None	None
m54284U_191110_105540/115278119/ccs	PB_GM12878_R1	hg38_SIRV	chr9	32552586	32541881	-	3	2794	26360	91713	ENSG00000197579.7	ENST00000360538.6	TOPORS	TOPORS-201	Known	Known	None	0.800000011920929	None	None	None	None
5d26a899-7971-47c1-bad9-439c81828ed4	ONT_GM12878_R1	hg38_SIRV	chr6	31572652	31560252	-	2	525	18553	569735	ENSG00000213760.10	ENCODEHT000569735	ATP6V1G2	ENCODEHT000569735	Known	NNC	None	0.30000001192092896	None	None	None	None
m54284U_191110_105540/118359972/ccs	PB_GM12878_R1	hg38_SIRV	chr9	32552604	32541881	-	3	2812	26360	91713	ENSG00000197579.7	ENST00000360538.6	TOPORS	TOPORS-201	Known	Known	None	0.800000011920929	None	None	None	None
m54284U_191111_172039/60688139/ccs	PB_GM12878_R2	hg38_SIRV	chr17	82458741	82488252	+	11	1529	47990	170830	ENSG00000141562.17	ENST00000309794.15	NARF	NARF-201	Known	Known	None	0.44999998807907104	None	None	None	None
e6ee852b-8b56-441f-ad69-034e91b2f4a9	ONT_GM12878_R1	hg38_SIRV	chr1	150267993	150266057	-	6	646	3055	569333	ENSG00000117362.12	ENCODEHT000569333	APH1A	ENCODEHT000569333	Known	ISM	Suffix	0.15000000596046448	None	None	None	None
5512d8e8-90fd-4085-9fa0-d916b9c81568	ONT_GM12878_R2	hg38_SIRV	chr6	31572646	31560252	-	2	513	18553	569735	ENSG00000213760.10	ENCODEHT000569735	ATP6V1G2	ENCODEHT000569735	Known	NNC	None	0.30000001192092896	None	None	None	None
m54284U_191110_105540/157876513/ccs	PB_GM12878_R1	hg38_SIRV	chr11	123062137	123057496	-	9	2258	33517	116438	ENSG00000109971.13	ENST00000534624.5	HSPA8	HSPA8-224	Known	Known	None	0.25	None	None	None	None
af342c72-af1e-42af-99dd-1a7f54469851	ONT_GM12878_R2	hg38_SIRV	chr19	54201158	54207639	+	4	676	51833	186425	ENSG00000170889.13	ENST00000391753.6	RPS9	RPS9-204	Known	Known	None	0.15000000596046448	None	None	None	None
m54284U_191110_105540/123011584/ccs	PB_GM12878_R1	hg38_SIRV	chr9	32551169	32541880	-	2	2750	26360	569709	ENSG00000197579.7	ENCODEHT000569709	TOPORS	ENCODEHT000569709	Known	ISM	Suffix	0.800000011920929	None	None	None	None
m54284U_191111_172039/142148054/ccs	PB_GM12878_R2	hg38_SIRV	chr2	206159905	206162905	+	6	775	8627	30380	ENSG00000114942.13	ENST00000392222.6	EEF1B2	EEF1B2-203	Known	Known	None	0.6000000238418579	None	None	None	None
m54284U_191110_105540/125961688/ccs	PB_GM12878_R1	hg38_SIRV	chr9	32552567	32541881	-	3	2775	26360	91713	ENSG00000197579.7	ENST00000360538.6	TOPORS	TOPORS-201	Known	Known	None	0.800000011920929	None	None	None	None
m54284U_191111_172039/96469216/ccs	PB_GM12878_R2	hg38_SIRV	chr17	82458741	82488252	+	12	1628	47990	569648	ENSG00000141562.17	ENCODEHT000569648	NARF	ENCODEHT000569648	Known	NNC	None	0.44999998807907104	None	None	None	None
1502fd64-0ef9-4e05-8c00-8cf518ba7445	ONT_GM12878_R2	hg38_SIRV	chr6	31560708	31560252	-	1	457	114996	569736	ENCODEHG000114996	ENCODEHT000569736	ENCODEHG000114996	ENCODEHT000569736	Intergenic	Intergenic	None	0.30000001192092896	None	None	None	None
m54284U_191110_105540/127666953/ccs	PB_GM12878_R1	hg38_SIRV	chr9	32551032	32541880	-	2	2620	26360	569709	ENSG00000197579.7	ENCODEHT000569709	TOPORS	ENCODEHT000569709	Known	ISM	Suffix	0.800000011920929	None	None	None	None
m54284U_191110_105540/158007611/ccs	PB_GM12878_R1	hg38_SIRV	chr11	123062136	123057496	-	9	2257	33517	116438	ENSG00000109971.13	ENST00000534624.5	HSPA8	HSPA8-224	Known	Known	None	0.25	None	None	None	None
6deff1be-83e0-4bc0-befc-3585e6a20dd8	ONT_GM12878_R2	hg38_SIRV	chr1	150268925	150266117	-	5	1190	3055	569737	ENSG00000117362.12	ENCODEHT000569737	APH1A	ENCODEHT000569737	Known	NIC	None	0.05000000074505806	None	None	None	None
m54284U_191110_105540/128321417/ccs	PB_GM12878_R1	hg38_SIRV	chr9	32552536	32541880	-	4	2899	26360	569706	ENSG00000197579.7	ENCODEHT000569706	TOPORS	ENCODEHT000569706	Known	NIC	None	0.800000011920929	None	None	None	None
cc31671b-e3fb-44ff-bcbf-ff8460ce484f	ONT_GM12878_R2	hg38_SIRV	chr19	54201158	54207635	+	4	666	51833	186425	ENSG00000170889.13	ENST00000391753.6	RPS9	RPS9-204	Known	Known	None	0.20000000298023224	None	None	None	None
m54284U_191111_172039/142871356/ccs	PB_GM12878_R2	hg38_SIRV	chr2	206159905	206162927	+	6	797	8627	30380	ENSG00000114942.13	ENST00000392222.6	EEF1B2	EEF1B2-203	Known	Known	None	0.15000000596046448	None	None	None	None
b3aa52e1-a4e8-4cb9-a903-791a5248cde2	ONT_GM12878_R2	hg38_SIRV	chr6	31572633	31560253	-	2	499	18553	569735	ENSG00000213760.10	ENCODEHT000569735	ATP6V1G2	ENCODEHT000569735	Known	NNC	None	0.30000001192092896	None	None	None	None
m54284U_191110_105540/131466090/ccs	PB_GM12878_R1	hg38_SIRV	chr9	32552603	32541881	-	3	2811	26360	91713	ENSG00000197579.7	ENST00000360538.6	TOPORS	TOPORS-201	Known	Known	None	0.800000011920929	None	None	None	None
m54284U_191111_172039/97453081/ccs	PB_GM12878_R2	hg38_SIRV	chr17	82458741	82488252	+	11	1529	47990	170830	ENSG00000141562.17	ENST00000309794.15	NARF	NARF-201	Known	Known	None	0.44999998807907104	None	None	None	None
m54284U_191110_105540/158335579/ccs	PB_GM12878_R1	hg38_SIRV	chr11	123062136	123057496	-	9	2257	33517	116438	ENSG00000109971.13	ENST00000534624.5	HSPA8	HSPA8-224	Known	Known	None	0.25	None	None	None	None
m54284U_191110_105540/132186139/ccs	PB_GM12878_R1	hg38_SIRV	chr9	32552566	32541881	-	3	2774	26360	91713	ENSG00000197579.7	ENST00000360538.6	TOPORS	TOPORS-201	Known	Known	None	0.800000011920929	None	None	None	None
e265c25a-12a4-409b-a357-73865ec0e0c5	ONT_GM12878_R2	hg38_SIRV	chr1	150266657	150266117	-	1	541	3055	569738	ENSG00000117362.12	ENCODEHT000569738	APH1A	ENCODEHT000569738	Known	Genomic	None	0.05000000074505806	None	None	None	None
m54284U_191110_105540/71041040/ccs	PB_GM12878_R1	hg38_SIRV	chr6	31572673	31560255	-	2	537	18553	569735	ENSG00000213760.10	ENCODEHT000569735	ATP6V1G2	ENCODEHT000569735	Known	NNC	None	0.3499999940395355	None	None	None	None
m54284U_191110_105540/132645750/ccs	PB_GM12878_R1	hg38_SIRV	chr9	32552622	32541881	-	3	2830	26360	91713	ENSG00000197579.7	ENST00000360538.6	TOPORS	TOPORS-201	Known	Known	None	0.800000011920929	None	None	None	None
485c14fc-1bf3-4cc9-bffa-b8f79f6cfa99	ONT_GM12878_R2	hg38_SIRV	chr19	54201158	54207637	+	4	674	51833	186425	ENSG00000170889.13	ENST00000391753.6	RPS9	RPS9-204	Known	Known	None	0.15000000596046448	None	None	None	None
676d24ad-4e5d-44ce-8f24-c901338a9189	ONT_GM12878_R2	hg38_SIRV	chr6	31572656	31560255	-	2	520	18553	569735	ENSG00000213760.10	ENCODEHT000569735	ATP6V1G2	ENCODEHT000569735	Known	NNC	None	0.3499999940395355	None	None	None	None
m54284U_191111_172039/127271790/ccs	PB_GM12878_R2	hg38_SIRV	chr17	82458741	82488253	+	11	1530	47990	170830	ENSG00000141562.17	ENST00000309794.15	NARF	NARF-201	Known	Known	None	0.4000000059604645	None	None	None	None
m54284U_191110_105540/136645240/ccs	PB_GM12878_R1	hg38_SIRV	chr9	32552605	32541881	-	3	2813	26360	91713	ENSG00000197579.7	ENST00000360538.6	TOPORS	TOPORS-201	Known	Known	None	0.800000011920929	None	None	None	None
m54284U_191110_105540/158400962/ccs	PB_GM12878_R1	hg38_SIRV	chr11	123062136	123057496	-	9	2257	33517	116438	ENSG00000109971.13	ENST00000534624.5	HSPA8	HSPA8-224	Known	Known	None	0.25	None	None	None	None
m54284U_191111_172039/147654134/ccs	PB_GM12878_R2	hg38_SIRV	chr2	206159909	206162083	+	4	458	8627	566725	ENSG00000114942.13	ENCODEHT000566725	EEF1B2	ENCODEHT000566725	Known	ISM	Both	0.550000011920929	None	None	None	None
m54284U_191111_172039/104728043/ccs	PB_GM12878_R2	hg38_SIRV	chr6	31563453	31564311	+	1	859	114997	569739	ENCODEHG000114997	ENCODEHT000569739	ENCODEHG000114997	ENCODEHT000569739	Intergenic	Intergenic	None	0.15000000596046448	None	None	None	None
m54284U_191110_105540/137757722/ccs	PB_GM12878_R1	hg38_SIRV	chr9	32552585	32541881	-	3	2793	26360	91713	ENSG00000197579.7	ENST00000360538.6	TOPORS	TOPORS-201	Known	Known	None	0.800000011920929	None	None	None	None
4dfae7f1-e8c2-412c-9787-434b92d82242	ONT_GM12878_R1	hg38_SIRV	chr1	150268944	150266127	-	7	935	3055	10808	ENSG00000117362.12	ENST00000369109.7	APH1A	APH1A-203	Known	Known	None	0.20000000298023224	None	None	None	None
m54284U_191111_172039/133106354/ccs	PB_GM12878_R2	hg38_SIRV	chr17	82458741	82488252	+	11	1529	47990	170830	ENSG00000141562.17	ENST00000309794.15	NARF	NARF-201	Known	Known	None	0.44999998807907104	None	None	None	None
bc0f1d33-4e13-4952-a3dd-6ece07bf881e	ONT_GM12878_R2	hg38_SIRV	chr19	54201158	54207639	+	4	676	51833	186425	ENSG00000170889.13	ENST00000391753.6	RPS9	RPS9-204	Known	Known	None	0.15000000596046448	None	None	None	None
m54284U_191110_105540/138610455/ccs	PB_GM12878_R1	hg38_SIRV	chr9	32552586	32541881	-	3	2794	26360	91713	ENSG00000197579.7	ENST00000360538.6	TOPORS	TOPORS-201	Known	Known	None	0.800000011920929	None	None	None	None
m54284U_191110_105540/158403073/ccs	PB_GM12878_R1	hg38_SIRV	chr11	123062136	123057496	-	9	2257	33517	116438	ENSG00000109971.13	ENST00000534624.5	HSPA8	HSPA8-224	Known	Known	None	0.25	None	None	None	None
m54284U_191110_105540/178260211/ccs	PB_GM12878_R1	hg38_SIRV	chr6	31564945	31566637	+	1	1693	114998	569740	ENCODEHG000114998	ENCODEHT000569740	ENCODEHG000114998	ENCODEHT000569740	Intergenic	Intergenic	None	0.949999988079071	None	None	None	None
m54284U_191110_105540/142150458/ccs	PB_GM12878_R1	hg38_SIRV	chr9	32551143	32541880	-	2	2731	26360	569709	ENSG00000197579.7	ENCODEHT000569709	TOPORS	ENCODEHT000569709	Known	ISM	Suffix	0.800000011920929	None	None	None	None
m54284U_191111_172039/92274689/ccs	PB_GM12878_R2	hg38_SIRV	chr6	31565073	31566347	+	1	1276	114998	569740	ENCODEHG000114998	ENCODEHT000569740	ENCODEHG000114998	ENCODEHT000569740	Intergenic	Intergenic	None	0.550000011920929	None	None	None	None
m54284U_191111_172039/163578539/ccs	PB_GM12878_R2	hg38_SIRV	chr2	206159905	206162920	+	6	790	8627	30380	ENSG00000114942.13	ENST00000392222.6	EEF1B2	EEF1B2-203	Known	Known	None	0.25	None	None	None	None
m54284U_191110_105540/150276427/ccs	PB_GM12878_R1	hg38_SIRV	chr9	32552579	32541881	-	3	2787	26360	91713	ENSG00000197579.7	ENST00000360538.6	TOPORS	TOPORS-201	Known	Known	None	0.800000011920929	None	None	None	None
m54284U_191111_172039/180422357/ccs	PB_GM12878_R2	hg38_SIRV	chr17	82458741	82488262	+	12	1636	47990	170842	ENSG00000141562.17	ENST00000582907.5	NARF	NARF-220	Known	Known	None	0.20000000298023224	None	None	None	None
446f329b-7d63-4d6e-acef-bda7d4edbd67	ONT_GM12878_R2	hg38_SIRV	chr6	31572215	31574314	+	4	1329	18555	65843	ENSG00000226979.8	ENST00000454783.5	LTA	LTA-214	Known	Known	None	0.15000000596046448	None	None	None	None
m54284U_191110_105540/158531623/ccs	PB_GM12878_R1	hg38_SIRV	chr11	123062136	123057496	-	9	2257	33517	116438	ENSG00000109971.13	ENST00000534624.5	HSPA8	HSPA8-224	Known	Known	None	0.25	None	None	None	None
771950ef-25db-4886-9555-6664b2bd994c	ONT_GM12878_R2	hg38_SIRV	chr1	150267669	150266172	-	4	336	3055	569378	ENSG00000117362.12	ENCODEHT000569378	APH1A	ENCODEHT000569378	Known	ISM	Suffix	0.10000000149011612	None	None	None	None
7e866ea5-8331-41b4-a3c7-282851cbc3a3	ONT_GM12878_R2	hg38_SIRV	chr19	54201158	54207644	+	4	675	51833	186425	ENSG00000170889.13	ENST00000391753.6	RPS9	RPS9-204	Known	Known	None	0.10000000149011612	None	None	None	None
m54284U_191110_105540/153748731/ccs	PB_GM12878_R1	hg38_SIRV	chr9	32550970	32541880	-	2	2558	26360	569709	ENSG00000197579.7	ENCODEHT000569709	TOPORS	ENCODEHT000569709	Known	ISM	Suffix	0.800000011920929	None	None	None	None
6771ca87-a688-432f-9b8d-0112ba8d33ff	ONT_GM12878_R2	hg38_SIRV	chr6	31572215	31574311	+	4	1333	18555	65843	ENSG00000226979.8	ENST00000454783.5	LTA	LTA-214	Known	Known	None	0.15000000596046448	None	None	None	None
m54284U_191110_105540/158531775/ccs	PB_GM12878_R1	hg38_SIRV	chr9	32551110	32541880	-	2	2698	26360	569709	ENSG00000197579.7	ENCODEHT000569709	TOPORS	ENCODEHT000569709	Known	ISM	Suffix	0.800000011920929	None	None	None	None
0df717e9-a5ba-4259-a609-306d13d8855e	ONT_GM12878_R1	hg38_SIRV	chr17	82458741	82488261	+	11	1551	47990	569310	ENSG00000141562.17	ENCODEHT000569310	NARF	ENCODEHT000569310	Known	NIC	None	0.20000000298023224	None	None	None	None
m54284U_191111_172039/164496430/ccs	PB_GM12878_R2	hg38_SIRV	chr2	206159905	206162925	+	6	795	8627	30380	ENSG00000114942.13	ENST00000392222.6	EEF1B2	EEF1B2-203	Known	Known	None	0.15000000596046448	None	None	None	None
3c46bb60-023b-400e-9da9-84c2cd95db8e	ONT_GM12878_R1	hg38_SIRV	chr6	31572229	31574299	+	4	1307	18555	65843	ENSG00000226979.8	ENST00000454783.5	LTA	LTA-214	Known	Known	None	0.25	None	None	None	None
m54284U_191110_105540/169085728/ccs	PB_GM12878_R1	hg38_SIRV	chr9	32552586	32541881	-	3	2794	26360	91713	ENSG00000197579.7	ENST00000360538.6	TOPORS	TOPORS-201	Known	Known	None	0.800000011920929	None	None	None	None
m54284U_191110_105540/158599067/ccs	PB_GM12878_R1	hg38_SIRV	chr11	123062136	123057496	-	9	2257	33517	116438	ENSG00000109971.13	ENST00000534624.5	HSPA8	HSPA8-224	Known	Known	None	0.25	None	None	None	None
b7382506-d1aa-4866-8601-657f3514f0f2	ONT_GM12878_R2	hg38_SIRV	chr19	54201158	54207639	+	4	676	51833	186425	ENSG00000170889.13	ENST00000391753.6	RPS9	RPS9-204	Known	Known	None	0.15000000596046448	None	None	None	None
m54284U_191110_105540/172361121/ccs	PB_GM12878_R1	hg38_SIRV	chr9	32552628	32541881	-	3	2836	26360	91713	ENSG00000197579.7	ENST00000360538.6	TOPORS	TOPORS-201	Known	Known	None	0.800000011920929	None	None	None	None
e8392103-2b94-4373-8812-7ca685f47d1b	ONT_GM12878_R2	hg38_SIRV	chr6	31572237	31574289	+	4	1282	18555	65843	ENSG00000226979.8	ENST00000454783.5	LTA	LTA-214	Known	Known	None	0.4000000059604645	None	None	None	None
b898b187-d5f7-4a3a-b6bc-d4635cb7860e	ONT_GM12878_R2	hg38_SIRV	chr1	150267772	150266565	-	4	370	3055	569345	ENSG00000117362.12	ENCODEHT000569345	APH1A	ENCODEHT000569345	Known	ISM	Suffix	0.20000000298023224	None	None	None	None
m54284U_191110_105540/1114577/ccs	PB_GM12878_R1	hg38_SIRV	chr17	82458742	82488255	+	11	1531	47990	170830	ENSG00000141562.17	ENST00000309794.15	NARF	NARF-201	Known	Known	None	0.4000000059604645	None	None	None	None
m54284U_191110_105540/173213150/ccs	PB_GM12878_R1	hg38_SIRV	chr9	32552613	32541881	-	3	2821	26360	91713	ENSG00000197579.7	ENST00000360538.6	TOPORS	TOPORS-201	Known	Known	None	0.800000011920929	None	None	None	None
f2171846-2eed-4b8e-9025-72194244a73f	ONT_GM12878_R1	hg38_SIRV	chr6	31572241	31574299	+	4	1295	18555	65843	ENSG00000226979.8	ENST00000454783.5	LTA	LTA-214	Known	Known	None	0.25	None	None	None	None
m54284U_191110_105540/158925437/ccs	PB_GM12878_R1	hg38_SIRV	chr11	123062133	123057496	-	9	2245	33517	116438	ENSG00000109971.13	ENST00000534624.5	HSPA8	HSPA8-224	Known	Known	None	0.25	None	None	None	None
m54284U_191111_172039/5570925/ccs	PB_GM12878_R2	hg38_SIRV	chr9	32550959	32541880	-	2	2547	26360	569709	ENSG00000197579.7	ENCODEHT000569709	TOPORS	ENCODEHT000569709	Known	ISM	Suffix	0.800000011920929	None	None	None	None
m54284U_191111_172039/165939442/ccs	PB_GM12878_R2	hg38_SIRV	chr2	206159905	206162919	+	6	789	8627	30380	ENSG00000114942.13	ENST00000392222.6	EEF1B2	EEF1B2-203	Known	Known	None	0.25	None	None	None	None
m54284U_191111_172039/6293465/ccs	PB_GM12878_R2	hg38_SIRV	chr9	32552563	32541880	-	4	2926	26360	569706	ENSG00000197579.7	ENCODEHT000569706	TOPORS	ENCODEHT000569706	Known	NIC	None	0.800000011920929	None	None	None	None
6d1bce2b-1c68-416e-80b3-0213b1883783	ONT_GM12878_R2	hg38_SIRV	chr6	31572254	31574324	+	4	1436	18555	65845	ENSG00000226979.8	ENST00000418386.2	LTA	LTA-213	Known	Known	None	0.0	None	None	None	None
79b0a129-405c-4a0a-a495-450994a52f26	ONT_GM12878_R2	hg38_SIRV	chr19	54201158	54207636	+	4	673	51833	186425	ENSG00000170889.13	ENST00000391753.6	RPS9	RPS9-204	Known	Known	None	0.15000000596046448	None	None	None	None
m54284U_191110_105540/1640054/ccs	PB_GM12878_R1	hg38_SIRV	chr17	82458742	82488252	+	11	1528	47990	170830	ENSG00000141562.17	ENST00000309794.15	NARF	NARF-201	Known	Known	None	0.44999998807907104	None	None	None	None
834094b3-34a7-4aea-b694-fee2925b5ff5	ONT_GM12878_R2	hg38_SIRV	chr1	150268984	150267097	-	5	761	3055	569741	ENSG00000117362.12	ENCODEHT000569741	APH1A	ENCODEHT000569741	Known	ISM	Prefix	0.25	None	None	None	None
m54284U_191111_172039/23134661/ccs	PB_GM12878_R2	hg38_SIRV	chr9	32552572	32541880	-	4	2935	26360	569706	ENSG00000197579.7	ENCODEHT000569706	TOPORS	ENCODEHT000569706	Known	NIC	None	0.800000011920929	None	None	None	None
m54284U_191110_105540/158925923/ccs	PB_GM12878_R1	hg38_SIRV	chr11	123062136	123057496	-	9	2257	33517	116438	ENSG00000109971.13	ENST00000534624.5	HSPA8	HSPA8-224	Known	Known	None	0.25	None	None	None	None
90e64c96-8f96-4e18-aa1e-2ea7c35854d2	ONT_GM12878_R1	hg38_SIRV	chr6	31572255	31574305	+	4	1293	18555	65843	ENSG00000226979.8	ENST00000454783.5	LTA	LTA-214	Known	Known	None	0.30000001192092896	None	None	None	None
m54284U_191111_172039/25626113/ccs	PB_GM12878_R2	hg38_SIRV	chr9	32552596	32541881	-	3	2804	26360	91713	ENSG00000197579.7	ENST00000360538.6	TOPORS	TOPORS-201	Known	Known	None	0.800000011920929	None	None	None	None
42f346df-68a6-4f93-acec-31fab80e10e6	ONT_GM12878_R2	hg38_SIRV	chr6	31572255	31574323	+	4	1311	18555	65843	ENSG00000226979.8	ENST00000454783.5	LTA	LTA-214	Known	Known	None	0.05000000074505806	None	None	None	None
m54284U_191110_105540/3278790/ccs	PB_GM12878_R1	hg38_SIRV	chr17	82458742	82488255	+	11	1531	47990	170830	ENSG00000141562.17	ENST00000309794.15	NARF	NARF-201	Known	Known	None	0.4000000059604645	None	None	None	None
m54284U_191111_172039/47844114/ccs	PB_GM12878_R2	hg38_SIRV	chr9	32552567	32541881	-	3	2775	26360	91713	ENSG00000197579.7	ENST00000360538.6	TOPORS	TOPORS-201	Known	Known	None	0.800000011920929	None	None	None	None
efc947c0-4c1a-4009-9112-b69053a93d1a	ONT_GM12878_R2	hg38_SIRV	chr19	54201158	54207650	+	4	687	51833	186425	ENSG00000170889.13	ENST00000391753.6	RPS9	RPS9-204	Known	Known	None	0.05000000074505806	None	None	None	None
m54284U_191111_172039/168692319/ccs	PB_GM12878_R2	hg38_SIRV	chr2	206159905	206162911	+	6	781	8627	30380	ENSG00000114942.13	ENST00000392222.6	EEF1B2	EEF1B2-203	Known	Known	None	0.5	None	None	None	None
m54284U_191110_105540/159058102/ccs	PB_GM12878_R1	hg38_SIRV	chr11	123062138	123057496	-	9	2259	33517	116438	ENSG00000109971.13	ENST00000534624.5	HSPA8	HSPA8-224	Known	Known	None	0.25	None	None	None	None
m54284U_191111_172039/49086946/ccs	PB_GM12878_R2	hg38_SIRV	chr9	32552602	32541881	-	3	2810	26360	91713	ENSG00000197579.7	ENST00000360538.6	TOPORS	TOPORS-201	Known	Known	None	0.800000011920929	None	None	None	None
7c865cac-e628-4fd4-a2b9-b2c60738030d	ONT_GM12878_R1	hg38_SIRV	chr6	31572257	31574318	+	4	1442	18555	65845	ENSG00000226979.8	ENST00000418386.2	LTA	LTA-213	Known	Known	None	0.15000000596046448	None	None	None	None
m54284U_191111_172039/52364793/ccs	PB_GM12878_R2	hg38_SIRV	chr9	32552616	32541881	-	3	2824	26360	91713	ENSG00000197579.7	ENST00000360538.6	TOPORS	TOPORS-201	Known	Known	None	0.800000011920929	None	None	None	None
m54284U_191110_105540/6621636/ccs	PB_GM12878_R1	hg38_SIRV	chr17	82458742	82488253	+	11	1529	47990	170830	ENSG00000141562.17	ENST00000309794.15	NARF	NARF-201	Known	Known	None	0.4000000059604645	None	None	None	None
edd18ec8-dbac-4154-a9b6-5dbe52068d05	ONT_GM12878_R2	hg38_SIRV	chr1	150267385	150267097	-	2	136	3055	10813	ENSG00000117362.12	ENST00000486720.1	APH1A	APH1A-208	Known	Known	None	0.25	None	None	None	None
a30bcc3d-7712-4aaf-8729-e45f6f6d62f8	ONT_GM12878_R1	hg38_SIRV	chr6	31572258	31574321	+	4	1444	18555	65845	ENSG00000226979.8	ENST00000418386.2	LTA	LTA-213	Known	Known	None	0.15000000596046448	None	None	None	None
m54284U_191111_172039/52429165/ccs	PB_GM12878_R2	hg38_SIRV	chr9	32552618	32541881	-	3	2826	26360	91713	ENSG00000197579.7	ENST00000360538.6	TOPORS	TOPORS-201	Known	Known	None	0.800000011920929	None	None	None	None
8fa322b4-d974-47ca-abe7-ca5244f2c373	ONT_GM12878_R2	hg38_SIRV	chr19	54201158	54207621	+	4	651	51833	186425	ENSG00000170889.13	ENST00000391753.6	RPS9	RPS9-204	Known	Known	None	0.44999998807907104	None	None	None	None
m54284U_191110_105540/159121476/ccs	PB_GM12878_R1	hg38_SIRV	chr11	123062136	123057496	-	9	2257	33517	116438	ENSG00000109971.13	ENST00000534624.5	HSPA8	HSPA8-224	Known	Known	None	0.25	None	None	None	None
cff651cf-7842-4d0c-9cd9-0136da2b398e	ONT_GM12878_R2	hg38_SIRV	chr6	31572258	31574318	+	4	1297	18555	65843	ENSG00000226979.8	ENST00000454783.5	LTA	LTA-214	Known	Known	None	0.15000000596046448	None	None	None	None
m54284U_191111_172039/171442296/ccs	PB_GM12878_R2	hg38_SIRV	chr2	206159905	206162925	+	6	789	8627	30380	ENSG00000114942.13	ENST00000392222.6	EEF1B2	EEF1B2-203	Known	Known	None	0.15000000596046448	None	None	None	None
m54284U_191111_172039/55314090/ccs	PB_GM12878_R2	hg38_SIRV	chr9	32551882	32541881	-	3	3159	26360	569742	ENSG00000197579.7	ENCODEHT000569742	TOPORS	ENCODEHT000569742	Known	ISM	Suffix	0.800000011920929	None	None	None	None
m54284U_191110_105540/13960196/ccs	PB_GM12878_R1	hg38_SIRV	chr17	82458742	82488252	+	11	1528	47990	170830	ENSG00000141562.17	ENST00000309794.15	NARF	NARF-201	Known	Known	None	0.44999998807907104	None	None	None	None
640586ab-6778-473e-90c9-5ed8e3719846	ONT_GM12878_R2	hg38_SIRV	chr6	31572260	31574313	+	4	1290	18555	65843	ENSG00000226979.8	ENST00000454783.5	LTA	LTA-214	Known	Known	None	0.15000000596046448	None	None	None	None
m54284U_191111_172039/57017314/ccs	PB_GM12878_R2	hg38_SIRV	chr9	32552616	32541881	-	3	2824	26360	91713	ENSG00000197579.7	ENST00000360538.6	TOPORS	TOPORS-201	Known	Known	None	0.800000011920929	None	None	None	None
m54284U_191110_105540/159254157/ccs	PB_GM12878_R1	hg38_SIRV	chr11	123062136	123057496	-	9	2257	33517	116438	ENSG00000109971.13	ENST00000534624.5	HSPA8	HSPA8-224	Known	Known	None	0.25	None	None	None	None
82ec0bed-7218-48b8-b2e2-4d1080969246	ONT_GM12878_R2	hg38_SIRV	chr1	150267467	150267113	-	2	202	3055	10813	ENSG00000117362.12	ENST00000486720.1	APH1A	APH1A-208	Known	Known	None	0.10000000149011612	None	None	None	None
35ae8b05-f220-4e20-b6e6-e76ac266ac8a	ONT_GM12878_R1	hg38_SIRV	chr6	31572264	31574311	+	4	1284	18555	65843	ENSG00000226979.8	ENST00000454783.5	LTA	LTA-214	Known	Known	None	0.15000000596046448	None	None	None	None
71736366-6808-4643-a846-dafefdd1f0c9	ONT_GM12878_R2	hg38_SIRV	chr19	54201158	54207635	+	4	672	51833	186425	ENSG00000170889.13	ENST00000391753.6	RPS9	RPS9-204	Known	Known	None	0.20000000298023224	None	None	None	None
m54284U_191111_172039/59901327/ccs	PB_GM12878_R2	hg38_SIRV	chr9	32552564	32541880	-	4	2927	26360	569706	ENSG00000197579.7	ENCODEHT000569706	TOPORS	ENCODEHT000569706	Known	NIC	None	0.800000011920929	None	None	None	None
m54284U_191110_105540/14222989/ccs	PB_GM12878_R1	hg38_SIRV	chr17	82458742	82488250	+	11	1526	47990	170830	ENSG00000141562.17	ENST00000309794.15	NARF	NARF-201	Known	Known	None	0.4000000059604645	None	None	None	None
m54284U_191111_172039/71435723/ccs	PB_GM12878_R2	hg38_SIRV	chr9	32552602	32541881	-	3	2810	26360	91713	ENSG00000197579.7	ENST00000360538.6	TOPORS	TOPORS-201	Known	Known	None	0.800000011920929	None	None	None	None
m54284U_191111_172039/171575788/ccs	PB_GM12878_R2	hg38_SIRV	chr2	206159905	206162907	+	6	777	8627	30380	ENSG00000114942.13	ENST00000392222.6	EEF1B2	EEF1B2-203	Known	Known	None	0.6000000238418579	None	None	None	None
4b4ea1de-7594-4289-bfa9-3ee3b6cf93e8	ONT_GM12878_R1	hg38_SIRV	chr6	31572264	31574311	+	4	1416	18555	65845	ENSG00000226979.8	ENST00000418386.2	LTA	LTA-213	Known	Known	None	0.15000000596046448	None	None	None	None
m54284U_191110_105540/159646327/ccs	PB_GM12878_R1	hg38_SIRV	chr11	123062136	123057496	-	9	2257	33517	116438	ENSG00000109971.13	ENST00000534624.5	HSPA8	HSPA8-224	Known	Known	None	0.25	None	None	None	None
m54284U_191111_172039/71633007/ccs	PB_GM12878_R2	hg38_SIRV	chr9	32552604	32541881	-	3	2812	26360	91713	ENSG00000197579.7	ENST00000360538.6	TOPORS	TOPORS-201	Known	Known	None	0.800000011920929	None	None	None	None
6e04516e-63bd-41d6-8c80-8dc1a47cb2f1	ONT_GM12878_R2	hg38_SIRV	chr6	31572264	31574321	+	4	1287	18555	65843	ENSG00000226979.8	ENST00000454783.5	LTA	LTA-214	Known	Known	None	0.15000000596046448	None	None	None	None
m54284U_191111_172039/77727868/ccs	PB_GM12878_R2	hg38_SIRV	chr9	32550964	32541880	-	2	2552	26360	569709	ENSG00000197579.7	ENCODEHT000569709	TOPORS	ENCODEHT000569709	Known	ISM	Suffix	0.800000011920929	None	None	None	None
3d279e01-2562-4a36-8097-3ef11efe3727	ONT_GM12878_R2	hg38_SIRV	chr19	54201158	54207635	+	4	672	51833	186425	ENSG00000170889.13	ENST00000391753.6	RPS9	RPS9-204	Known	Known	None	0.20000000298023224	None	None	None	None
m54284U_191110_105540/15796309/ccs	PB_GM12878_R1	hg38_SIRV	chr17	82458742	82488263	+	11	1539	47990	170830	ENSG00000141562.17	ENST00000309794.15	NARF	NARF-201	Known	Known	None	0.20000000298023224	None	None	None	None
eee539a2-7486-4153-9673-74ff472350c0	ONT_GM12878_R2	hg38_SIRV	chr1	150268947	150267753	-	3	458	3055	569743	ENSG00000117362.12	ENCODEHT000569743	APH1A	ENCODEHT000569743	Known	ISM	Prefix	0.30000001192092896	None	None	None	None
19acc4a4-dd08-43d1-91b2-2fc98e042c63	ONT_GM12878_R1	hg38_SIRV	chr6	31572270	31574314	+	4	1281	18555	65843	ENSG00000226979.8	ENST00000454783.5	LTA	LTA-214	Known	Known	None	0.15000000596046448	None	None	None	None
m54284U_191111_172039/81855360/ccs	PB_GM12878_R2	hg38_SIRV	chr9	32552594	32541881	-	3	2802	26360	91713	ENSG00000197579.7	ENST00000360538.6	TOPORS	TOPORS-201	Known	Known	None	0.800000011920929	None	None	None	None
m54284U_191110_105540/159777402/ccs	PB_GM12878_R1	hg38_SIRV	chr11	123062136	123057496	-	9	2257	33517	116438	ENSG00000109971.13	ENST00000534624.5	HSPA8	HSPA8-224	Known	Known	None	0.25	None	None	None	None
m54284U_191111_172039/177537888/ccs	PB_GM12878_R2	hg38_SIRV	chr2	206159905	206162929	+	6	799	8627	30380	ENSG00000114942.13	ENST00000392222.6	EEF1B2	EEF1B2-203	Known	Known	None	0.10000000149011612	None	None	None	None
82d05181-8397-49f1-be73-ce574d637b61	ONT_GM12878_R2	hg38_SIRV	chr6	31572271	31574291	+	4	1257	18555	65843	ENSG00000226979.8	ENST00000454783.5	LTA	LTA-214	Known	Known	None	0.4000000059604645	None	None	None	None
m54284U_191111_172039/93651770/ccs	PB_GM12878_R2	hg38_SIRV	chr9	32552613	32541881	-	3	2821	26360	91713	ENSG00000197579.7	ENST00000360538.6	TOPORS	TOPORS-201	Known	Known	None	0.800000011920929	None	None	None	None
m54284U_191110_105540/19597008/ccs	PB_GM12878_R1	hg38_SIRV	chr17	82458742	82488253	+	11	1529	47990	170830	ENSG00000141562.17	ENST00000309794.15	NARF	NARF-201	Known	Known	None	0.4000000059604645	None	None	None	None
m54284U_191111_172039/115606026/ccs	PB_GM12878_R2	hg38_SIRV	chr9	32550945	32541880	-	2	2533	26360	569709	ENSG00000197579.7	ENCODEHT000569709	TOPORS	ENCODEHT000569709	Known	ISM	Suffix	0.800000011920929	None	None	None	None
0e73a079-efa6-459f-853b-59ec20168ab9	ONT_GM12878_R2	hg38_SIRV	chr19	54201158	54207639	+	4	676	51833	186425	ENSG00000170889.13	ENST00000391753.6	RPS9	RPS9-204	Known	Known	None	0.15000000596046448	None	None	None	None
abbad802-e016-4cae-9c10-b4f45ec42c70	ONT_GM12878_R2	hg38_SIRV	chr6	31572273	31573870	+	4	834	18555	65843	ENSG00000226979.8	ENST00000454783.5	LTA	LTA-214	Known	Known	None	0.30000001192092896	None	None	None	None
m54284U_191110_105540/159842770/ccs	PB_GM12878_R1	hg38_SIRV	chr11	123062136	123057496	-	9	2257	33517	116438	ENSG00000109971.13	ENST00000534624.5	HSPA8	HSPA8-224	Known	Known	None	0.25	None	None	None	None
m54284U_191111_172039/121176933/ccs	PB_GM12878_R2	hg38_SIRV	chr9	32552731	32541881	-	3	2939	26360	91713	ENSG00000197579.7	ENST00000360538.6	TOPORS	TOPORS-201	Known	Known	None	0.800000011920929	None	None	None	None
f9718d93-48aa-4ea5-82cd-cc9c644ac41d	ONT_GM12878_R1	hg38_SIRV	chr1	150268935	150268031	-	2	335	3055	569744	ENSG00000117362.12	ENCODEHT000569744	APH1A	ENCODEHT000569744	Known	ISM	Prefix	0.05000000074505806	None	None	None	None
cfd2a2ce-62b2-40f4-b216-e79becb84f39	ONT_GM12878_R1	hg38_SIRV	chr6	31572277	31573563	+	4	667	18555	65845	ENSG00000226979.8	ENST00000418386.2	LTA	LTA-213	Known	Known	None	0.20000000298023224	None	None	None	None
m54284U_191111_172039/121833320/ccs	PB_GM12878_R2	hg38_SIRV	chr9	32552607	32541881	-	3	2815	26360	91713	ENSG00000197579.7	ENST00000360538.6	TOPORS	TOPORS-201	Known	Known	None	0.800000011920929	None	None	None	None
m54284U_191111_172039/178981257/ccs	PB_GM12878_R2	hg38_SIRV	chr2	206159905	206162903	+	6	773	8627	30380	ENSG00000114942.13	ENST00000392222.6	EEF1B2	EEF1B2-203	Known	Known	None	0.6000000238418579	None	None	None	None
m54284U_191110_105540/23266246/ccs	PB_GM12878_R1	hg38_SIRV	chr17	82458742	82488252	+	11	1528	47990	170830	ENSG00000141562.17	ENST00000309794.15	NARF	NARF-201	Known	Known	None	0.44999998807907104	None	None	None	None
m54284U_191111_172039/125175712/ccs	PB_GM12878_R2	hg38_SIRV	chr9	32552586	32541881	-	3	2794	26360	91713	ENSG00000197579.7	ENST00000360538.6	TOPORS	TOPORS-201	Known	Known	None	0.800000011920929	None	None	None	None
f907a8c8-b120-4284-96d6-4e25e636c927	ONT_GM12878_R2	hg38_SIRV	chr19	54201158	54207635	+	4	672	51833	186425	ENSG00000170889.13	ENST00000391753.6	RPS9	RPS9-204	Known	Known	None	0.20000000298023224	None	None	None	None
b9d0b590-4a9a-4b9f-99ce-c93f23506cb7	ONT_GM12878_R1	hg38_SIRV	chr6	31572278	31573098	+	3	304	18555	569745	ENSG00000226979.8	ENCODEHT000569745	LTA	ENCODEHT000569745	Known	ISM	Prefix	0.20000000298023224	None	None	None	None
m54284U_191110_105540/160105864/ccs	PB_GM12878_R1	hg38_SIRV	chr11	123062136	123057496	-	9	2257	33517	116438	ENSG00000109971.13	ENST00000534624.5	HSPA8	HSPA8-224	Known	Known	None	0.25	None	None	None	None
m54284U_191111_172039/125962968/ccs	PB_GM12878_R2	hg38_SIRV	chr9	32552586	32541881	-	3	2794	26360	91713	ENSG00000197579.7	ENST00000360538.6	TOPORS	TOPORS-201	Known	Known	None	0.800000011920929	None	None	None	None
m54284U_191110_105540/29886743/ccs	PB_GM12878_R1	hg38_SIRV	chr17	82458742	82488263	+	11	1539	47990	170830	ENSG00000141562.17	ENST00000309794.15	NARF	NARF-201	Known	Known	None	0.20000000298023224	None	None	None	None
d5f21696-4f7f-4bbe-995a-d1587bb6bdc4	ONT_GM12878_R1	hg38_SIRV	chr6	31572281	31574311	+	4	1404	18555	65845	ENSG00000226979.8	ENST00000418386.2	LTA	LTA-213	Known	Known	None	0.15000000596046448	None	None	None	None
m54284U_191111_172039/134678293/ccs	PB_GM12878_R2	hg38_SIRV	chr9	32552612	32541881	-	3	2820	26360	91713	ENSG00000197579.7	ENST00000360538.6	TOPORS	TOPORS-201	Known	Known	None	0.800000011920929	None	None	None	None
m54284U_191111_172039/179373646/ccs	PB_GM12878_R2	hg38_SIRV	chr2	206159905	206162920	+	6	790	8627	30380	ENSG00000114942.13	ENST00000392222.6	EEF1B2	EEF1B2-203	Known	Known	None	0.25	None	None	None	None
9317dbc6-1c2e-45b6-8630-b502edb9f6b6	ONT_GM12878_R1	hg38_SIRV	chr1	150269042	150268011	-	2	358	3055	569744	ENSG00000117362.12	ENCODEHT000569744	APH1A	ENCODEHT000569744	Known	ISM	Prefix	0.15000000596046448	None	None	None	None
m54284U_191110_105540/160237402/ccs	PB_GM12878_R1	hg38_SIRV	chr11	123062136	123057496	-	9	2257	33517	116438	ENSG00000109971.13	ENST00000534624.5	HSPA8	HSPA8-224	Known	Known	None	0.25	None	None	None	None
m54284U_191111_172039/135792422/ccs	PB_GM12878_R2	hg38_SIRV	chr9	32552622	32541881	-	3	2830	26360	91713	ENSG00000197579.7	ENST00000360538.6	TOPORS	TOPORS-201	Known	Known	None	0.800000011920929	None	None	None	None
m54284U_191111_172039/133759498/ccs	PB_GM12878_R2	hg38_SIRV	chr1	150268396	150276962	+	6	1199	3056	569746	ENSG00000118292.8	ENCODEHT000569746	C1orf54	ENCODEHT000569746	Known	NNC	None	0.550000011920929	None	None	None	None
m54284U_191111_172039/150734424/ccs	PB_GM12878_R2	hg38_SIRV	chr6	31572289	31574322	+	4	1414	18555	65845	ENSG00000226979.8	ENST00000418386.2	LTA	LTA-213	Known	Known	None	0.10000000149011612	None	None	None	None
8f4bc746-0df1-406a-aba1-2339f84cf095	ONT_GM12878_R2	hg38_SIRV	chr19	54201158	54207639	+	4	676	51833	186425	ENSG00000170889.13	ENST00000391753.6	RPS9	RPS9-204	Known	Known	None	0.15000000596046448	None	None	None	None
m54284U_191110_105540/124322293/ccs	PB_GM12878_R1	hg38_SIRV	chr1	150268453	150280910	+	8	995	3056	569747	ENSG00000118292.8	ENCODEHT000569747	C1orf54	ENCODEHT000569747	Known	NNC	None	0.3499999940395355	None	None	None	None
m54284U_191111_172039/138479161/ccs	PB_GM12878_R2	hg38_SIRV	chr9	32552614	32541881	-	3	2822	26360	91713	ENSG00000197579.7	ENST00000360538.6	TOPORS	TOPORS-201	Known	Known	None	0.800000011920929	None	None	None	None
m54284U_191110_105540/31917056/ccs	PB_GM12878_R1	hg38_SIRV	chr17	82458742	82488252	+	11	1528	47990	170830	ENSG00000141562.17	ENST00000309794.15	NARF	NARF-201	Known	Known	None	0.44999998807907104	None	None	None	None
225df15c-df1d-4799-abf4-ac06eef62f19	ONT_GM12878_R2	hg38_SIRV	chr1	150268457	150280912	+	8	998	3056	569748	ENSG00000118292.8	ENCODEHT000569748	C1orf54	ENCODEHT000569748	Known	NNC	None	0.30000001192092896	None	None	None	None
m54284U_191111_172039/178326218/ccs	PB_GM12878_R2	hg38_SIRV	chr6	31572290	31574321	+	4	1412	18555	65845	ENSG00000226979.8	ENST00000418386.2	LTA	LTA-213	Known	Known	None	0.15000000596046448	None	None	None	None
m54284U_191111_172039/142410029/ccs	PB_GM12878_R2	hg38_SIRV	chr9	32552621	32541881	-	3	2822	26360	91713	ENSG00000197579.7	ENST00000360538.6	TOPORS	TOPORS-201	Known	Known	None	0.800000011920929	None	None	None	None
m54284U_191110_105540/160301946/ccs	PB_GM12878_R1	hg38_SIRV	chr11	123062136	123057496	-	9	2257	33517	116438	ENSG00000109971.13	ENST00000534624.5	HSPA8	HSPA8-224	Known	Known	None	0.25	None	None	None	None
86bb372a-bff3-461a-aa2a-dfc6bedd29e1	ONT_GM12878_R2	hg38_SIRV	chr6	31572297	31574325	+	4	1409	18555	65845	ENSG00000226979.8	ENST00000418386.2	LTA	LTA-213	Known	Known	None	0.0	None	None	None	None
m54284U_191111_172039/144376352/ccs	PB_GM12878_R2	hg38_SIRV	chr9	32550986	32541880	-	2	2574	26360	569709	ENSG00000197579.7	ENCODEHT000569709	TOPORS	ENCODEHT000569709	Known	ISM	Suffix	0.800000011920929	None	None	None	None
c3e639ab-2814-4093-8760-9b6e99a6a720	ONT_GM12878_R1	hg38_SIRV	chr2	206159905	206162924	+	6	794	8627	30380	ENSG00000114942.13	ENST00000392222.6	EEF1B2	EEF1B2-203	Known	Known	None	0.15000000596046448	None	None	None	None
m54284U_191110_105540/32901545/ccs	PB_GM12878_R1	hg38_SIRV	chr17	82458742	82488259	+	11	1535	47990	170830	ENSG00000141562.17	ENST00000309794.15	NARF	NARF-201	Known	Known	None	0.20000000298023224	None	None	None	None
cf49353f-61d4-4f8d-a182-31c411fd5dc1	ONT_GM12878_R2	hg38_SIRV	chr19	54201158	54207634	+	4	671	51833	186425	ENSG00000170889.13	ENST00000391753.6	RPS9	RPS9-204	Known	Known	None	0.20000000298023224	None	None	None	None
m54284U_191111_172039/149882891/ccs	PB_GM12878_R2	hg38_SIRV	chr9	32552608	32541881	-	3	2816	26360	91713	ENSG00000197579.7	ENST00000360538.6	TOPORS	TOPORS-201	Known	Known	None	0.800000011920929	None	None	None	None
c38d8c71-74b5-4dd8-bd46-e6589c96f015	ONT_GM12878_R2	hg38_SIRV	chr6	31572297	31574318	+	4	1389	18555	65845	ENSG00000226979.8	ENST00000418386.2	LTA	LTA-213	Known	Known	None	0.15000000596046448	None	None	None	None
m54284U_191111_172039/18677961/ccs	PB_GM12878_R2	hg38_SIRV	chr1	150268205	150280897	+	8	973	3056	569747	ENSG00000118292.8	ENCODEHT000569747	C1orf54	ENCODEHT000569747	Known	NNC	None	0.699999988079071	None	None	None	None
m54284U_191110_105540/160432790/ccs	PB_GM12878_R1	hg38_SIRV	chr11	123062137	123057496	-	9	2258	33517	116438	ENSG00000109971.13	ENST00000534624.5	HSPA8	HSPA8-224	Known	Known	None	0.25	None	None	None	None
m54284U_191111_172039/150537111/ccs	PB_GM12878_R2	hg38_SIRV	chr9	32552598	32541881	-	3	2806	26360	91713	ENSG00000197579.7	ENST00000360538.6	TOPORS	TOPORS-201	Known	Known	None	0.800000011920929	None	None	None	None
aadccf1b-4f1a-4882-bf45-0ad26b9d926b	ONT_GM12878_R1	hg38_SIRV	chr6	31572298	31573738	+	4	821	18555	65845	ENSG00000226979.8	ENST00000418386.2	LTA	LTA-213	Known	Known	None	0.10000000149011612	None	None	None	None
m54284U_191110_105540/33557035/ccs	PB_GM12878_R1	hg38_SIRV	chr17	82458742	82488253	+	12	1626	47990	170842	ENSG00000141562.17	ENST00000582907.5	NARF	NARF-220	Known	Known	None	0.4000000059604645	None	None	None	None
m54284U_191111_172039/153945435/ccs	PB_GM12878_R2	hg38_SIRV	chr9	32552616	32541881	-	3	2824	26360	91713	ENSG00000197579.7	ENST00000360538.6	TOPORS	TOPORS-201	Known	Known	None	0.800000011920929	None	None	None	None
a6bae0c8-6bfb-4873-bffa-d01745033614	ONT_GM12878_R2	hg38_SIRV	chr19	54201158	54207632	+	4	669	51833	186425	ENSG00000170889.13	ENST00000391753.6	RPS9	RPS9-204	Known	Known	None	0.25	None	None	None	None
d43b4b62-1e8c-4286-b9b7-671804075c5a	ONT_GM12878_R1	hg38_SIRV	chr2	206159905	206162924	+	6	787	8627	30380	ENSG00000114942.13	ENST00000392222.6	EEF1B2	EEF1B2-203	Known	Known	None	0.15000000596046448	None	None	None	None
c5d70bbf-594e-4fc0-979f-47085c1ac328	ONT_GM12878_R1	hg38_SIRV	chr6	31572298	31574315	+	4	1398	18555	65845	ENSG00000226979.8	ENST00000418386.2	LTA	LTA-213	Known	Known	None	0.15000000596046448	None	None	None	None
m54284U_191111_172039/154995515/ccs	PB_GM12878_R2	hg38_SIRV	chr9	32550979	32541880	-	2	2554	26360	569709	ENSG00000197579.7	ENCODEHT000569709	TOPORS	ENCODEHT000569709	Known	ISM	Suffix	0.800000011920929	None	None	None	None
m54284U_191110_105540/160694735/ccs	PB_GM12878_R1	hg38_SIRV	chr11	123062136	123057496	-	9	2257	33517	116438	ENSG00000109971.13	ENST00000534624.5	HSPA8	HSPA8-224	Known	Known	None	0.25	None	None	None	None
m54284U_191111_172039/160433048/ccs	PB_GM12878_R2	hg38_SIRV	chr9	32550940	32541880	-	2	2528	26360	569709	ENSG00000197579.7	ENCODEHT000569709	TOPORS	ENCODEHT000569709	Known	ISM	Suffix	0.800000011920929	None	None	None	None
060d405f-114b-4d69-a716-c1f685521bd4	ONT_GM12878_R1	hg38_SIRV	chr1	150272205	150280902	+	7	695	3056	569749	ENSG00000118292.8	ENCODEHT000569749	C1orf54	ENCODEHT000569749	Known	ISM	Suffix	0.44999998807907104	None	None	None	None
817c5ff6-bc75-4f8e-8d47-33f93d30c91c	ONT_GM12878_R1	hg38_SIRV	chr6	31572298	31574296	+	4	1379	18555	65845	ENSG00000226979.8	ENST00000418386.2	LTA	LTA-213	Known	Known	None	0.3499999940395355	None	None	None	None
m54284U_191110_105540/39781317/ccs	PB_GM12878_R1	hg38_SIRV	chr17	82458742	82488250	+	11	1519	47990	170830	ENSG00000141562.17	ENST00000309794.15	NARF	NARF-201	Known	Known	None	0.4000000059604645	None	None	None	None
5f090e13-f775-46aa-ad2a-211961fd4dbb	ONT_GM12878_R2	hg38_SIRV	chr1	150272205	150280891	+	7	528	3056	569750	ENSG00000118292.8	ENCODEHT000569750	C1orf54	ENCODEHT000569750	Known	NNC	None	0.6499999761581421	None	None	None	None
m54284U_191111_172039/163318279/ccs	PB_GM12878_R2	hg38_SIRV	chr9	32550907	32541880	-	2	2495	26360	569709	ENSG00000197579.7	ENCODEHT000569709	TOPORS	ENCODEHT000569709	Known	ISM	Suffix	0.800000011920929	None	None	None	None
3064f322-703c-4b64-8d78-8cc1086d2e66	ONT_GM12878_R2	hg38_SIRV	chr1	150272205	150280910	+	7	548	3056	569751	ENSG00000118292.8	ENCODEHT000569751	C1orf54	ENCODEHT000569751	Known	NNC	None	0.3499999940395355	None	None	None	None
700f8627-afea-426b-b67c-bc4347a22840	ONT_GM12878_R1	hg38_SIRV	chr6	31572298	31574313	+	4	1382	18555	65845	ENSG00000226979.8	ENST00000418386.2	LTA	LTA-213	Known	Known	None	0.15000000596046448	None	None	None	None
fc0babd6-c88f-46f8-b10e-688f3e0c1992	ONT_GM12878_R2	hg38_SIRV	chr19	54201158	54207639	+	4	676	51833	186425	ENSG00000170889.13	ENST00000391753.6	RPS9	RPS9-204	Known	Known	None	0.15000000596046448	None	None	None	None
m54284U_191110_105540/160696275/ccs	PB_GM12878_R1	hg38_SIRV	chr11	123062138	123057496	-	9	2259	33517	116438	ENSG00000109971.13	ENST00000534624.5	HSPA8	HSPA8-224	Known	Known	None	0.25	None	None	None	None
bb61910b-0572-4447-a433-d95a43c7386e	ONT_GM12878_R1	hg38_SIRV	chr2	206159905	206162910	+	6	780	8627	30380	ENSG00000114942.13	ENST00000392222.6	EEF1B2	EEF1B2-203	Known	Known	None	0.5	None	None	None	None
m54284U_191111_172039/164299156/ccs	PB_GM12878_R2	hg38_SIRV	chr9	32552616	32541881	-	3	2824	26360	91713	ENSG00000197579.7	ENST00000360538.6	TOPORS	TOPORS-201	Known	Known	None	0.800000011920929	None	None	None	None
m54284U_191110_105540/40897162/ccs	PB_GM12878_R1	hg38_SIRV	chr17	82458742	82488263	+	11	1524	47990	170830	ENSG00000141562.17	ENST00000309794.15	NARF	NARF-201	Known	Known	None	0.20000000298023224	None	None	None	None
1eb0b414-2d8f-45a0-94b4-8afa92b60541	ONT_GM12878_R1	hg38_SIRV	chr6	31572298	31574305	+	4	1382	18555	65845	ENSG00000226979.8	ENST00000418386.2	LTA	LTA-213	Known	Known	None	0.30000001192092896	None	None	None	None
m54284U_191111_172039/164498147/ccs	PB_GM12878_R2	hg38_SIRV	chr9	32552602	32541881	-	3	2810	26360	91713	ENSG00000197579.7	ENST00000360538.6	TOPORS	TOPORS-201	Known	Known	None	0.800000011920929	None	None	None	None
afe27402-2498-4411-a3df-2a03c4f14dab	ONT_GM12878_R1	hg38_SIRV	chr6	31572298	31574296	+	4	1373	18555	65845	ENSG00000226979.8	ENST00000418386.2	LTA	LTA-213	Known	Known	None	0.3499999940395355	None	None	None	None
m54284U_191111_172039/171182489/ccs	PB_GM12878_R2	hg38_SIRV	chr9	32552628	32541881	-	3	2836	26360	91713	ENSG00000197579.7	ENST00000360538.6	TOPORS	TOPORS-201	Known	Known	None	0.800000011920929	None	None	None	None
m54284U_191110_105540/160761181/ccs	PB_GM12878_R1	hg38_SIRV	chr11	123062137	123057496	-	9	2258	33517	116438	ENSG00000109971.13	ENST00000534624.5	HSPA8	HSPA8-224	Known	Known	None	0.25	None	None	None	None
297b57aa-24cc-4276-99e7-5458501dc38c	ONT_GM12878_R2	hg38_SIRV	chr19	54201158	54207623	+	4	660	51833	186425	ENSG00000170889.13	ENST00000391753.6	RPS9	RPS9-204	Known	Known	None	0.3499999940395355	None	None	None	None
m54284U_191110_105540/107873399/ccs	PB_GM12878_R1	hg38_SIRV	chr1	150272208	150280912	+	7	705	3056	569752	ENSG00000118292.8	ENCODEHT000569752	C1orf54	ENCODEHT000569752	Known	ISM	Suffix	0.30000001192092896	None	None	None	None
m54284U_191110_105540/43844658/ccs	PB_GM12878_R1	hg38_SIRV	chr17	82458742	82488252	+	11	1528	47990	170830	ENSG00000141562.17	ENST00000309794.15	NARF	NARF-201	Known	Known	None	0.44999998807907104	None	None	None	None
m54284U_191111_172039/174981137/ccs	PB_GM12878_R2	hg38_SIRV	chr9	32552601	32541881	-	3	2809	26360	91713	ENSG00000197579.7	ENST00000360538.6	TOPORS	TOPORS-201	Known	Known	None	0.800000011920929	None	None	None	None
9008100b-8ac5-4f11-b311-eee7e2544332	ONT_GM12878_R1	hg38_SIRV	chr6	31572298	31574321	+	3	1490	18555	65846	ENSG00000226979.8	ENST00000471842.1	LTA	LTA-215	Known	Known	None	0.15000000596046448	None	None	None	None
15d688c0-21b8-4fb6-b4a8-1d4181a11de6	ONT_GM12878_R1	hg38_SIRV	chr2	206159905	206162927	+	6	797	8627	30380	ENSG00000114942.13	ENST00000392222.6	EEF1B2	EEF1B2-203	Known	Known	None	0.15000000596046448	None	None	None	None
m54284U_191110_105540/2427047/ccs	PB_GM12878_R1	hg38_SIRV	chr9	32552612	32541882	-	3	2819	26360	91713	ENSG00000197579.7	ENST00000360538.6	TOPORS	TOPORS-201	Known	Known	None	0.75	None	None	None	None
m54284U_191110_105540/160825415/ccs	PB_GM12878_R1	hg38_SIRV	chr11	123062137	123057496	-	9	2258	33517	116438	ENSG00000109971.13	ENST00000534624.5	HSPA8	HSPA8-224	Known	Known	None	0.25	None	None	None	None
818133a9-c958-4eb1-8548-4f91efc7950c	ONT_GM12878_R1	hg38_SIRV	chr6	31572298	31574280	+	4	1363	18555	65845	ENSG00000226979.8	ENST00000418386.2	LTA	LTA-213	Known	Known	None	0.25	None	None	None	None
m54284U_191110_105540/75629366/ccs	PB_GM12878_R1	hg38_SIRV	chr9	32552616	32541882	-	3	2809	26360	91713	ENSG00000197579.7	ENST00000360538.6	TOPORS	TOPORS-201	Known	Known	None	0.75	None	None	None	None
m54284U_191110_105540/44828602/ccs	PB_GM12878_R1	hg38_SIRV	chr17	82458742	82488252	+	11	1528	47990	170830	ENSG00000141562.17	ENST00000309794.15	NARF	NARF-201	Known	Known	None	0.44999998807907104	None	None	None	None
2d346439-347f-4082-b8e8-73c5028d358f	ONT_GM12878_R2	hg38_SIRV	chr19	54201158	54207651	+	4	688	51833	186425	ENSG00000170889.13	ENST00000391753.6	RPS9	RPS9-204	Known	Known	None	0.05000000074505806	None	None	None	None
m54284U_191110_105540/155190071/ccs	PB_GM12878_R1	hg38_SIRV	chr9	32552676	32541881	-	4	3010	26360	569706	ENSG00000197579.7	ENCODEHT000569706	TOPORS	ENCODEHT000569706	Known	NIC	None	0.75	None	None	None	None
481f53c9-fb46-490e-9999-c75ecad4128b	ONT_GM12878_R1	hg38_SIRV	chr6	31572298	31574302	+	4	1379	18555	65845	ENSG00000226979.8	ENST00000418386.2	LTA	LTA-213	Known	Known	None	0.30000001192092896	None	None	None	None
0b2a7197-07c9-4736-ad71-43b42b35c1d6	ONT_GM12878_R1	hg38_SIRV	chr1	150272227	150280904	+	6	576	3056	569753	ENSG00000118292.8	ENCODEHT000569753	C1orf54	ENCODEHT000569753	Known	NIC	None	0.4000000059604645	None	None	None	None
m54284U_191111_172039/29819402/ccs	PB_GM12878_R2	hg38_SIRV	chr9	32552602	32541882	-	3	2809	26360	91713	ENSG00000197579.7	ENST00000360538.6	TOPORS	TOPORS-201	Known	Known	None	0.75	None	None	None	None
m54284U_191110_105540/161087661/ccs	PB_GM12878_R1	hg38_SIRV	chr11	123062136	123057496	-	9	2257	33517	116438	ENSG00000109971.13	ENST00000534624.5	HSPA8	HSPA8-224	Known	Known	None	0.25	None	None	None	None
7d5fc05e-a543-46b5-9ce1-d07b643dd7f7	ONT_GM12878_R1	hg38_SIRV	chr2	206159905	206162921	+	6	791	8627	30380	ENSG00000114942.13	ENST00000392222.6	EEF1B2	EEF1B2-203	Known	Known	None	0.20000000298023224	None	None	None	None
aed8edd4-8a8f-4ffe-8f0e-f244687fe5f1	ONT_GM12878_R1	hg38_SIRV	chr6	31572298	31574315	+	4	1398	18555	65845	ENSG00000226979.8	ENST00000418386.2	LTA	LTA-213	Known	Known	None	0.15000000596046448	None	None	None	None
m54284U_191110_105540/50136194/ccs	PB_GM12878_R1	hg38_SIRV	chr17	82458742	82488253	+	11	1529	47990	170830	ENSG00000141562.17	ENST00000309794.15	NARF	NARF-201	Known	Known	None	0.4000000059604645	None	None	None	None
m54284U_191111_172039/73794645/ccs	PB_GM12878_R2	hg38_SIRV	chr9	32552578	32541882	-	3	2785	26360	91713	ENSG00000197579.7	ENST00000360538.6	TOPORS	TOPORS-201	Known	Known	None	0.75	None	None	None	None
m54284U_191110_105540/50791411/ccs	PB_GM12878_R1	hg38_SIRV	chr17	82458742	82488251	+	12	1662	47990	569754	ENSG00000141562.17	ENCODEHT000569754	NARF	ENCODEHT000569754	Known	NNC	None	0.44999998807907104	None	None	None	None
8fc9bd88-32d7-46d8-98ad-9aeff4d24189	ONT_GM12878_R2	hg38_SIRV	chr19	54201160	54207642	+	3	483	51833	567733	ENSG00000170889.13	ENCODEHT000567733	RPS9	ENCODEHT000567733	Known	ISM	Suffix	0.15000000596046448	None	None	None	None
62644741-8410-431d-9d34-f97bdbe03ed2	ONT_GM12878_R1	hg38_SIRV	chr6	31572298	31574314	+	4	1397	18555	65845	ENSG00000226979.8	ENST00000418386.2	LTA	LTA-213	Known	Known	None	0.15000000596046448	None	None	None	None
m54284U_191111_172039/140839284/ccs	PB_GM12878_R2	hg38_SIRV	chr9	32552586	32541882	-	3	2793	26360	91713	ENSG00000197579.7	ENST00000360538.6	TOPORS	TOPORS-201	Known	Known	None	0.75	None	None	None	None
m54284U_191110_105540/161352143/ccs	PB_GM12878_R1	hg38_SIRV	chr11	123062136	123057496	-	9	2257	33517	116438	ENSG00000109971.13	ENST00000534624.5	HSPA8	HSPA8-224	Known	Known	None	0.25	None	None	None	None
m54284U_191110_105540/31982827/ccs	PB_GM12878_R1	hg38_SIRV	chr9	32552586	32541883	-	3	2792	26360	91713	ENSG00000197579.7	ENST00000360538.6	TOPORS	TOPORS-201	Known	Known	None	0.699999988079071	None	None	None	None
589c114f-f2cf-4904-b9c3-84c1e45bf2ea	ONT_GM12878_R1	hg38_SIRV	chr6	31572298	31574314	+	4	1397	18555	65845	ENSG00000226979.8	ENST00000418386.2	LTA	LTA-213	Known	Known	None	0.15000000596046448	None	None	None	None
88b023d7-a7b2-4675-bcd4-e949964de22c	ONT_GM12878_R1	hg38_SIRV	chr6	31572298	31574318	+	4	1398	18555	569755	ENSG00000226979.8	ENCODEHT000569755	LTA	ENCODEHT000569755	Known	NNC	None	0.15000000596046448	None	None	None	None
7f5baa65-c9a9-4625-9401-f51259d435a9	ONT_GM12878_R1	hg38_SIRV	chr1	150272250	150280912	+	7	658	3056	569752	ENSG00000118292.8	ENCODEHT000569752	C1orf54	ENCODEHT000569752	Known	ISM	Suffix	0.3499999940395355	None	None	None	None
m54284U_191110_105540/68419847/ccs	PB_GM12878_R1	hg38_SIRV	chr17	82458742	82488262	+	11	1538	47990	170830	ENSG00000141562.17	ENST00000309794.15	NARF	NARF-201	Known	Known	None	0.20000000298023224	None	None	None	None
492e30ac-b3d0-433a-9a01-fbc96cec8844	ONT_GM12878_R1	hg38_SIRV	chr2	206159905	206162928	+	6	798	8627	30380	ENSG00000114942.13	ENST00000392222.6	EEF1B2	EEF1B2-203	Known	Known	None	0.10000000149011612	None	None	None	None
m54284U_191110_105540/35784200/ccs	PB_GM12878_R1	hg38_SIRV	chr9	32552610	32541883	-	3	2816	26360	91713	ENSG00000197579.7	ENST00000360538.6	TOPORS	TOPORS-201	Known	Known	None	0.699999988079071	None	None	None	None
ba1cf167-8744-4eb0-bf81-f588bd64d647	ONT_GM12878_R2	hg38_SIRV	chr19	54201158	54207640	+	4	677	51833	186425	ENSG00000170889.13	ENST00000391753.6	RPS9	RPS9-204	Known	Known	None	0.15000000596046448	None	None	None	None
721b6ba8-8007-4f5d-a1d9-e0a8edb7c502	ONT_GM12878_R1	hg38_SIRV	chr6	31572298	31574300	+	4	1383	18555	65845	ENSG00000226979.8	ENST00000418386.2	LTA	LTA-213	Known	Known	None	0.25	None	None	None	None
m54284U_191110_105540/81659011/ccs	PB_GM12878_R1	hg38_SIRV	chr9	32552586	32541883	-	3	2792	26360	91713	ENSG00000197579.7	ENST00000360538.6	TOPORS	TOPORS-201	Known	Known	None	0.699999988079071	None	None	None	None
m54284U_191110_105540/161679933/ccs	PB_GM12878_R1	hg38_SIRV	chr11	123062137	123057496	-	9	2258	33517	116438	ENSG00000109971.13	ENST00000534624.5	HSPA8	HSPA8-224	Known	Known	None	0.25	None	None	None	None
m54284U_191110_105540/87294682/ccs	PB_GM12878_R1	hg38_SIRV	chr9	32552567	32541883	-	3	2773	26360	91713	ENSG00000197579.7	ENST00000360538.6	TOPORS	TOPORS-201	Known	Known	None	0.699999988079071	None	None	None	None
34bc594a-5797-47dd-b405-da8b76da78be	ONT_GM12878_R1	hg38_SIRV	chr6	31572298	31574300	+	4	1377	18555	65845	ENSG00000226979.8	ENST00000418386.2	LTA	LTA-213	Known	Known	None	0.25	None	None	None	None
m54284U_191110_105540/72026955/ccs	PB_GM12878_R1	hg38_SIRV	chr17	82458742	82488263	+	11	1539	47990	170830	ENSG00000141562.17	ENST00000309794.15	NARF	NARF-201	Known	Known	None	0.20000000298023224	None	None	None	None
2eb2bf69-7d92-4213-a2d3-fd5fa04e3597	ONT_GM12878_R2	hg38_SIRV	chr1	150272276	150280893	+	7	613	3056	569752	ENSG00000118292.8	ENCODEHT000569752	C1orf54	ENCODEHT000569752	Known	ISM	Suffix	0.6499999761581421	None	None	None	None
m54284U_191111_172039/5178170/ccs	PB_GM12878_R2	hg38_SIRV	chr9	32551137	32541882	-	2	2723	26360	569709	ENSG00000197579.7	ENCODEHT000569709	TOPORS	ENCODEHT000569709	Known	ISM	Suffix	0.699999988079071	None	None	None	None
53c16b0c-6e6d-4910-a979-329f9dd4eb84	ONT_GM12878_R2	hg38_SIRV	chr6	31572298	31574299	+	4	1382	18555	65845	ENSG00000226979.8	ENST00000418386.2	LTA	LTA-213	Known	Known	None	0.25	None	None	None	None
a2e57177-8330-4d53-9c60-6e932040d57b	ONT_GM12878_R1	hg38_SIRV	chr2	206159905	206162924	+	6	800	8627	30380	ENSG00000114942.13	ENST00000392222.6	EEF1B2	EEF1B2-203	Known	Known	None	0.15000000596046448	None	None	None	None
c98252a5-05d4-4433-9cf3-81f2d88fe150	ONT_GM12878_R2	hg38_SIRV	chr19	54201158	54206314	+	3	286	51833	186427	ENSG00000170889.13	ENST00000441429.1	RPS9	RPS9-207	Known	Known	None	0.3499999940395355	None	None	None	None
m54284U_191110_105540/161745292/ccs	PB_GM12878_R1	hg38_SIRV	chr11	123062138	123057496	-	9	2259	33517	116438	ENSG00000109971.13	ENST00000534624.5	HSPA8	HSPA8-224	Known	Known	None	0.25	None	None	None	None
m54284U_191111_172039/61866688/ccs	PB_GM12878_R2	hg38_SIRV	chr9	32552613	32541883	-	3	2819	26360	91713	ENSG00000197579.7	ENST00000360538.6	TOPORS	TOPORS-201	Known	Known	None	0.699999988079071	None	None	None	None
8a3ef9d0-4838-4636-80d1-4ecf78bc5007	ONT_GM12878_R2	hg38_SIRV	chr6	31572298	31574318	+	4	1395	18555	65845	ENSG00000226979.8	ENST00000418386.2	LTA	LTA-213	Known	Known	None	0.15000000596046448	None	None	None	None
m54284U_191110_105540/78251859/ccs	PB_GM12878_R1	hg38_SIRV	chr17	82458742	82488251	+	11	1527	47990	170830	ENSG00000141562.17	ENST00000309794.15	NARF	NARF-201	Known	Known	None	0.44999998807907104	None	None	None	None
m54284U_191111_172039/68618180/ccs	PB_GM12878_R2	hg38_SIRV	chr9	32551110	32541882	-	2	2696	26360	569709	ENSG00000197579.7	ENCODEHT000569709	TOPORS	ENCODEHT000569709	Known	ISM	Suffix	0.699999988079071	None	None	None	None
c7c78d2e-5702-4ca8-89c5-9733f0ec3ea8	ONT_GM12878_R2	hg38_SIRV	chr6	31572298	31574311	+	4	1388	18555	65845	ENSG00000226979.8	ENST00000418386.2	LTA	LTA-213	Known	Known	None	0.15000000596046448	None	None	None	None
m54284U_191111_172039/71764803/ccs	PB_GM12878_R2	hg38_SIRV	chr9	32552622	32541883	-	3	2828	26360	91713	ENSG00000197579.7	ENST00000360538.6	TOPORS	TOPORS-201	Known	Known	None	0.699999988079071	None	None	None	None
m54284U_191111_172039/60556659/ccs	PB_GM12878_R2	hg38_SIRV	chr1	150272287	150280916	+	7	625	3056	569752	ENSG00000118292.8	ENCODEHT000569752	C1orf54	ENCODEHT000569752	Known	ISM	Suffix	0.25	None	None	None	None
m54284U_191110_105540/161745389/ccs	PB_GM12878_R1	hg38_SIRV	chr11	123062136	123057496	-	9	2257	33517	116438	ENSG00000109971.13	ENST00000534624.5	HSPA8	HSPA8-224	Known	Known	None	0.25	None	None	None	None
9e424159-4482-41d3-b9a0-cad648520631	ONT_GM12878_R2	hg38_SIRV	chr19	54201158	54207639	+	4	676	51833	186425	ENSG00000170889.13	ENST00000391753.6	RPS9	RPS9-204	Known	Known	None	0.15000000596046448	None	None	None	None
m54284U_191111_172039/164561751/ccs	PB_GM12878_R2	hg38_SIRV	chr1	150272647	150281861	+	5	1387	3056	569756	ENSG00000118292.8	ENCODEHT000569756	C1orf54	ENCODEHT000569756	Known	NNC	None	0.10000000149011612	None	None	None	None
m54284U_191110_105540/125241829/ccs	PB_GM12878_R1	hg38_SIRV	chr9	32550973	32541883	-	2	2558	26360	569709	ENSG00000197579.7	ENCODEHT000569709	TOPORS	ENCODEHT000569709	Known	ISM	Suffix	0.699999988079071	None	None	None	None
f9bb8fc5-6941-4775-af0e-50069e57618c	ONT_GM12878_R1	hg38_SIRV	chr2	206159905	206162924	+	6	794	8627	30380	ENSG00000114942.13	ENST00000392222.6	EEF1B2	EEF1B2-203	Known	Known	None	0.15000000596046448	None	None	None	None
m54284U_191110_105540/85133966/ccs	PB_GM12878_R1	hg38_SIRV	chr17	82458742	82488259	+	11	1535	47990	170830	ENSG00000141562.17	ENST00000309794.15	NARF	NARF-201	Known	Known	None	0.20000000298023224	None	None	None	None
2a0f6f3d-a608-47be-b894-1b759fdea6c3	ONT_GM12878_R2	hg38_SIRV	chr6	31572298	31574318	+	4	1401	18555	65845	ENSG00000226979.8	ENST00000418386.2	LTA	LTA-213	Known	Known	None	0.15000000596046448	None	None	None	None
m54284U_191111_172039/164495394/ccs	PB_GM12878_R2	hg38_SIRV	chr9	32552600	32541884	-	3	2797	26360	91713	ENSG00000197579.7	ENST00000360538.6	TOPORS	TOPORS-201	Known	Known	None	0.699999988079071	None	None	None	None
07ea583b-ee43-48b1-a1cd-5b371380df81	ONT_GM12878_R2	hg38_SIRV	chr6	31572298	31574301	+	4	1384	18555	65845	ENSG00000226979.8	ENST00000418386.2	LTA	LTA-213	Known	Known	None	0.25	None	None	None	None
m54284U_191110_105540/161940878/ccs	PB_GM12878_R1	hg38_SIRV	chr11	123062136	123057496	-	9	2257	33517	116438	ENSG00000109971.13	ENST00000534624.5	HSPA8	HSPA8-224	Known	Known	None	0.25	None	None	None	None
m54284U_191110_105540/150406878/ccs	PB_GM12878_R1	hg38_SIRV	chr9	32552602	32541885	-	3	2806	26360	91713	ENSG00000197579.7	ENST00000360538.6	TOPORS	TOPORS-201	Known	Known	None	0.699999988079071	None	None	None	None
2c9710dc-887e-4409-890e-e302a3d08307	ONT_GM12878_R2	hg38_SIRV	chr19	54201158	54207640	+	4	677	51833	186425	ENSG00000170889.13	ENST00000391753.6	RPS9	RPS9-204	Known	Known	None	0.15000000596046448	None	None	None	None
m54284U_191110_105540/86770141/ccs	PB_GM12878_R1	hg38_SIRV	chr17	82458742	82488258	+	11	1534	47990	170830	ENSG00000141562.17	ENST00000309794.15	NARF	NARF-201	Known	Known	None	0.25	None	None	None	None
c3cbc734-29ec-47e2-b0d0-7adddb597334	ONT_GM12878_R2	hg38_SIRV	chr6	31572298	31573866	+	4	949	18555	65845	ENSG00000226979.8	ENST00000418386.2	LTA	LTA-213	Known	Known	None	0.25	None	None	None	None
m54284U_191111_172039/17107660/ccs	PB_GM12878_R2	hg38_SIRV	chr9	32550967	32541884	-	2	2551	26360	569709	ENSG00000197579.7	ENCODEHT000569709	TOPORS	ENCODEHT000569709	Known	ISM	Suffix	0.699999988079071	None	None	None	None
m54284U_191111_172039/20513649/ccs	PB_GM12878_R2	hg38_SIRV	chr1	150272670	150280893	+	6	606	3056	10817	ENSG00000118292.8	ENST00000369099.7	C1orf54	C1orf54-202	Known	Known	None	0.699999988079071	None	None	None	None
38f41195-310a-400e-a963-eddf56b310b3	ONT_GM12878_R1	hg38_SIRV	chr2	206159905	206162926	+	6	802	8627	30380	ENSG00000114942.13	ENST00000392222.6	EEF1B2	EEF1B2-203	Known	Known	None	0.15000000596046448	None	None	None	None
8847b68c-706a-4395-b9e2-817b19dccec9	ONT_GM12878_R2	hg38_SIRV	chr6	31572298	31574303	+	4	1386	18555	65845	ENSG00000226979.8	ENST00000418386.2	LTA	LTA-213	Known	Known	None	0.30000001192092896	None	None	None	None
m54284U_191111_172039/69861597/ccs	PB_GM12878_R2	hg38_SIRV	chr9	32552616	32541885	-	3	2820	26360	91713	ENSG00000197579.7	ENST00000360538.6	TOPORS	TOPORS-201	Known	Known	None	0.699999988079071	None	None	None	None
m54284U_191110_105540/162072624/ccs	PB_GM12878_R1	hg38_SIRV	chr11	123062136	123057496	-	9	2257	33517	116438	ENSG00000109971.13	ENST00000534624.5	HSPA8	HSPA8-224	Known	Known	None	0.25	None	None	None	None
m54284U_191111_172039/88541014/ccs	PB_GM12878_R2	hg38_SIRV	chr9	32550968	32541884	-	2	2552	26360	569709	ENSG00000197579.7	ENCODEHT000569709	TOPORS	ENCODEHT000569709	Known	ISM	Suffix	0.699999988079071	None	None	None	None
m54284U_191110_105540/98961002/ccs	PB_GM12878_R1	hg38_SIRV	chr17	82458742	82488252	+	11	1528	47990	170830	ENSG00000141562.17	ENST00000309794.15	NARF	NARF-201	Known	Known	None	0.44999998807907104	None	None	None	None
ca7ffd9e-048d-4ad8-9f86-cffe903efae3	ONT_GM12878_R2	hg38_SIRV	chr6	31572298	31574318	+	4	1401	18555	65845	ENSG00000226979.8	ENST00000418386.2	LTA	LTA-213	Known	Known	None	0.15000000596046448	None	None	None	None
2b67bba9-620a-485a-9590-b12395587b6f	ONT_GM12878_R2	hg38_SIRV	chr19	54201158	54207639	+	4	676	51833	186425	ENSG00000170889.13	ENST00000391753.6	RPS9	RPS9-204	Known	Known	None	0.15000000596046448	None	None	None	None
m54284U_191110_105540/97715914/ccs	PB_GM12878_R1	hg38_SIRV	chr9	32552728	32541888	-	3	2929	26360	91713	ENSG00000197579.7	ENST00000360538.6	TOPORS	TOPORS-201	Known	Known	None	0.75	None	None	None	None
2969fa4b-9d4f-4883-88cf-1dea7a60b300	ONT_GM12878_R2	hg38_SIRV	chr6	31572298	31574290	+	4	1373	18555	65845	ENSG00000226979.8	ENST00000418386.2	LTA	LTA-213	Known	Known	None	0.4000000059604645	None	None	None	None
m54284U_191111_172039/142543153/ccs	PB_GM12878_R2	hg38_SIRV	chr1	150272672	150280910	+	6	621	3056	10817	ENSG00000118292.8	ENST00000369099.7	C1orf54	C1orf54-202	Known	Known	None	0.3499999940395355	None	None	None	None
m54284U_191110_105540/162267565/ccs	PB_GM12878_R1	hg38_SIRV	chr11	123062139	123057496	-	9	2260	33517	116438	ENSG00000109971.13	ENST00000534624.5	HSPA8	HSPA8-224	Known	Known	None	0.25	None	None	None	None
m54284U_191110_105540/127994219/ccs	PB_GM12878_R1	hg38_SIRV	chr9	32552600	32541888	-	3	2801	26360	91713	ENSG00000197579.7	ENST00000360538.6	TOPORS	TOPORS-201	Known	Known	None	0.75	None	None	None	None
ddecc56e-887c-4641-a6eb-ccd7bb1a5c71	ONT_GM12878_R1	hg38_SIRV	chr2	206159905	206162928	+	6	798	8627	30380	ENSG00000114942.13	ENST00000392222.6	EEF1B2	EEF1B2-203	Known	Known	None	0.10000000149011612	None	None	None	None
m54284U_191110_105540/99156745/ccs	PB_GM12878_R1	hg38_SIRV	chr17	82458742	82488250	+	11	1526	47990	170830	ENSG00000141562.17	ENST00000309794.15	NARF	NARF-201	Known	Known	None	0.4000000059604645	None	None	None	None
3b37fb8d-2315-41e8-abf2-4e29f77a4f54	ONT_GM12878_R2	hg38_SIRV	chr6	31572298	31574324	+	4	1407	18555	65845	ENSG00000226979.8	ENST00000418386.2	LTA	LTA-213	Known	Known	None	0.0	None	None	None	None
m54284U_191110_105540/141167180/ccs	PB_GM12878_R1	hg38_SIRV	chr9	32552564	32541888	-	3	2765	26360	91713	ENSG00000197579.7	ENST00000360538.6	TOPORS	TOPORS-201	Known	Known	None	0.75	None	None	None	None
ffd2ac9b-20f5-4361-84d6-a753b14a3862	ONT_GM12878_R2	hg38_SIRV	chr19	54201158	54207635	+	4	672	51833	186425	ENSG00000170889.13	ENST00000391753.6	RPS9	RPS9-204	Known	Known	None	0.20000000298023224	None	None	None	None
m54284U_191110_105540/157483995/ccs	PB_GM12878_R1	hg38_SIRV	chr9	32552578	32541887	-	4	2934	26360	569706	ENSG00000197579.7	ENCODEHT000569706	TOPORS	ENCODEHT000569706	Known	NIC	None	0.75	None	None	None	None
cfc25c0f-d12b-4e53-b14d-90f3314d40ca	ONT_GM12878_R2	hg38_SIRV	chr6	31572298	31573914	+	4	1003	18555	65845	ENSG00000226979.8	ENST00000418386.2	LTA	LTA-213	Known	Known	None	0.30000001192092896	None	None	None	None
m54284U_191110_105540/162267772/ccs	PB_GM12878_R1	hg38_SIRV	chr11	123062136	123057496	-	9	2257	33517	116438	ENSG00000109971.13	ENST00000534624.5	HSPA8	HSPA8-224	Known	Known	None	0.25	None	None	None	None
m54284U_191111_172039/8127439/ccs	PB_GM12878_R2	hg38_SIRV	chr9	32552624	32541888	-	3	2825	26360	91713	ENSG00000197579.7	ENST00000360538.6	TOPORS	TOPORS-201	Known	Known	None	0.75	None	None	None	None
m54284U_191110_105540/100335698/ccs	PB_GM12878_R1	hg38_SIRV	chr17	82458742	82488265	+	11	1541	47990	170830	ENSG00000141562.17	ENST00000309794.15	NARF	NARF-201	Known	Known	None	0.20000000298023224	None	None	None	None
m54284U_191111_172039/111938062/ccs	PB_GM12878_R2	hg38_SIRV	chr1	150272675	150280910	+	6	621	3056	569757	ENSG00000118292.8	ENCODEHT000569757	C1orf54	ENCODEHT000569757	Known	ISM	Suffix	0.3499999940395355	None	None	None	None
058d97c4-3872-48bf-b115-93a617eb82cb	ONT_GM12878_R2	hg38_SIRV	chr6	31572298	31573634	+	4	717	18555	65845	ENSG00000226979.8	ENST00000418386.2	LTA	LTA-213	Known	Known	None	0.15000000596046448	None	None	None	None
6c3cb421-1d87-44a0-be7f-3f1b3a255a15	ONT_GM12878_R1	hg38_SIRV	chr2	206159905	206162902	+	6	772	8627	30380	ENSG00000114942.13	ENST00000392222.6	EEF1B2	EEF1B2-203	Known	Known	None	0.550000011920929	None	None	None	None
m54284U_191111_172039/89721351/ccs	PB_GM12878_R2	hg38_SIRV	chr9	32550986	32541887	-	2	2567	26360	569709	ENSG00000197579.7	ENCODEHT000569709	TOPORS	ENCODEHT000569709	Known	ISM	Suffix	0.75	None	None	None	None
d4170ca6-c413-4b79-bb34-a3581a3b0768	ONT_GM12878_R2	hg38_SIRV	chr19	54201158	54207638	+	4	682	51833	186425	ENSG00000170889.13	ENST00000391753.6	RPS9	RPS9-204	Known	Known	None	0.15000000596046448	None	None	None	None
m54284U_191110_105540/162529715/ccs	PB_GM12878_R1	hg38_SIRV	chr11	123062131	123057496	-	9	2252	33517	116438	ENSG00000109971.13	ENST00000534624.5	HSPA8	HSPA8-224	Known	Known	None	0.25	None	None	None	None
d1783a6c-1dc4-4a52-abb9-4cdee09f81bf	ONT_GM12878_R1	hg38_SIRV	chr6	31572299	31574325	+	4	1407	18555	65845	ENSG00000226979.8	ENST00000418386.2	LTA	LTA-213	Known	Known	None	0.0	None	None	None	None
m54284U_191111_172039/89981422/ccs	PB_GM12878_R2	hg38_SIRV	chr9	32552578	32541887	-	4	2934	26360	569706	ENSG00000197579.7	ENCODEHT000569706	TOPORS	ENCODEHT000569706	Known	NIC	None	0.75	None	None	None	None
m54284U_191110_105540/100861415/ccs	PB_GM12878_R1	hg38_SIRV	chr17	82458742	82488252	+	11	1528	47990	170830	ENSG00000141562.17	ENST00000309794.15	NARF	NARF-201	Known	Known	None	0.44999998807907104	None	None	None	None
m54284U_191111_172039/112198048/ccs	PB_GM12878_R2	hg38_SIRV	chr9	32552628	32541888	-	3	2829	26360	91713	ENSG00000197579.7	ENST00000360538.6	TOPORS	TOPORS-201	Known	Known	None	0.75	None	None	None	None
b766c197-6c2c-444f-936b-598befea1cd9	ONT_GM12878_R1	hg38_SIRV	chr6	31572299	31574299	+	4	1381	18555	65845	ENSG00000226979.8	ENST00000418386.2	LTA	LTA-213	Known	Known	None	0.25	None	None	None	None
m54284U_191111_172039/146213561/ccs	PB_GM12878_R2	hg38_SIRV	chr1	150272701	150280879	+	6	584	3056	569757	ENSG00000118292.8	ENCODEHT000569757	C1orf54	ENCODEHT000569757	Known	ISM	Suffix	0.550000011920929	None	None	None	None
m54284U_191111_172039/138936964/ccs	PB_GM12878_R2	hg38_SIRV	chr9	32552594	32541888	-	3	2795	26360	91713	ENSG00000197579.7	ENST00000360538.6	TOPORS	TOPORS-201	Known	Known	None	0.75	None	None	None	None
m54284U_191110_105540/162531502/ccs	PB_GM12878_R1	hg38_SIRV	chr11	123062136	123057496	-	9	2257	33517	116438	ENSG00000109971.13	ENST00000534624.5	HSPA8	HSPA8-224	Known	Known	None	0.25	None	None	None	None
m54284U_191111_172039/114362568/ccs	PB_GM12878_R2	hg38_SIRV	chr1	150272678	150277499	+	3	1249	3056	569758	ENSG00000118292.8	ENCODEHT000569758	C1orf54	ENCODEHT000569758	Known	NIC	None	0.8999999761581421	None	None	None	None
0f7dd09a-37a6-4c87-96bc-350a6917d468	ONT_GM12878_R1	hg38_SIRV	chr2	206159905	206162928	+	6	778	8627	30380	ENSG00000114942.13	ENST00000392222.6	EEF1B2	EEF1B2-203	Known	Known	None	0.10000000149011612	None	None	None	None
74b75e82-7e3e-427c-83ab-012852c025d6	ONT_GM12878_R1	hg38_SIRV	chr6	31572299	31574305	+	4	1387	18555	65845	ENSG00000226979.8	ENST00000418386.2	LTA	LTA-213	Known	Known	None	0.30000001192092896	None	None	None	None
e0a2d608-74fa-4e30-a9bd-4dbc3584c730	ONT_GM12878_R2	hg38_SIRV	chr19	54201158	54207634	+	4	671	51833	186425	ENSG00000170889.13	ENST00000391753.6	RPS9	RPS9-204	Known	Known	None	0.20000000298023224	None	None	None	None
m54284U_191110_105540/100204909/ccs	PB_GM12878_R1	hg38_SIRV	chr9	32551068	32541888	-	2	2641	26360	569709	ENSG00000197579.7	ENCODEHT000569709	TOPORS	ENCODEHT000569709	Known	ISM	Suffix	0.699999988079071	None	None	None	None
m54284U_191110_105540/103351590/ccs	PB_GM12878_R1	hg38_SIRV	chr17	82458742	82488264	+	11	1540	47990	170830	ENSG00000141562.17	ENST00000309794.15	NARF	NARF-201	Known	Known	None	0.20000000298023224	None	None	None	None
00c67581-aeef-49de-91dc-1611d0e46713	ONT_GM12878_R1	hg38_SIRV	chr6	31572299	31573932	+	4	1014	18555	65845	ENSG00000226979.8	ENST00000418386.2	LTA	LTA-213	Known	Known	None	0.30000001192092896	None	None	None	None
m54284U_191110_105540/167248536/ccs	PB_GM12878_R1	hg38_SIRV	chr9	32552558	32541889	-	3	2758	26360	91713	ENSG00000197579.7	ENST00000360538.6	TOPORS	TOPORS-201	Known	Known	None	0.699999988079071	None	None	None	None
m54284U_191110_105540/162793614/ccs	PB_GM12878_R1	hg38_SIRV	chr11	123062135	123057496	-	9	2256	33517	116438	ENSG00000109971.13	ENST00000534624.5	HSPA8	HSPA8-224	Known	Known	None	0.25	None	None	None	None
m54284U_191111_172039/15271364/ccs	PB_GM12878_R2	hg38_SIRV	chr9	32552610	32541892	-	3	2807	26360	91713	ENSG00000197579.7	ENST00000360538.6	TOPORS	TOPORS-201	Known	Known	None	0.6499999761581421	None	None	None	None
aa53a5cc-2966-4482-8984-5913d4df684b	ONT_GM12878_R1	hg38_SIRV	chr6	31572299	31574300	+	4	1382	18555	65845	ENSG00000226979.8	ENST00000418386.2	LTA	LTA-213	Known	Known	None	0.25	None	None	None	None
m54284U_191110_105540/105057061/ccs	PB_GM12878_R1	hg38_SIRV	chr17	82458742	82488261	+	11	1537	47990	170830	ENSG00000141562.17	ENST00000309794.15	NARF	NARF-201	Known	Known	None	0.20000000298023224	None	None	None	None
m54284U_191111_172039/24053942/ccs	PB_GM12878_R2	hg38_SIRV	chr9	32543965	32541958	-	1	2006	26360	569702	ENSG00000197579.7	ENCODEHT000569702	TOPORS	ENCODEHT000569702	Known	Genomic	None	0.6499999761581421	None	None	None	None
cb88c0bb-7ad4-4d63-8aea-366b4440b3be	ONT_GM12878_R2	hg38_SIRV	chr19	54201158	54207643	+	4	674	51833	186425	ENSG00000170889.13	ENST00000391753.6	RPS9	RPS9-204	Known	Known	None	0.15000000596046448	None	None	None	None
59e4c592-53a4-4874-b3ca-ca24a257edba	ONT_GM12878_R2	hg38_SIRV	chr1	150272710	150280920	+	6	608	3056	569757	ENSG00000118292.8	ENCODEHT000569757	C1orf54	ENCODEHT000569757	Known	ISM	Suffix	0.15000000596046448	None	None	None	None
bcf730f4-a07c-4e25-bdaa-d6ce24012daf	ONT_GM12878_R1	hg38_SIRV	chr2	206159905	206162924	+	6	794	8627	30380	ENSG00000114942.13	ENST00000392222.6	EEF1B2	EEF1B2-203	Known	Known	None	0.15000000596046448	None	None	None	None
c0734a2e-6890-47e6-8a2e-9ac3258c8a16	ONT_GM12878_R1	hg38_SIRV	chr6	31572299	31574325	+	4	1407	18555	65845	ENSG00000226979.8	ENST00000418386.2	LTA	LTA-213	Known	Known	None	0.0	None	None	None	None
m54284U_191110_105540/29491932/ccs	PB_GM12878_R1	hg38_SIRV	chr9	32552603	32541962	-	3	2730	26360	91713	ENSG00000197579.7	ENST00000360538.6	TOPORS	TOPORS-201	Known	Known	None	0.6499999761581421	None	None	None	None
m54284U_191110_105540/162793947/ccs	PB_GM12878_R1	hg38_SIRV	chr11	123062139	123057496	-	9	2260	33517	116438	ENSG00000109971.13	ENST00000534624.5	HSPA8	HSPA8-224	Known	Known	None	0.25	None	None	None	None
m54284U_191110_105540/30212931/ccs	PB_GM12878_R1	hg38_SIRV	chr9	32552586	32541962	-	3	2713	26360	91713	ENSG00000197579.7	ENST00000360538.6	TOPORS	TOPORS-201	Known	Known	None	0.6499999761581421	None	None	None	None
73de4b32-45c4-41cf-ab03-d63d98e61625	ONT_GM12878_R2	hg38_SIRV	chr6	31572299	31574302	+	4	1371	18555	65845	ENSG00000226979.8	ENST00000418386.2	LTA	LTA-213	Known	Known	None	0.30000001192092896	None	None	None	None
m54284U_191110_105540/108791904/ccs	PB_GM12878_R1	hg38_SIRV	chr17	82458742	82488262	+	10	2571	47990	170839	ENSG00000141562.17	ENST00000577812.5	NARF	NARF-209	Known	Known	None	0.20000000298023224	None	None	None	None
m54284U_191110_105540/147719925/ccs	PB_GM12878_R1	hg38_SIRV	chr9	32550946	32541961	-	2	2453	26360	569709	ENSG00000197579.7	ENCODEHT000569709	TOPORS	ENCODEHT000569709	Known	ISM	Suffix	0.6499999761581421	None	None	None	None
ef07b1b4-4d89-405d-a150-7fc63619d418	ONT_GM12878_R2	hg38_SIRV	chr19	54201158	54207642	+	4	679	51833	186425	ENSG00000170889.13	ENST00000391753.6	RPS9	RPS9-204	Known	Known	None	0.15000000596046448	None	None	None	None
fc538a64-705f-4069-8608-5fc448180956	ONT_GM12878_R2	hg38_SIRV	chr6	31572299	31574301	+	4	1389	18555	65845	ENSG00000226979.8	ENST00000418386.2	LTA	LTA-213	Known	Known	None	0.25	None	None	None	None
4c922411-a170-439e-9193-9c31e48ef23a	ONT_GM12878_R2	hg38_SIRV	chr1	150272688	150280905	+	6	559	3056	10817	ENSG00000118292.8	ENST00000369099.7	C1orf54	C1orf54-202	Known	Known	None	0.4000000059604645	None	None	None	None
e86054e5-c949-4849-8ecb-3187e4a1d3fb	ONT_GM12878_R2	hg38_SIRV	chr2	206159905	206162924	+	6	794	8627	30380	ENSG00000114942.13	ENST00000392222.6	EEF1B2	EEF1B2-203	Known	Known	None	0.15000000596046448	None	None	None	None
m54284U_191111_172039/72812471/ccs	PB_GM12878_R2	hg38_SIRV	chr9	32552586	32541962	-	3	2713	26360	91713	ENSG00000197579.7	ENST00000360538.6	TOPORS	TOPORS-201	Known	Known	None	0.6499999761581421	None	None	None	None
m54284U_191110_105540/162925001/ccs	PB_GM12878_R1	hg38_SIRV	chr11	123062138	123057496	-	9	2259	33517	116438	ENSG00000109971.13	ENST00000534624.5	HSPA8	HSPA8-224	Known	Known	None	0.25	None	None	None	None
4bf59731-cc71-4e3b-a8cb-2ac4f4898821	ONT_GM12878_R2	hg38_SIRV	chr6	31572299	31574299	+	4	1381	18555	65845	ENSG00000226979.8	ENST00000418386.2	LTA	LTA-213	Known	Known	None	0.25	None	None	None	None
m54284U_191110_105540/119999315/ccs	PB_GM12878_R1	hg38_SIRV	chr17	82458742	82488265	+	11	1541	47990	170830	ENSG00000141562.17	ENST00000309794.15	NARF	NARF-201	Known	Known	None	0.20000000298023224	None	None	None	None
m54284U_191111_172039/116262568/ccs	PB_GM12878_R2	hg38_SIRV	chr9	32552602	32541962	-	3	2729	26360	91713	ENSG00000197579.7	ENST00000360538.6	TOPORS	TOPORS-201	Known	Known	None	0.6499999761581421	None	None	None	None
b16a3469-9d7f-4291-9d28-f4c35543a2c9	ONT_GM12878_R2	hg38_SIRV	chr6	31572299	31574322	+	4	1404	18555	65845	ENSG00000226979.8	ENST00000418386.2	LTA	LTA-213	Known	Known	None	0.10000000149011612	None	None	None	None
91026614-4478-4e6a-8569-fc35d5f5f54f	ONT_GM12878_R2	hg38_SIRV	chr19	54201158	54207639	+	4	670	51833	186425	ENSG00000170889.13	ENST00000391753.6	RPS9	RPS9-204	Known	Known	None	0.15000000596046448	None	None	None	None
m54284U_191111_172039/161941736/ccs	PB_GM12878_R2	hg38_SIRV	chr9	32552567	32541962	-	3	2694	26360	91713	ENSG00000197579.7	ENST00000360538.6	TOPORS	TOPORS-201	Known	Known	None	0.6499999761581421	None	None	None	None
m54284U_191110_105540/162989430/ccs	PB_GM12878_R1	hg38_SIRV	chr11	123062139	123057496	-	9	2260	33517	116438	ENSG00000109971.13	ENST00000534624.5	HSPA8	HSPA8-224	Known	Known	None	0.25	None	None	None	None
m54284U_191111_172039/60622167/ccs	PB_GM12878_R2	hg38_SIRV	chr1	150272691	150281076	+	6	768	3056	10817	ENSG00000118292.8	ENST00000369099.7	C1orf54	C1orf54-202	Known	Known	None	0.44999998807907104	None	None	None	None
m54284U_191110_105540/121372890/ccs	PB_GM12878_R1	hg38_SIRV	chr17	82458742	82488252	+	11	1528	47990	170830	ENSG00000141562.17	ENST00000309794.15	NARF	NARF-201	Known	Known	None	0.44999998807907104	None	None	None	None
m54284U_191110_105540/1444239/ccs	PB_GM12878_R1	hg38_SIRV	chr9	32551093	32541966	-	2	2595	26360	569709	ENSG00000197579.7	ENCODEHT000569709	TOPORS	ENCODEHT000569709	Known	ISM	Suffix	0.75	None	None	None	None
7f8ee765-f830-44ca-9840-f8135416d863	ONT_GM12878_R2	hg38_SIRV	chr2	206159905	206162915	+	6	785	8627	30380	ENSG00000114942.13	ENST00000392222.6	EEF1B2	EEF1B2-203	Known	Known	None	0.30000001192092896	None	None	None	None
317b4a17-9a53-487f-b77a-7d71e0b52b29	ONT_GM12878_R2	hg38_SIRV	chr6	31572299	31574318	+	4	1400	18555	65845	ENSG00000226979.8	ENST00000418386.2	LTA	LTA-213	Known	Known	None	0.15000000596046448	None	None	None	None
m54284U_191110_105540/46400769/ccs	PB_GM12878_R1	hg38_SIRV	chr9	32552618	32541967	-	3	2740	26360	91713	ENSG00000197579.7	ENST00000360538.6	TOPORS	TOPORS-201	Known	Known	None	0.75	None	None	None	None
5ae836c6-1166-4acc-a56b-27390069a139	ONT_GM12878_R2	hg38_SIRV	chr6	31572299	31574325	+	4	1401	18555	65845	ENSG00000226979.8	ENST00000418386.2	LTA	LTA-213	Known	Known	None	0.0	None	None	None	None
m54284U_191110_105540/163121668/ccs	PB_GM12878_R1	hg38_SIRV	chr11	123062136	123057496	-	9	2257	33517	116438	ENSG00000109971.13	ENST00000534624.5	HSPA8	HSPA8-224	Known	Known	None	0.25	None	None	None	None
d4bb45a1-d99c-45b9-ae08-3fa2fb23829c	ONT_GM12878_R2	hg38_SIRV	chr19	54201158	54207639	+	4	676	51833	186425	ENSG00000170889.13	ENST00000391753.6	RPS9	RPS9-204	Known	Known	None	0.15000000596046448	None	None	None	None
m54284U_191110_105540/143982965/ccs	PB_GM12878_R1	hg38_SIRV	chr9	32551004	32541966	-	2	2506	26360	569709	ENSG00000197579.7	ENCODEHT000569709	TOPORS	ENCODEHT000569709	Known	ISM	Suffix	0.75	None	None	None	None
m54284U_191110_105540/123341101/ccs	PB_GM12878_R1	hg38_SIRV	chr17	82458742	82488255	+	11	1531	47990	170830	ENSG00000141562.17	ENST00000309794.15	NARF	NARF-201	Known	Known	None	0.4000000059604645	None	None	None	None
4a8cbcb0-73a7-4616-92fe-9ca0dfa8a1d7	ONT_GM12878_R1	hg38_SIRV	chr6	31572300	31574316	+	4	1389	18555	65845	ENSG00000226979.8	ENST00000418386.2	LTA	LTA-213	Known	Known	None	0.15000000596046448	None	None	None	None
m54284U_191110_105540/154403617/ccs	PB_GM12878_R1	hg38_SIRV	chr9	32552586	32541967	-	3	2708	26360	91713	ENSG00000197579.7	ENST00000360538.6	TOPORS	TOPORS-201	Known	Known	None	0.75	None	None	None	None
m54284U_191110_105540/17369415/ccs	PB_GM12878_R1	hg38_SIRV	chr1	150272696	150280052	+	5	726	3056	569759	ENSG00000118292.8	ENCODEHT000569759	C1orf54	ENCODEHT000569759	Known	NIC	None	0.75	None	None	None	None
0efd9865-a193-4706-9be0-0fee25f21f63	ONT_GM12878_R2	hg38_SIRV	chr2	206159905	206162924	+	6	788	8627	30380	ENSG00000114942.13	ENST00000392222.6	EEF1B2	EEF1B2-203	Known	Known	None	0.15000000596046448	None	None	None	None
58f513fa-a5c6-40f6-bd9a-e02184db2571	ONT_GM12878_R1	hg38_SIRV	chr6	31572300	31574305	+	4	1386	18555	65845	ENSG00000226979.8	ENST00000418386.2	LTA	LTA-213	Known	Known	None	0.30000001192092896	None	None	None	None
m54284U_191111_172039/10880769/ccs	PB_GM12878_R2	hg38_SIRV	chr9	32552606	32541967	-	3	2728	26360	91713	ENSG00000197579.7	ENST00000360538.6	TOPORS	TOPORS-201	Known	Known	None	0.75	None	None	None	None
m54284U_191110_105540/163184894/ccs	PB_GM12878_R1	hg38_SIRV	chr11	123062136	123057496	-	9	2257	33517	116438	ENSG00000109971.13	ENST00000534624.5	HSPA8	HSPA8-224	Known	Known	None	0.25	None	None	None	None
m54284U_191110_105540/125766033/ccs	PB_GM12878_R1	hg38_SIRV	chr17	82458742	82488262	+	11	1538	47990	170830	ENSG00000141562.17	ENST00000309794.15	NARF	NARF-201	Known	Known	None	0.20000000298023224	None	None	None	None
d1cf6386-e12c-4164-81ab-6e36efdf9578	ONT_GM12878_R2	hg38_SIRV	chr19	54201158	54207632	+	4	669	51833	186425	ENSG00000170889.13	ENST00000391753.6	RPS9	RPS9-204	Known	Known	None	0.25	None	None	None	None
m54284U_191111_172039/32901380/ccs	PB_GM12878_R2	hg38_SIRV	chr9	32552573	32541967	-	3	2695	26360	91713	ENSG00000197579.7	ENST00000360538.6	TOPORS	TOPORS-201	Known	Known	None	0.75	None	None	None	None
e9874605-2a4f-4090-a7ed-80d908695541	ONT_GM12878_R2	hg38_SIRV	chr6	31572300	31574315	+	4	1406	18555	65845	ENSG00000226979.8	ENST00000418386.2	LTA	LTA-213	Known	Known	None	0.15000000596046448	None	None	None	None
m54284U_191111_172039/33491511/ccs	PB_GM12878_R2	hg38_SIRV	chr9	32551141	32541966	-	2	2643	26360	569709	ENSG00000197579.7	ENCODEHT000569709	TOPORS	ENCODEHT000569709	Known	ISM	Suffix	0.75	None	None	None	None
ce5883fd-1e78-4c51-8ef6-51eb88d98c4f	ONT_GM12878_R1	hg38_SIRV	chr6	31572301	31573714	+	4	794	18555	65845	ENSG00000226979.8	ENST00000418386.2	LTA	LTA-213	Known	Known	None	0.550000011920929	None	None	None	None
6a79b4a9-e6a4-4d56-a419-b6061d0c43ed	ONT_GM12878_R2	hg38_SIRV	chr1	150272722	150280895	+	6	573	3056	569757	ENSG00000118292.8	ENCODEHT000569757	C1orf54	ENCODEHT000569757	Known	ISM	Suffix	0.6499999761581421	None	None	None	None
m54284U_191110_105540/163250603/ccs	PB_GM12878_R1	hg38_SIRV	chr11	123060036	123057502	-	5	1488	33517	546523	ENSG00000109971.13	ENCODEHT000546523	HSPA8	ENCODEHT000546523	Known	ISM	Suffix	0.25	None	None	None	None
ebace543-d633-43bd-b420-a8debf4d9956	ONT_GM12878_R2	hg38_SIRV	chr2	206159905	206162881	+	6	750	8627	30380	ENSG00000114942.13	ENST00000392222.6	EEF1B2	EEF1B2-203	Known	Known	None	0.3499999940395355	None	None	None	None
m54284U_191111_172039/42075302/ccs	PB_GM12878_R2	hg38_SIRV	chr9	32552603	32541967	-	3	2725	26360	91713	ENSG00000197579.7	ENST00000360538.6	TOPORS	TOPORS-201	Known	Known	None	0.75	None	None	None	None
m54284U_191110_105540/129499776/ccs	PB_GM12878_R1	hg38_SIRV	chr17	82458742	82488251	+	11	1527	47990	170830	ENSG00000141562.17	ENST00000309794.15	NARF	NARF-201	Known	Known	None	0.44999998807907104	None	None	None	None
4b49bb86-f602-42eb-9fed-e20872513fba	ONT_GM12878_R1	hg38_SIRV	chr6	31572301	31574299	+	4	1379	18555	65845	ENSG00000226979.8	ENST00000418386.2	LTA	LTA-213	Known	Known	None	0.25	None	None	None	None
1e625627-50d7-47be-a9a9-220ce58b6438	ONT_GM12878_R2	hg38_SIRV	chr19	54201158	54207642	+	4	679	51833	186425	ENSG00000170889.13	ENST00000391753.6	RPS9	RPS9-204	Known	Known	None	0.15000000596046448	None	None	None	None
m54284U_191111_172039/101452015/ccs	PB_GM12878_R2	hg38_SIRV	chr9	32552568	32541967	-	3	2690	26360	91713	ENSG00000197579.7	ENST00000360538.6	TOPORS	TOPORS-201	Known	Known	None	0.75	None	None	None	None
47d3de80-fece-4a26-b858-403c474e4198	ONT_GM12878_R1	hg38_SIRV	chr6	31572301	31574311	+	4	1384	18555	65845	ENSG00000226979.8	ENST00000418386.2	LTA	LTA-213	Known	Known	None	0.15000000596046448	None	None	None	None
m54284U_191111_172039/103024005/ccs	PB_GM12878_R2	hg38_SIRV	chr9	32552616	32541967	-	3	2738	26360	91713	ENSG00000197579.7	ENST00000360538.6	TOPORS	TOPORS-201	Known	Known	None	0.75	None	None	None	None
m54284U_191110_105540/133237371/ccs	PB_GM12878_R1	hg38_SIRV	chr17	82458742	82488252	+	12	1625	47990	170842	ENSG00000141562.17	ENST00000582907.5	NARF	NARF-220	Known	Known	None	0.44999998807907104	None	None	None	None
m54284U_191110_105540/163252860/ccs	PB_GM12878_R1	hg38_SIRV	chr11	123062139	123057496	-	9	2260	33517	116438	ENSG00000109971.13	ENST00000534624.5	HSPA8	HSPA8-224	Known	Known	None	0.25	None	None	None	None
m54284U_191111_172039/107086488/ccs	PB_GM12878_R2	hg38_SIRV	chr9	32552603	32541967	-	5	2948	26360	569760	ENSG00000197579.7	ENCODEHT000569760	TOPORS	ENCODEHT000569760	Known	NNC	None	0.75	None	None	None	None
d7b8eb63-ce73-4cf8-8006-1cb39fcf3e05	ONT_GM12878_R1	hg38_SIRV	chr1	150272702	150280887	+	6	568	3056	10817	ENSG00000118292.8	ENST00000369099.7	C1orf54	C1orf54-202	Known	Known	None	0.699999988079071	None	None	None	None
edfa2572-3ba5-4e7f-ad54-646a1103a38e	ONT_GM12878_R1	hg38_SIRV	chr6	31572301	31574321	+	4	1401	18555	65845	ENSG00000226979.8	ENST00000418386.2	LTA	LTA-213	Known	Known	None	0.15000000596046448	None	None	None	None
3b4792b1-fc54-4836-a8f6-55dba3c79d00	ONT_GM12878_R2	hg38_SIRV	chr2	206159905	206162924	+	6	794	8627	30380	ENSG00000114942.13	ENST00000392222.6	EEF1B2	EEF1B2-203	Known	Known	None	0.15000000596046448	None	None	None	None
m54284U_191111_172039/147065016/ccs	PB_GM12878_R2	hg38_SIRV	chr9	32552604	32541967	-	3	2726	26360	91713	ENSG00000197579.7	ENST00000360538.6	TOPORS	TOPORS-201	Known	Known	None	0.75	None	None	None	None
d530d2a0-9b59-48af-9c9b-20db7fac0239	ONT_GM12878_R2	hg38_SIRV	chr19	54201158	54207642	+	4	679	51833	186425	ENSG00000170889.13	ENST00000391753.6	RPS9	RPS9-204	Known	Known	None	0.15000000596046448	None	None	None	None
6f1bd5ab-9466-4379-b97a-cd059fa0fdd5	ONT_GM12878_R1	hg38_SIRV	chr6	31572301	31574311	+	3	1645	18555	569761	ENSG00000226979.8	ENCODEHT000569761	LTA	ENCODEHT000569761	Known	ISM	Prefix	0.15000000596046448	None	None	None	None
m54284U_191111_172039/147786481/ccs	PB_GM12878_R2	hg38_SIRV	chr9	32552605	32541967	-	3	2727	26360	91713	ENSG00000197579.7	ENST00000360538.6	TOPORS	TOPORS-201	Known	Known	None	0.75	None	None	None	None
m54284U_191110_105540/133696312/ccs	PB_GM12878_R1	hg38_SIRV	chr17	82458742	82488253	+	11	1529	47990	170830	ENSG00000141562.17	ENST00000309794.15	NARF	NARF-201	Known	Known	None	0.4000000059604645	None	None	None	None
m54284U_191110_105540/163448436/ccs	PB_GM12878_R1	hg38_SIRV	chr11	123062138	123057496	-	9	2259	33517	116438	ENSG00000109971.13	ENST00000534624.5	HSPA8	HSPA8-224	Known	Known	None	0.25	None	None	None	None
m54284U_191111_172039/154011943/ccs	PB_GM12878_R2	hg38_SIRV	chr9	32552605	32541967	-	3	2727	26360	91713	ENSG00000197579.7	ENST00000360538.6	TOPORS	TOPORS-201	Known	Known	None	0.75	None	None	None	None
9c12bfdb-2f27-40ea-9371-38d2f82abaa0	ONT_GM12878_R1	hg38_SIRV	chr6	31572301	31574313	+	4	1386	18555	65845	ENSG00000226979.8	ENST00000418386.2	LTA	LTA-213	Known	Known	None	0.15000000596046448	None	None	None	None
d4fddf5f-92a1-468e-81e1-11e0aa6d9b70	ONT_GM12878_R2	hg38_SIRV	chr1	150272705	150279741	+	5	506	3056	569762	ENSG00000118292.8	ENCODEHT000569762	C1orf54	ENCODEHT000569762	Known	ISM	Prefix	0.25	None	None	None	None
17e19388-d415-4426-8362-386c48f388f2	ONT_GM12878_R2	hg38_SIRV	chr19	54201158	54207647	+	4	684	51833	186425	ENSG00000170889.13	ENST00000391753.6	RPS9	RPS9-204	Known	Known	None	0.0	None	None	None	None
m54284U_191111_172039/165085346/ccs	PB_GM12878_R2	hg38_SIRV	chr9	32552602	32541967	-	3	2724	26360	91713	ENSG00000197579.7	ENST00000360538.6	TOPORS	TOPORS-201	Known	Known	None	0.75	None	None	None	None
eb3acd2d-b0fc-4a98-90b7-5b2fd09fa57d	ONT_GM12878_R2	hg38_SIRV	chr2	206159905	206162924	+	6	794	8627	30380	ENSG00000114942.13	ENST00000392222.6	EEF1B2	EEF1B2-203	Known	Known	None	0.15000000596046448	None	None	None	None
m54284U_191110_105540/134348819/ccs	PB_GM12878_R1	hg38_SIRV	chr17	82458742	82488263	+	11	1539	47990	170830	ENSG00000141562.17	ENST00000309794.15	NARF	NARF-201	Known	Known	None	0.20000000298023224	None	None	None	None
m54284U_191110_105540/163840518/ccs	PB_GM12878_R1	hg38_SIRV	chr11	123062136	123057496	-	9	2257	33517	116438	ENSG00000109971.13	ENST00000534624.5	HSPA8	HSPA8-224	Known	Known	None	0.25	None	None	None	None
e58c7652-33c6-408a-b61d-3de04965a5ea	ONT_GM12878_R1	hg38_SIRV	chr6	31572301	31574306	+	4	1386	18555	65845	ENSG00000226979.8	ENST00000418386.2	LTA	LTA-213	Known	Known	None	0.25	None	None	None	None
m54284U_191110_105540/143131835/ccs	PB_GM12878_R1	hg38_SIRV	chr9	32551809	32541966	-	3	3073	26360	569742	ENSG00000197579.7	ENCODEHT000569742	TOPORS	ENCODEHT000569742	Known	ISM	Suffix	0.699999988079071	None	None	None	None
bbdce348-e3d7-4002-9951-9804ffc75652	ONT_GM12878_R1	hg38_SIRV	chr6	31572301	31574321	+	4	1407	18555	65845	ENSG00000226979.8	ENST00000418386.2	LTA	LTA-213	Known	Known	None	0.15000000596046448	None	None	None	None
m54284U_191111_172039/4654760/ccs	PB_GM12878_R2	hg38_SIRV	chr9	32552614	32541969	-	3	2734	26360	91713	ENSG00000197579.7	ENST00000360538.6	TOPORS	TOPORS-201	Known	Known	None	0.699999988079071	None	None	None	None
m54284U_191111_172039/40370345/ccs	PB_GM12878_R2	hg38_SIRV	chr1	150272712	150274436	+	1	1725	3056	569763	ENSG00000118292.8	ENCODEHT000569763	C1orf54	ENCODEHT000569763	Known	Genomic	None	0.6499999761581421	None	None	None	None
ea627aa2-b0fd-46a9-9bcf-0cf7e15f18d1	ONT_GM12878_R2	hg38_SIRV	chr19	54201158	54207644	+	4	681	51833	186425	ENSG00000170889.13	ENST00000391753.6	RPS9	RPS9-204	Known	Known	None	0.10000000149011612	None	None	None	None
m54284U_191110_105540/135857726/ccs	PB_GM12878_R1	hg38_SIRV	chr17	82458742	82488253	+	11	1529	47990	170830	ENSG00000141562.17	ENST00000309794.15	NARF	NARF-201	Known	Known	None	0.4000000059604645	None	None	None	None
m54284U_191110_105540/164102687/ccs	PB_GM12878_R1	hg38_SIRV	chr11	123062137	123057496	-	9	2258	33517	116438	ENSG00000109971.13	ENST00000534624.5	HSPA8	HSPA8-224	Known	Known	None	0.25	None	None	None	None
m54284U_191111_172039/24773168/ccs	PB_GM12878_R2	hg38_SIRV	chr9	32552594	32541969	-	3	2714	26360	91713	ENSG00000197579.7	ENST00000360538.6	TOPORS	TOPORS-201	Known	Known	None	0.699999988079071	None	None	None	None
e83b1267-8247-4e30-b018-a7db3856345a	ONT_GM12878_R1	hg38_SIRV	chr6	31572301	31574318	+	4	1404	18555	65845	ENSG00000226979.8	ENST00000418386.2	LTA	LTA-213	Known	Known	None	0.15000000596046448	None	None	None	None
159b1b6b-437f-49b4-b53f-dc258f3f3f0c	ONT_GM12878_R2	hg38_SIRV	chr2	206159905	206162923	+	6	793	8627	30380	ENSG00000114942.13	ENST00000392222.6	EEF1B2	EEF1B2-203	Known	Known	None	0.15000000596046448	None	None	None	None
m54284U_191111_172039/87491670/ccs	PB_GM12878_R2	hg38_SIRV	chr9	32550973	32541968	-	2	2473	26360	569709	ENSG00000197579.7	ENCODEHT000569709	TOPORS	ENCODEHT000569709	Known	ISM	Suffix	0.699999988079071	None	None	None	None
37757197-b33c-4420-bfc7-6b1049ed987d	ONT_GM12878_R1	hg38_SIRV	chr6	31572301	31573980	+	4	1060	18555	65845	ENSG00000226979.8	ENST00000418386.2	LTA	LTA-213	Known	Known	None	0.44999998807907104	None	None	None	None
m54284U_191111_172039/170789477/ccs	PB_GM12878_R2	hg38_SIRV	chr9	32552613	32541969	-	3	2733	26360	91713	ENSG00000197579.7	ENST00000360538.6	TOPORS	TOPORS-201	Known	Known	None	0.699999988079071	None	None	None	None
m54284U_191110_105540/141494329/ccs	PB_GM12878_R1	hg38_SIRV	chr17	82458742	82488252	+	11	1528	47990	170830	ENSG00000141562.17	ENST00000309794.15	NARF	NARF-201	Known	Known	None	0.44999998807907104	None	None	None	None
m54284U_191110_105540/164104102/ccs	PB_GM12878_R1	hg38_SIRV	chr11	123062133	123057496	-	9	2254	33517	116438	ENSG00000109971.13	ENST00000534624.5	HSPA8	HSPA8-224	Known	Known	None	0.25	None	None	None	None
a4065db0-28a3-482a-b5c7-47650aadf90d	ONT_GM12878_R1	hg38_SIRV	chr6	31572294	31574315	+	3	1629	18555	569761	ENSG00000226979.8	ENCODEHT000569761	LTA	ENCODEHT000569761	Known	ISM	Prefix	0.30000001192092896	None	None	None	None
281799d2-4195-496e-b79c-4f10f3993535	ONT_GM12878_R2	hg38_SIRV	chr19	54201158	54207639	+	4	676	51833	186425	ENSG00000170889.13	ENST00000391753.6	RPS9	RPS9-204	Known	Known	None	0.15000000596046448	None	None	None	None
m54284U_191111_172039/92408452/ccs	PB_GM12878_R2	hg38_SIRV	chr1	150272742	150280914	+	6	578	3056	569757	ENSG00000118292.8	ENCODEHT000569757	C1orf54	ENCODEHT000569757	Known	ISM	Suffix	0.3499999940395355	None	None	None	None
m54284U_191111_172039/179963603/ccs	PB_GM12878_R2	hg38_SIRV	chr9	32552596	32541969	-	3	2716	26360	91713	ENSG00000197579.7	ENST00000360538.6	TOPORS	TOPORS-201	Known	Known	None	0.699999988079071	None	None	None	None
73edb518-7ec0-4e09-80d0-fff937143685	ONT_GM12878_R2	hg38_SIRV	chr2	206159905	206162924	+	6	794	8627	30380	ENSG00000114942.13	ENST00000392222.6	EEF1B2	EEF1B2-203	Known	Known	None	0.15000000596046448	None	None	None	None
0e2d9cae-23cf-44d7-9784-f37017206078	ONT_GM12878_R1	hg38_SIRV	chr6	31572301	31574321	+	4	1395	18555	65845	ENSG00000226979.8	ENST00000418386.2	LTA	LTA-213	Known	Known	None	0.15000000596046448	None	None	None	None
m54284U_191110_105540/166462824/ccs	PB_GM12878_R1	hg38_SIRV	chr9	32552586	32541971	-	3	2704	26360	91713	ENSG00000197579.7	ENST00000360538.6	TOPORS	TOPORS-201	Known	Known	None	0.6499999761581421	None	None	None	None
m54284U_191110_105540/144967017/ccs	PB_GM12878_R1	hg38_SIRV	chr17	82458742	82488263	+	11	1539	47990	170830	ENSG00000141562.17	ENST00000309794.15	NARF	NARF-201	Known	Known	None	0.20000000298023224	None	None	None	None
m54284U_191110_105540/164890516/ccs	PB_GM12878_R1	hg38_SIRV	chr11	123062137	123057496	-	9	2258	33517	116438	ENSG00000109971.13	ENST00000534624.5	HSPA8	HSPA8-224	Known	Known	None	0.25	None	None	None	None
m54284U_191110_105540/43778591/ccs	PB_GM12878_R1	hg38_SIRV	chr9	32550974	32541972	-	2	2470	26360	569709	ENSG00000197579.7	ENCODEHT000569709	TOPORS	ENCODEHT000569709	Known	ISM	Suffix	0.6499999761581421	None	None	None	None
b64a4eae-c336-450b-80c8-1c18aac9b9e9	ONT_GM12878_R1	hg38_SIRV	chr6	31572301	31574313	+	4	1393	18555	65845	ENSG00000226979.8	ENST00000418386.2	LTA	LTA-213	Known	Known	None	0.15000000596046448	None	None	None	None
0c43767a-f626-4efe-8734-27e757cda2c7	ONT_GM12878_R2	hg38_SIRV	chr19	54201158	54207649	+	4	686	51833	186425	ENSG00000170889.13	ENST00000391753.6	RPS9	RPS9-204	Known	Known	None	0.05000000074505806	None	None	None	None
9bf2f126-2d7e-4030-9e23-e27c0897ffc1	ONT_GM12878_R2	hg38_SIRV	chr1	150272748	150280895	+	6	546	3056	569757	ENSG00000118292.8	ENCODEHT000569757	C1orf54	ENCODEHT000569757	Known	ISM	Suffix	0.6499999761581421	None	None	None	None
m54284U_191110_105540/63375548/ccs	PB_GM12878_R1	hg38_SIRV	chr9	32552602	32541973	-	3	2718	26360	91713	ENSG00000197579.7	ENST00000360538.6	TOPORS	TOPORS-201	Known	Known	None	0.6499999761581421	None	None	None	None
16928200-9cd1-4857-9c67-4edeb4c8f0b0	ONT_GM12878_R1	hg38_SIRV	chr6	31572301	31574315	+	4	1395	18555	65845	ENSG00000226979.8	ENST00000418386.2	LTA	LTA-213	Known	Known	None	0.15000000596046448	None	None	None	None
m54284U_191110_105540/150537458/ccs	PB_GM12878_R1	hg38_SIRV	chr17	82458742	82488259	+	11	1535	47990	170830	ENSG00000141562.17	ENST00000309794.15	NARF	NARF-201	Known	Known	None	0.20000000298023224	None	None	None	None
m54284U_191110_105540/165021635/ccs	PB_GM12878_R1	hg38_SIRV	chr11	123062136	123057496	-	9	2257	33517	116438	ENSG00000109971.13	ENST00000534624.5	HSPA8	HSPA8-224	Known	Known	None	0.25	None	None	None	None
6991c824-8b3d-4fa3-b1ac-f36c8ee198f4	ONT_GM12878_R2	hg38_SIRV	chr2	206159905	206162894	+	6	764	8627	30380	ENSG00000114942.13	ENST00000392222.6	EEF1B2	EEF1B2-203	Known	Known	None	0.44999998807907104	None	None	None	None
m54284U_191110_105540/175180171/ccs	PB_GM12878_R1	hg38_SIRV	chr9	32552586	32541973	-	3	2702	26360	91713	ENSG00000197579.7	ENST00000360538.6	TOPORS	TOPORS-201	Known	Known	None	0.6499999761581421	None	None	None	None
5a9d8d79-64d1-4a16-95b2-4c04dd0a0fdc	ONT_GM12878_R1	hg38_SIRV	chr6	31572301	31574313	+	4	1386	18555	65845	ENSG00000226979.8	ENST00000418386.2	LTA	LTA-213	Known	Known	None	0.15000000596046448	None	None	None	None
m54284U_191111_172039/163579799/ccs	PB_GM12878_R2	hg38_SIRV	chr9	32552586	32541973	-	3	2702	26360	91713	ENSG00000197579.7	ENST00000360538.6	TOPORS	TOPORS-201	Known	Known	None	0.6499999761581421	None	None	None	None
5bc4c2b6-1b21-4c07-a405-fc9207e6669e	ONT_GM12878_R2	hg38_SIRV	chr19	54201158	54207639	+	4	676	51833	186425	ENSG00000170889.13	ENST00000391753.6	RPS9	RPS9-204	Known	Known	None	0.15000000596046448	None	None	None	None
1d2ba0d2-e58f-47e6-a5d7-5c77ac1e16ab	ONT_GM12878_R1	hg38_SIRV	chr6	31572301	31574321	+	4	1395	18555	65845	ENSG00000226979.8	ENST00000418386.2	LTA	LTA-213	Known	Known	None	0.15000000596046448	None	None	None	None
m54284U_191110_105540/153029355/ccs	PB_GM12878_R1	hg38_SIRV	chr17	82458742	82488250	+	12	1623	47990	170842	ENSG00000141562.17	ENST00000582907.5	NARF	NARF-220	Known	Known	None	0.4000000059604645	None	None	None	None
m54284U_191110_105540/146475186/ccs	PB_GM12878_R1	hg38_SIRV	chr9	32552601	32541974	-	3	2716	26360	91713	ENSG00000197579.7	ENST00000360538.6	TOPORS	TOPORS-201	Known	Known	None	0.6000000238418579	None	None	None	None
m54284U_191110_105540/165282259/ccs	PB_GM12878_R1	hg38_SIRV	chr11	123062137	123057496	-	9	2258	33517	116438	ENSG00000109971.13	ENST00000534624.5	HSPA8	HSPA8-224	Known	Known	None	0.25	None	None	None	None
ba81888f-40e9-4a71-b3a1-c21ec4927ba7	ONT_GM12878_R1	hg38_SIRV	chr1	150272749	150280895	+	6	552	3056	569757	ENSG00000118292.8	ENCODEHT000569757	C1orf54	ENCODEHT000569757	Known	ISM	Suffix	0.6499999761581421	None	None	None	None
1a6b3442-03dc-479a-8c22-9f015810f903	ONT_GM12878_R1	hg38_SIRV	chr6	31572301	31573592	+	4	672	18555	65845	ENSG00000226979.8	ENST00000418386.2	LTA	LTA-213	Known	Known	None	0.25	None	None	None	None
m54284U_191110_105540/174130079/ccs	PB_GM12878_R1	hg38_SIRV	chr9	32552595	32541975	-	3	2709	26360	91713	ENSG00000197579.7	ENST00000360538.6	TOPORS	TOPORS-201	Known	Known	None	0.6499999761581421	None	None	None	None
fec56256-b466-463d-97bd-74eec44b88be	ONT_GM12878_R2	hg38_SIRV	chr2	206159905	206162924	+	6	801	8627	30380	ENSG00000114942.13	ENST00000392222.6	EEF1B2	EEF1B2-203	Known	Known	None	0.15000000596046448	None	None	None	None
7f95392c-3f31-4dab-9e45-64803794800f	ONT_GM12878_R2	hg38_SIRV	chr19	54201158	54207446	+	4	489	51833	186425	ENSG00000170889.13	ENST00000391753.6	RPS9	RPS9-204	Known	Known	None	0.30000001192092896	None	None	None	None
ca9dcdf5-5370-4db8-951a-b18a354ecfc4	ONT_GM12878_R1	hg38_SIRV	chr6	31572301	31574322	+	4	1402	18555	65845	ENSG00000226979.8	ENST00000418386.2	LTA	LTA-213	Known	Known	None	0.10000000149011612	None	None	None	None
m54284U_191111_172039/1966465/ccs	PB_GM12878_R2	hg38_SIRV	chr9	32552586	32541975	-	3	2700	26360	91713	ENSG00000197579.7	ENST00000360538.6	TOPORS	TOPORS-201	Known	Known	None	0.6499999761581421	None	None	None	None
m54284U_191110_105540/155716377/ccs	PB_GM12878_R1	hg38_SIRV	chr17	82458742	82488252	+	10	2561	47990	170839	ENSG00000141562.17	ENST00000577812.5	NARF	NARF-209	Known	Known	None	0.44999998807907104	None	None	None	None
m54284U_191110_105540/165413029/ccs	PB_GM12878_R1	hg38_SIRV	chr11	123062136	123057496	-	9	2257	33517	116438	ENSG00000109971.13	ENST00000534624.5	HSPA8	HSPA8-224	Known	Known	None	0.25	None	None	None	None
m54284U_191111_172039/31196896/ccs	PB_GM12878_R2	hg38_SIRV	chr9	32551137	32541974	-	2	2631	26360	569709	ENSG00000197579.7	ENCODEHT000569709	TOPORS	ENCODEHT000569709	Known	ISM	Suffix	0.6499999761581421	None	None	None	None
m54284U_191110_105540/144705646/ccs	PB_GM12878_R1	hg38_SIRV	chr1	150272752	150280914	+	6	568	3056	569757	ENSG00000118292.8	ENCODEHT000569757	C1orf54	ENCODEHT000569757	Known	ISM	Suffix	0.3499999940395355	None	None	None	None
41c2795b-74a5-4394-9310-a146b3cb8c6a	ONT_GM12878_R1	hg38_SIRV	chr6	31572301	31574323	+	4	1403	18555	65845	ENSG00000226979.8	ENST00000418386.2	LTA	LTA-213	Known	Known	None	0.05000000074505806	None	None	None	None
m54284U_191111_172039/71499894/ccs	PB_GM12878_R2	hg38_SIRV	chr9	32552607	32541975	-	3	2721	26360	91713	ENSG00000197579.7	ENST00000360538.6	TOPORS	TOPORS-201	Known	Known	None	0.6499999761581421	None	None	None	None
m54284U_191110_105540/155978304/ccs	PB_GM12878_R1	hg38_SIRV	chr17	82458742	82488251	+	11	1527	47990	170830	ENSG00000141562.17	ENST00000309794.15	NARF	NARF-201	Known	Known	None	0.44999998807907104	None	None	None	None
m54284U_191110_105540/12779946/ccs	PB_GM12878_R1	hg38_SIRV	chr2	206159906	206162916	+	6	785	8627	30380	ENSG00000114942.13	ENST00000392222.6	EEF1B2	EEF1B2-203	Known	Known	None	0.30000001192092896	None	None	None	None
2e06e218-6a7a-4844-a8f3-6b7416c350f9	ONT_GM12878_R1	hg38_SIRV	chr6	31572301	31574302	+	4	1369	18555	65845	ENSG00000226979.8	ENST00000418386.2	LTA	LTA-213	Known	Known	None	0.30000001192092896	None	None	None	None
m54284U_191110_105540/165676454/ccs	PB_GM12878_R1	hg38_SIRV	chr11	123062138	123057499	-	9	2256	33517	549503	ENSG00000109971.13	ENCODEHT000549503	HSPA8	ENCODEHT000549503	Known	NIC	None	0.25	None	None	None	None
465b5199-9ce5-4a5e-a057-6376353bc7fd	ONT_GM12878_R2	hg38_SIRV	chr19	54201158	54207619	+	4	647	51833	186425	ENSG00000170889.13	ENST00000391753.6	RPS9	RPS9-204	Known	Known	None	0.44999998807907104	None	None	None	None
m54284U_191110_105540/163711175/ccs	PB_GM12878_R1	hg38_SIRV	chr9	32551068	32541976	-	2	2560	26360	569709	ENSG00000197579.7	ENCODEHT000569709	TOPORS	ENCODEHT000569709	Known	ISM	Suffix	0.6499999761581421	None	None	None	None
7a48d5d4-d098-4de2-9cae-cdf82293f79e	ONT_GM12878_R1	hg38_SIRV	chr6	31572301	31574318	+	4	1398	18555	65845	ENSG00000226979.8	ENST00000418386.2	LTA	LTA-213	Known	Known	None	0.15000000596046448	None	None	None	None
m54284U_191111_172039/170655858/ccs	PB_GM12878_R2	hg38_SIRV	chr9	32550970	32541976	-	2	2462	26360	569709	ENSG00000197579.7	ENCODEHT000569709	TOPORS	ENCODEHT000569709	Known	ISM	Suffix	0.6499999761581421	None	None	None	None
m54284U_191110_105540/116588579/ccs	PB_GM12878_R1	hg38_SIRV	chr1	150272753	150280914	+	6	567	3056	569757	ENSG00000118292.8	ENCODEHT000569757	C1orf54	ENCODEHT000569757	Known	ISM	Suffix	0.3499999940395355	None	None	None	None
m54284U_191110_105540/163186506/ccs	PB_GM12878_R1	hg38_SIRV	chr17	82458742	82488255	+	11	1531	47990	170830	ENSG00000141562.17	ENST00000309794.15	NARF	NARF-201	Known	Known	None	0.4000000059604645	None	None	None	None
m54284U_191110_105540/165677911/ccs	PB_GM12878_R1	hg38_SIRV	chr11	123062139	123057496	-	9	2260	33517	116438	ENSG00000109971.13	ENST00000534624.5	HSPA8	HSPA8-224	Known	Known	None	0.25	None	None	None	None
2cb23ec1-3994-45e4-8fa2-5037c8f85840	ONT_GM12878_R1	hg38_SIRV	chr6	31572301	31574299	+	4	1385	18555	65845	ENSG00000226979.8	ENST00000418386.2	LTA	LTA-213	Known	Known	None	0.25	None	None	None	None
m54284U_191111_172039/102042287/ccs	PB_GM12878_R2	hg38_SIRV	chr9	32552594	32541978	-	3	2705	26360	91713	ENSG00000197579.7	ENST00000360538.6	TOPORS	TOPORS-201	Known	Known	None	0.6000000238418579	None	None	None	None
m54284U_191110_105540/38601694/ccs	PB_GM12878_R1	hg38_SIRV	chr9	32551796	32541979	-	3	3094	26360	569764	ENSG00000197579.7	ENCODEHT000569764	TOPORS	ENCODEHT000569764	Known	NNC	None	0.6000000238418579	None	None	None	None
3a4c90a9-f635-4524-8f8d-d17a8d1825bd	ONT_GM12878_R2	hg38_SIRV	chr19	54201158	54207647	+	4	678	51833	186425	ENSG00000170889.13	ENST00000391753.6	RPS9	RPS9-204	Known	Known	None	0.0	None	None	None	None
m54284U_191110_105540/20840467/ccs	PB_GM12878_R1	hg38_SIRV	chr2	206159906	206162911	+	6	780	8627	30380	ENSG00000114942.13	ENST00000392222.6	EEF1B2	EEF1B2-203	Known	Known	None	0.5	None	None	None	None
c1e5b91d-23fa-4447-bdea-b0dc237d33a6	ONT_GM12878_R1	hg38_SIRV	chr6	31572301	31574315	+	4	1395	18555	65845	ENSG00000226979.8	ENST00000418386.2	LTA	LTA-213	Known	Known	None	0.15000000596046448	None	None	None	None
m54284U_191110_105540/9110933/ccs	PB_GM12878_R1	hg38_SIRV	chr9	32552594	32542017	-	3	2666	26360	91713	ENSG00000197579.7	ENST00000360538.6	TOPORS	TOPORS-201	Known	Known	None	0.44999998807907104	None	None	None	None
m54284U_191110_105540/163513281/ccs	PB_GM12878_R1	hg38_SIRV	chr17	82458742	82488263	+	11	1539	47990	170830	ENSG00000141562.17	ENST00000309794.15	NARF	NARF-201	Known	Known	None	0.20000000298023224	None	None	None	None
m54284U_191110_105540/165742991/ccs	PB_GM12878_R1	hg38_SIRV	chr11	123062136	123057496	-	9	2257	33517	116438	ENSG00000109971.13	ENST00000534624.5	HSPA8	HSPA8-224	Known	Known	None	0.25	None	None	None	None
7e554c76-d104-46d5-941b-11d1ca2dffd0	ONT_GM12878_R1	hg38_SIRV	chr6	31572301	31574313	+	4	1393	18555	65845	ENSG00000226979.8	ENST00000418386.2	LTA	LTA-213	Known	Known	None	0.15000000596046448	None	None	None	None
m54284U_191110_105540/148504972/ccs	PB_GM12878_R1	hg38_SIRV	chr9	32552573	32542017	-	3	2645	26360	91713	ENSG00000197579.7	ENST00000360538.6	TOPORS	TOPORS-201	Known	Known	None	0.44999998807907104	None	None	None	None
m54284U_191111_172039/1835425/ccs	PB_GM12878_R2	hg38_SIRV	chr1	150272729	150280910	+	6	564	3056	10817	ENSG00000118292.8	ENST00000369099.7	C1orf54	C1orf54-202	Known	Known	None	0.3499999940395355	None	None	None	None
a0cfbaee-4b4f-48cf-a2c1-1555dd95534f	ONT_GM12878_R1	hg38_SIRV	chr1	150272732	150280887	+	5	457	3056	569765	ENSG00000118292.8	ENCODEHT000569765	C1orf54	ENCODEHT000569765	Known	NIC	None	0.699999988079071	None	None	None	None
9286fcc5-e0c8-4f42-a328-a6e479240d43	ONT_GM12878_R2	hg38_SIRV	chr19	54201158	54207639	+	4	670	51833	186425	ENSG00000170889.13	ENST00000391753.6	RPS9	RPS9-204	Known	Known	None	0.15000000596046448	None	None	None	None
m54284U_191111_172039/126944625/ccs	PB_GM12878_R2	hg38_SIRV	chr9	32552604	32542017	-	3	2676	26360	91713	ENSG00000197579.7	ENST00000360538.6	TOPORS	TOPORS-201	Known	Known	None	0.44999998807907104	None	None	None	None
4d13cbe5-6221-47ef-a5ad-6869b184d957	ONT_GM12878_R1	hg38_SIRV	chr6	31572301	31574293	+	4	1373	18555	65845	ENSG00000226979.8	ENST00000418386.2	LTA	LTA-213	Known	Known	None	0.4000000059604645	None	None	None	None
m54284U_191110_105540/73927484/ccs	PB_GM12878_R1	hg38_SIRV	chr2	206159906	206162907	+	6	776	8627	30380	ENSG00000114942.13	ENST00000392222.6	EEF1B2	EEF1B2-203	Known	Known	None	0.6000000238418579	None	None	None	None
m54284U_191110_105540/163645578/ccs	PB_GM12878_R1	hg38_SIRV	chr17	82458742	82488255	+	11	1531	47990	170830	ENSG00000141562.17	ENST00000309794.15	NARF	NARF-201	Known	Known	None	0.4000000059604645	None	None	None	None
m54284U_191110_105540/166069076/ccs	PB_GM12878_R1	hg38_SIRV	chr11	123062136	123057496	-	9	2257	33517	116438	ENSG00000109971.13	ENST00000534624.5	HSPA8	HSPA8-224	Known	Known	None	0.25	None	None	None	None
m54284U_191111_172039/150931196/ccs	PB_GM12878_R2	hg38_SIRV	chr9	32552578	32542017	-	3	2650	26360	91713	ENSG00000197579.7	ENST00000360538.6	TOPORS	TOPORS-201	Known	Known	None	0.44999998807907104	None	None	None	None
ecc4b66c-7a97-4aff-b36d-13386e20c2c7	ONT_GM12878_R1	hg38_SIRV	chr6	31572301	31574311	+	4	1391	18555	65845	ENSG00000226979.8	ENST00000418386.2	LTA	LTA-213	Known	Known	None	0.15000000596046448	None	None	None	None
m54284U_191111_172039/12780876/ccs	PB_GM12878_R2	hg38_SIRV	chr9	32552624	32542019	-	3	2694	26360	91713	ENSG00000197579.7	ENST00000360538.6	TOPORS	TOPORS-201	Known	Known	None	0.5	None	None	None	None
m54284U_191110_105540/168167726/ccs	PB_GM12878_R1	hg38_SIRV	chr1	150272757	150280897	+	6	546	3056	569757	ENSG00000118292.8	ENCODEHT000569757	C1orf54	ENCODEHT000569757	Known	ISM	Suffix	0.699999988079071	None	None	None	None
23d12c58-8c84-4976-bf58-b16a96b6535c	ONT_GM12878_R1	hg38_SIRV	chr6	31572301	31574317	+	4	1397	18555	65845	ENSG00000226979.8	ENST00000418386.2	LTA	LTA-213	Known	Known	None	0.15000000596046448	None	None	None	None
4259653c-181e-4791-b783-66c32ac1e02a	ONT_GM12878_R2	hg38_SIRV	chr19	54201158	54207639	+	4	676	51833	186425	ENSG00000170889.13	ENST00000391753.6	RPS9	RPS9-204	Known	Known	None	0.15000000596046448	None	None	None	None
m54284U_191110_105540/164560962/ccs	PB_GM12878_R1	hg38_SIRV	chr17	82458742	82488265	+	11	1541	47990	170830	ENSG00000141562.17	ENST00000309794.15	NARF	NARF-201	Known	Known	None	0.20000000298023224	None	None	None	None
m54284U_191111_172039/96405801/ccs	PB_GM12878_R2	hg38_SIRV	chr9	32552599	32542019	-	3	2669	26360	91713	ENSG00000197579.7	ENST00000360538.6	TOPORS	TOPORS-201	Known	Known	None	0.5	None	None	None	None
m54284U_191110_105540/166069607/ccs	PB_GM12878_R1	hg38_SIRV	chr11	123062136	123057496	-	9	2257	33517	116438	ENSG00000109971.13	ENST00000534624.5	HSPA8	HSPA8-224	Known	Known	None	0.25	None	None	None	None
m54284U_191110_105540/76677780/ccs	PB_GM12878_R1	hg38_SIRV	chr2	206159906	206162907	+	6	776	8627	30380	ENSG00000114942.13	ENST00000392222.6	EEF1B2	EEF1B2-203	Known	Known	None	0.6000000238418579	None	None	None	None
74c3b583-cdab-4202-a64f-e1e7cb7f9120	ONT_GM12878_R1	hg38_SIRV	chr6	31572301	31574321	+	4	1401	18555	65845	ENSG00000226979.8	ENST00000418386.2	LTA	LTA-213	Known	Known	None	0.15000000596046448	None	None	None	None
m54284U_191111_172039/127141314/ccs	PB_GM12878_R2	hg38_SIRV	chr9	32552586	32542019	-	3	2656	26360	91713	ENSG00000197579.7	ENST00000360538.6	TOPORS	TOPORS-201	Known	Known	None	0.5	None	None	None	None
71cc27c8-e907-4038-8cab-126a4d8b1ab3	ONT_GM12878_R1	hg38_SIRV	chr6	31572301	31574294	+	4	1361	18555	65845	ENSG00000226979.8	ENST00000418386.2	LTA	LTA-213	Known	Known	None	0.3499999940395355	None	None	None	None
m54284U_191111_172039/161023685/ccs	PB_GM12878_R2	hg38_SIRV	chr9	32552586	32542019	-	3	2656	26360	91713	ENSG00000197579.7	ENST00000360538.6	TOPORS	TOPORS-201	Known	Known	None	0.5	None	None	None	None
m54284U_191110_105540/167577914/ccs	PB_GM12878_R1	hg38_SIRV	chr17	82458742	82488251	+	11	1527	47990	170830	ENSG00000141562.17	ENST00000309794.15	NARF	NARF-201	Known	Known	None	0.44999998807907104	None	None	None	None
e87c203a-2484-4426-846a-fd1776bcb1b3	ONT_GM12878_R2	hg38_SIRV	chr19	54201158	54207634	+	4	671	51833	186425	ENSG00000170889.13	ENST00000391753.6	RPS9	RPS9-204	Known	Known	None	0.20000000298023224	None	None	None	None
806b84b4-8910-49d0-aa1d-cc2faf87a361	ONT_GM12878_R1	hg38_SIRV	chr1	150272757	150280895	+	6	544	3056	569757	ENSG00000118292.8	ENCODEHT000569757	C1orf54	ENCODEHT000569757	Known	ISM	Suffix	0.6499999761581421	None	None	None	None
m54284U_191110_105540/166201240/ccs	PB_GM12878_R1	hg38_SIRV	chr11	123062137	123057496	-	9	2258	33517	116438	ENSG00000109971.13	ENST00000534624.5	HSPA8	HSPA8-224	Known	Known	None	0.25	None	None	None	None
m54284U_191111_172039/168166434/ccs	PB_GM12878_R2	hg38_SIRV	chr9	32552567	32542019	-	3	2637	26360	91713	ENSG00000197579.7	ENST00000360538.6	TOPORS	TOPORS-201	Known	Known	None	0.5	None	None	None	None
b07cba27-c53e-4f27-9f2a-a23627d28107	ONT_GM12878_R1	hg38_SIRV	chr6	31572301	31574315	+	4	1395	18555	65845	ENSG00000226979.8	ENST00000418386.2	LTA	LTA-213	Known	Known	None	0.15000000596046448	None	None	None	None
m54284U_191110_105540/16516892/ccs	PB_GM12878_R1	hg38_SIRV	chr9	32544018	32542022	-	1	1995	26360	569702	ENSG00000197579.7	ENCODEHT000569702	TOPORS	ENCODEHT000569702	Known	Genomic	None	0.550000011920929	None	None	None	None
m54284U_191110_105540/84150166/ccs	PB_GM12878_R1	hg38_SIRV	chr2	206159906	206162924	+	6	793	8627	30380	ENSG00000114942.13	ENST00000392222.6	EEF1B2	EEF1B2-203	Known	Known	None	0.15000000596046448	None	None	None	None
6e527a7f-f57f-4b6a-8a6d-542cdc65de8f	ONT_GM12878_R1	hg38_SIRV	chr6	31572301	31574313	+	4	1378	18555	65845	ENSG00000226979.8	ENST00000418386.2	LTA	LTA-213	Known	Known	None	0.15000000596046448	None	None	None	None
m54284U_191111_172039/6556027/ccs	PB_GM12878_R2	hg38_SIRV	chr17	82458742	82488253	+	11	1529	47990	170830	ENSG00000141562.17	ENST00000309794.15	NARF	NARF-201	Known	Known	None	0.4000000059604645	None	None	None	None
m54284U_191110_105540/72944132/ccs	PB_GM12878_R1	hg38_SIRV	chr9	32552596	32542024	-	3	2661	26360	91713	ENSG00000197579.7	ENST00000360538.6	TOPORS	TOPORS-201	Known	Known	None	0.550000011920929	None	None	None	None
m54284U_191110_105540/166265539/ccs	PB_GM12878_R1	hg38_SIRV	chr11	123062136	123057496	-	9	2257	33517	116438	ENSG00000109971.13	ENST00000534624.5	HSPA8	HSPA8-224	Known	Known	None	0.25	None	None	None	None
b1b500ca-e69a-4658-98e6-6f06aa86f7b1	ONT_GM12878_R2	hg38_SIRV	chr19	54201158	54206403	+	3	375	51833	186427	ENSG00000170889.13	ENST00000441429.1	RPS9	RPS9-207	Known	Known	None	0.15000000596046448	None	None	None	None
0b205808-faa2-4a06-bfba-65bf2584ef9d	ONT_GM12878_R1	hg38_SIRV	chr6	31572301	31574321	+	4	1401	18555	65845	ENSG00000226979.8	ENST00000418386.2	LTA	LTA-213	Known	Known	None	0.15000000596046448	None	None	None	None
m54284U_191111_172039/162267432/ccs	PB_GM12878_R2	hg38_SIRV	chr9	32552559	32542027	-	3	2621	26360	91713	ENSG00000197579.7	ENST00000360538.6	TOPORS	TOPORS-201	Known	Known	None	0.550000011920929	None	None	None	None
m54284U_191111_172039/18352054/ccs	PB_GM12878_R2	hg38_SIRV	chr1	150272758	150280914	+	6	562	3056	569757	ENSG00000118292.8	ENCODEHT000569757	C1orf54	ENCODEHT000569757	Known	ISM	Suffix	0.3499999940395355	None	None	None	None
m54284U_191111_172039/7997601/ccs	PB_GM12878_R2	hg38_SIRV	chr9	32552614	32542035	-	3	2668	26360	91713	ENSG00000197579.7	ENST00000360538.6	TOPORS	TOPORS-201	Known	Known	None	0.5	None	None	None	None
m54284U_191111_172039/10616919/ccs	PB_GM12878_R2	hg38_SIRV	chr17	82458742	82488252	+	11	1528	47990	170830	ENSG00000141562.17	ENST00000309794.15	NARF	NARF-201	Known	Known	None	0.44999998807907104	None	None	None	None
8f801d1c-147c-4132-9587-03d1b6b966df	ONT_GM12878_R1	hg38_SIRV	chr6	31572301	31574321	+	4	1401	18555	65845	ENSG00000226979.8	ENST00000418386.2	LTA	LTA-213	Known	Known	None	0.15000000596046448	None	None	None	None
m54284U_191110_105540/89916959/ccs	PB_GM12878_R1	hg38_SIRV	chr2	206159906	206162926	+	6	795	8627	30380	ENSG00000114942.13	ENST00000392222.6	EEF1B2	EEF1B2-203	Known	Known	None	0.15000000596046448	None	None	None	None
m54284U_191110_105540/166330521/ccs	PB_GM12878_R1	hg38_SIRV	chr11	123062137	123057496	-	9	2258	33517	116438	ENSG00000109971.13	ENST00000534624.5	HSPA8	HSPA8-224	Known	Known	None	0.25	None	None	None	None
m54284U_191111_172039/108265638/ccs	PB_GM12878_R2	hg38_SIRV	chr9	32552612	32542036	-	3	2665	26360	91713	ENSG00000197579.7	ENST00000360538.6	TOPORS	TOPORS-201	Known	Known	None	0.5	None	None	None	None
89bcadf5-92a5-41c0-bc1d-a9b31e8ecbf4	ONT_GM12878_R2	hg38_SIRV	chr19	54201158	54207634	+	4	671	51833	186425	ENSG00000170889.13	ENST00000391753.6	RPS9	RPS9-204	Known	Known	None	0.20000000298023224	None	None	None	None
08cdbcb5-b6fb-4ae0-a90e-c4b64dd786fe	ONT_GM12878_R1	hg38_SIRV	chr6	31572301	31574299	+	4	1379	18555	65845	ENSG00000226979.8	ENST00000418386.2	LTA	LTA-213	Known	Known	None	0.25	None	None	None	None
m54284U_191110_105540/1770663/ccs	PB_GM12878_R1	hg38_SIRV	chr9	32551105	32542037	-	2	2536	26360	569709	ENSG00000197579.7	ENCODEHT000569709	TOPORS	ENCODEHT000569709	Known	ISM	Suffix	0.44999998807907104	None	None	None	None
f2dfa6a8-cd98-457c-95f3-69d53ebd4e73	ONT_GM12878_R1	hg38_SIRV	chr1	150272760	150280914	+	6	560	3056	569757	ENSG00000118292.8	ENCODEHT000569757	C1orf54	ENCODEHT000569757	Known	ISM	Suffix	0.3499999940395355	None	None	None	None
m54284U_191111_172039/15534429/ccs	PB_GM12878_R2	hg38_SIRV	chr17	82458742	82488252	+	11	1528	47990	170830	ENSG00000141562.17	ENST00000309794.15	NARF	NARF-201	Known	Known	None	0.44999998807907104	None	None	None	None
9503e746-d46c-4772-a9d0-e93fb4b50522	ONT_GM12878_R2	hg38_SIRV	chr6	31572301	31574321	+	4	1391	18555	65845	ENSG00000226979.8	ENST00000418386.2	LTA	LTA-213	Known	Known	None	0.15000000596046448	None	None	None	None
m54284U_191110_105540/166398536/ccs	PB_GM12878_R1	hg38_SIRV	chr11	123062136	123057496	-	9	2257	33517	116438	ENSG00000109971.13	ENST00000534624.5	HSPA8	HSPA8-224	Known	Known	None	0.25	None	None	None	None
m54284U_191110_105540/132908186/ccs	PB_GM12878_R1	hg38_SIRV	chr9	32552602	32542039	-	3	2652	26360	91713	ENSG00000197579.7	ENST00000360538.6	TOPORS	TOPORS-201	Known	Known	None	0.44999998807907104	None	None	None	None
bc3134de-7191-45fa-b896-85bd6140220f	ONT_GM12878_R2	hg38_SIRV	chr6	31572301	31574313	+	4	1393	18555	65845	ENSG00000226979.8	ENST00000418386.2	LTA	LTA-213	Known	Known	None	0.15000000596046448	None	None	None	None
m54284U_191110_105540/92014799/ccs	PB_GM12878_R1	hg38_SIRV	chr2	206159906	206162927	+	6	796	8627	30380	ENSG00000114942.13	ENST00000392222.6	EEF1B2	EEF1B2-203	Known	Known	None	0.15000000596046448	None	None	None	None
f39d4c10-51d0-4422-98ef-c27f4942b604	ONT_GM12878_R2	hg38_SIRV	chr19	54201158	54207646	+	4	683	51833	186425	ENSG00000170889.13	ENST00000391753.6	RPS9	RPS9-204	Known	Known	None	0.05000000074505806	None	None	None	None
m54284U_191110_105540/149816262/ccs	PB_GM12878_R1	hg38_SIRV	chr9	32552632	32542050	-	3	2671	26360	91713	ENSG00000197579.7	ENST00000360538.6	TOPORS	TOPORS-201	Known	Known	None	0.5	None	None	None	None
m54284U_191111_172039/19466287/ccs	PB_GM12878_R2	hg38_SIRV	chr17	82458742	82488255	+	11	1531	47990	170830	ENSG00000141562.17	ENST00000309794.15	NARF	NARF-201	Known	Known	None	0.4000000059604645	None	None	None	None
9aef30c0-23d9-4c90-98b4-ee26a77a5ac8	ONT_GM12878_R2	hg38_SIRV	chr6	31572301	31574286	+	4	1360	18555	65845	ENSG00000226979.8	ENST00000418386.2	LTA	LTA-213	Known	Known	None	0.3499999940395355	None	None	None	None
m54284U_191111_172039/65080111/ccs	PB_GM12878_R2	hg38_SIRV	chr9	32552600	32542050	-	3	2639	26360	91713	ENSG00000197579.7	ENST00000360538.6	TOPORS	TOPORS-201	Known	Known	None	0.5	None	None	None	None
m54284U_191110_105540/166463320/ccs	PB_GM12878_R1	hg38_SIRV	chr11	123062132	123057496	-	9	2253	33517	116438	ENSG00000109971.13	ENST00000534624.5	HSPA8	HSPA8-224	Known	Known	None	0.25	None	None	None	None
3209375a-8a07-4686-8fc7-6d5caea479f9	ONT_GM12878_R1	hg38_SIRV	chr1	150272736	150280891	+	6	538	3056	10817	ENSG00000118292.8	ENST00000369099.7	C1orf54	C1orf54-202	Known	Known	None	0.6499999761581421	None	None	None	None
69fbaae5-2f4f-4b58-bb87-6fd7ecef3feb	ONT_GM12878_R1	hg38_SIRV	chr1	150272736	150280891	+	6	514	3056	569766	ENSG00000118292.8	ENCODEHT000569766	C1orf54	ENCODEHT000569766	Known	NNC	None	0.6499999761581421	None	None	None	None
85100714-8c1a-4c4e-b32d-5b0735cc0a47	ONT_GM12878_R2	hg38_SIRV	chr6	31572301	31574321	+	4	1393	18555	65845	ENSG00000226979.8	ENST00000418386.2	LTA	LTA-213	Known	Known	None	0.15000000596046448	None	None	None	None
m54284U_191110_105540/5309747/ccs	PB_GM12878_R1	hg38_SIRV	chr9	32552613	32542138	-	3	2564	26360	91713	ENSG00000197579.7	ENST00000360538.6	TOPORS	TOPORS-201	Known	Known	None	0.550000011920929	None	None	None	None
912ccee1-622c-4b7d-bd6e-df7e1c3d3ed1	ONT_GM12878_R2	hg38_SIRV	chr19	54201158	54207623	+	4	660	51833	186425	ENSG00000170889.13	ENST00000391753.6	RPS9	RPS9-204	Known	Known	None	0.3499999940395355	None	None	None	None
m54284U_191111_172039/19989120/ccs	PB_GM12878_R2	hg38_SIRV	chr17	82458742	82488251	+	11	1527	47990	170830	ENSG00000141562.17	ENST00000309794.15	NARF	NARF-201	Known	Known	None	0.44999998807907104	None	None	None	None
m54284U_191110_105540/102762245/ccs	PB_GM12878_R1	hg38_SIRV	chr2	206159906	206162920	+	6	789	8627	30380	ENSG00000114942.13	ENST00000392222.6	EEF1B2	EEF1B2-203	Known	Known	None	0.25	None	None	None	None
m54284U_191110_105540/15336118/ccs	PB_GM12878_R1	hg38_SIRV	chr9	32550956	32542137	-	2	2287	26360	569709	ENSG00000197579.7	ENCODEHT000569709	TOPORS	ENCODEHT000569709	Known	ISM	Suffix	0.550000011920929	None	None	None	None
54787e3e-b918-4343-8548-b4b7f8efbd6c	ONT_GM12878_R2	hg38_SIRV	chr6	31572301	31574314	+	4	1394	18555	65845	ENSG00000226979.8	ENST00000418386.2	LTA	LTA-213	Known	Known	None	0.15000000596046448	None	None	None	None
m54284U_191110_105540/166463707/ccs	PB_GM12878_R1	hg38_SIRV	chr11	123062122	123057496	-	9	2243	33517	116438	ENSG00000109971.13	ENST00000534624.5	HSPA8	HSPA8-224	Known	Known	None	0.25	None	None	None	None
m54284U_191110_105540/67570218/ccs	PB_GM12878_R1	hg38_SIRV	chr9	32552601	32542138	-	3	2552	26360	91713	ENSG00000197579.7	ENST00000360538.6	TOPORS	TOPORS-201	Known	Known	None	0.550000011920929	None	None	None	None
bf2328fe-d847-4ca5-ae9d-cbf80f9a5818	ONT_GM12878_R2	hg38_SIRV	chr6	31572301	31574204	+	4	1284	18555	65845	ENSG00000226979.8	ENST00000418386.2	LTA	LTA-213	Known	Known	None	0.25	None	None	None	None
m54284U_191111_172039/175505485/ccs	PB_GM12878_R2	hg38_SIRV	chr1	150272700	150280933	+	6	532	3056	569766	ENSG00000118292.8	ENCODEHT000569766	C1orf54	ENCODEHT000569766	Known	NNC	None	0.3499999940395355	None	None	None	None
m54284U_191111_172039/26477307/ccs	PB_GM12878_R2	hg38_SIRV	chr17	82458742	82488252	+	11	1528	47990	170830	ENSG00000141562.17	ENST00000309794.15	NARF	NARF-201	Known	Known	None	0.44999998807907104	None	None	None	None
m54284U_191110_105540/80086636/ccs	PB_GM12878_R1	hg38_SIRV	chr9	32551172	32542137	-	2	2503	26360	569709	ENSG00000197579.7	ENCODEHT000569709	TOPORS	ENCODEHT000569709	Known	ISM	Suffix	0.550000011920929	None	None	None	None
e9c723c5-b84a-432e-b39a-49e0a67bd676	ONT_GM12878_R2	hg38_SIRV	chr19	54201158	54207645	+	4	682	51833	186425	ENSG00000170889.13	ENST00000391753.6	RPS9	RPS9-204	Known	Known	None	0.10000000149011612	None	None	None	None
0835173f-2f5e-471a-9f5c-14390921ae00	ONT_GM12878_R2	hg38_SIRV	chr6	31572301	31574318	+	4	1391	18555	65845	ENSG00000226979.8	ENST00000418386.2	LTA	LTA-213	Known	Known	None	0.15000000596046448	None	None	None	None
m54284U_191110_105540/166528807/ccs	PB_GM12878_R1	hg38_SIRV	chr11	123062136	123057496	-	9	2257	33517	116438	ENSG00000109971.13	ENST00000534624.5	HSPA8	HSPA8-224	Known	Known	None	0.25	None	None	None	None
m54284U_191110_105540/156502041/ccs	PB_GM12878_R1	hg38_SIRV	chr9	32552567	32542138	-	3	2518	26360	91713	ENSG00000197579.7	ENST00000360538.6	TOPORS	TOPORS-201	Known	Known	None	0.550000011920929	None	None	None	None
m54284U_191110_105540/104073363/ccs	PB_GM12878_R1	hg38_SIRV	chr2	206159906	206162863	+	6	732	8627	30380	ENSG00000114942.13	ENST00000392222.6	EEF1B2	EEF1B2-203	Known	Known	None	0.3499999940395355	None	None	None	None
e163d25d-ba14-4ca9-9661-3eef4c8df81e	ONT_GM12878_R2	hg38_SIRV	chr6	31572301	31574297	+	4	1364	18555	65845	ENSG00000226979.8	ENST00000418386.2	LTA	LTA-213	Known	Known	None	0.30000001192092896	None	None	None	None
5019fd75-8327-4f56-a840-49639baeae6b	ONT_GM12878_R2	hg38_SIRV	chr6	31572301	31574314	+	4	1150	18555	569767	ENSG00000226979.8	ENCODEHT000569767	LTA	ENCODEHT000569767	Known	NNC	None	0.15000000596046448	None	None	None	None
m54284U_191110_105540/157156640/ccs	PB_GM12878_R1	hg38_SIRV	chr9	32552564	32542138	-	3	2515	26360	91713	ENSG00000197579.7	ENST00000360538.6	TOPORS	TOPORS-201	Known	Known	None	0.550000011920929	None	None	None	None
m54284U_191111_172039/35193721/ccs	PB_GM12878_R2	hg38_SIRV	chr17	82458742	82488255	+	11	1531	47990	170830	ENSG00000141562.17	ENST00000309794.15	NARF	NARF-201	Known	Known	None	0.4000000059604645	None	None	None	None
1a5841ee-e865-4f92-8286-436938cc3050	ONT_GM12878_R2	hg38_SIRV	chr1	150272762	150280895	+	6	539	3056	569757	ENSG00000118292.8	ENCODEHT000569757	C1orf54	ENCODEHT000569757	Known	ISM	Suffix	0.6499999761581421	None	None	None	None
m54284U_191110_105540/166529185/ccs	PB_GM12878_R1	hg38_SIRV	chr11	123062129	123057496	-	9	2242	33517	116438	ENSG00000109971.13	ENST00000534624.5	HSPA8	HSPA8-224	Known	Known	None	0.25	None	None	None	None
3185fc03-57fa-425c-a695-b88e5cdee22f	ONT_GM12878_R2	hg38_SIRV	chr19	54201158	54207641	+	4	678	51833	186425	ENSG00000170889.13	ENST00000391753.6	RPS9	RPS9-204	Known	Known	None	0.15000000596046448	None	None	None	None
m54284U_191110_105540/172821243/ccs	PB_GM12878_R1	hg38_SIRV	chr9	32551922	32542135	-	3	3017	26360	569742	ENSG00000197579.7	ENCODEHT000569742	TOPORS	ENCODEHT000569742	Known	ISM	Suffix	0.550000011920929	None	None	None	None
8c1bc772-ae48-4b62-884c-61c820954bfe	ONT_GM12878_R2	hg38_SIRV	chr6	31572301	31574315	+	4	1395	18555	65845	ENSG00000226979.8	ENST00000418386.2	LTA	LTA-213	Known	Known	None	0.15000000596046448	None	None	None	None
m54284U_191111_172039/28901647/ccs	PB_GM12878_R2	hg38_SIRV	chr9	32552592	32542138	-	3	2543	26360	91713	ENSG00000197579.7	ENST00000360538.6	TOPORS	TOPORS-201	Known	Known	None	0.550000011920929	None	None	None	None
m54284U_191110_105540/116195620/ccs	PB_GM12878_R1	hg38_SIRV	chr2	206159906	206162927	+	6	796	8627	30380	ENSG00000114942.13	ENST00000392222.6	EEF1B2	EEF1B2-203	Known	Known	None	0.15000000596046448	None	None	None	None
m54284U_191111_172039/46073977/ccs	PB_GM12878_R2	hg38_SIRV	chr17	82458742	82488252	+	11	1528	47990	170830	ENSG00000141562.17	ENST00000309794.15	NARF	NARF-201	Known	Known	None	0.44999998807907104	None	None	None	None
cbd3fb81-c37c-48fd-8a99-8588d224800e	ONT_GM12878_R2	hg38_SIRV	chr6	31572301	31574299	+	4	1379	18555	65845	ENSG00000226979.8	ENST00000418386.2	LTA	LTA-213	Known	Known	None	0.25	None	None	None	None
m54284U_191110_105540/166593991/ccs	PB_GM12878_R1	hg38_SIRV	chr11	123062136	123057496	-	9	2257	33517	116438	ENSG00000109971.13	ENST00000534624.5	HSPA8	HSPA8-224	Known	Known	None	0.25	None	None	None	None
m54284U_191111_172039/37225746/ccs	PB_GM12878_R2	hg38_SIRV	chr9	32552607	32542138	-	3	2558	26360	91713	ENSG00000197579.7	ENST00000360538.6	TOPORS	TOPORS-201	Known	Known	None	0.550000011920929	None	None	None	None
ed9107df-d203-49b8-9483-49db6d63c36d	ONT_GM12878_R1	hg38_SIRV	chr1	150272743	150280898	+	6	531	3056	10817	ENSG00000118292.8	ENST00000369099.7	C1orf54	C1orf54-202	Known	Known	None	0.6000000238418579	None	None	None	None
fb864078-3dbb-4cd5-a681-dce4d4f1ade5	ONT_GM12878_R2	hg38_SIRV	chr6	31572294	31574318	+	3	1625	18555	569761	ENSG00000226979.8	ENCODEHT000569761	LTA	ENCODEHT000569761	Known	ISM	Prefix	0.30000001192092896	None	None	None	None
669327f3-e1f3-45e6-8a5b-425c0b277ff2	ONT_GM12878_R2	hg38_SIRV	chr19	54201158	54207643	+	4	680	51833	186425	ENSG00000170889.13	ENST00000391753.6	RPS9	RPS9-204	Known	Known	None	0.15000000596046448	None	None	None	None
dcf9418b-efa8-4844-9c2e-1f0b26f94f06	ONT_GM12878_R1	hg38_SIRV	chr6	31572302	31574318	+	5	1278	18555	569768	ENSG00000226979.8	ENCODEHT000569768	LTA	ENCODEHT000569768	Known	NNC	None	0.15000000596046448	None	None	None	None
m54284U_191111_172039/82903072/ccs	PB_GM12878_R2	hg38_SIRV	chr9	32552622	32542138	-	3	2573	26360	91713	ENSG00000197579.7	ENST00000360538.6	TOPORS	TOPORS-201	Known	Known	None	0.550000011920929	None	None	None	None
m54284U_191111_172039/57410181/ccs	PB_GM12878_R2	hg38_SIRV	chr17	82458742	82488252	+	11	2639	47990	569769	ENSG00000141562.17	ENCODEHT000569769	NARF	ENCODEHT000569769	Known	NIC	None	0.44999998807907104	None	None	None	None
m54284U_191110_105540/166594433/ccs	PB_GM12878_R1	hg38_SIRV	chr11	123062136	123057496	-	9	2257	33517	116438	ENSG00000109971.13	ENST00000534624.5	HSPA8	HSPA8-224	Known	Known	None	0.25	None	None	None	None
558ec481-2b5e-4923-8b4d-6019487de506	ONT_GM12878_R1	hg38_SIRV	chr6	31572302	31574305	+	4	1385	18555	65845	ENSG00000226979.8	ENST00000418386.2	LTA	LTA-213	Known	Known	None	0.30000001192092896	None	None	None	None
m54284U_191111_172039/123470712/ccs	PB_GM12878_R2	hg38_SIRV	chr9	32552603	32542138	-	3	2554	26360	91713	ENSG00000197579.7	ENST00000360538.6	TOPORS	TOPORS-201	Known	Known	None	0.550000011920929	None	None	None	None
34192b98-d0a0-4b51-816e-f0fb09d6e788	ONT_GM12878_R1	hg38_SIRV	chr6	31572302	31574319	+	4	906	18555	569770	ENSG00000226979.8	ENCODEHT000569770	LTA	ENCODEHT000569770	Known	NNC	None	0.15000000596046448	None	None	None	None
m54284U_191110_105540/120456964/ccs	PB_GM12878_R1	hg38_SIRV	chr2	206159906	206162907	+	6	776	8627	30380	ENSG00000114942.13	ENST00000392222.6	EEF1B2	EEF1B2-203	Known	Known	None	0.6000000238418579	None	None	None	None
m54284U_191110_105540/90570991/ccs	PB_GM12878_R1	hg38_SIRV	chr9	32552602	32542140	-	3	2551	26360	91713	ENSG00000197579.7	ENST00000360538.6	TOPORS	TOPORS-201	Known	Known	None	0.550000011920929	None	None	None	None
8d14319d-0795-47be-9dbc-6c6eca0db42c	ONT_GM12878_R2	hg38_SIRV	chr19	54201158	54207639	+	4	676	51833	186425	ENSG00000170889.13	ENST00000391753.6	RPS9	RPS9-204	Known	Known	None	0.15000000596046448	None	None	None	None
9729c940-dbed-46bb-943d-cdc916f6cb0b	ONT_GM12878_R1	hg38_SIRV	chr1	150272768	150280916	+	6	547	3056	569757	ENSG00000118292.8	ENCODEHT000569757	C1orf54	ENCODEHT000569757	Known	ISM	Suffix	0.30000001192092896	None	None	None	None
m54284U_191111_172039/60162212/ccs	PB_GM12878_R2	hg38_SIRV	chr17	82458742	82488255	+	11	1531	47990	170830	ENSG00000141562.17	ENST00000309794.15	NARF	NARF-201	Known	Known	None	0.4000000059604645	None	None	None	None
2d7ed4cd-5de6-4b59-8d09-2c218e537297	ONT_GM12878_R1	hg38_SIRV	chr6	31572302	31573981	+	4	1060	18555	65845	ENSG00000226979.8	ENST00000418386.2	LTA	LTA-213	Known	Known	None	0.44999998807907104	None	None	None	None
m54284U_191110_105540/166659867/ccs	PB_GM12878_R1	hg38_SIRV	chr11	123062136	123057496	-	9	2257	33517	116438	ENSG00000109971.13	ENST00000534624.5	HSPA8	HSPA8-224	Known	Known	None	0.25	None	None	None	None
m54284U_191110_105540/144378417/ccs	PB_GM12878_R1	hg38_SIRV	chr9	32552798	32542137	-	3	2506	26360	569729	ENSG00000197579.7	ENCODEHT000569729	TOPORS	ENCODEHT000569729	Known	NNC	None	0.550000011920929	None	None	None	None
a5a10128-859f-41b7-afe1-74b345d6c0b1	ONT_GM12878_R1	hg38_SIRV	chr6	31572302	31574321	+	4	1374	18555	65845	ENSG00000226979.8	ENST00000418386.2	LTA	LTA-213	Known	Known	None	0.15000000596046448	None	None	None	None
m54284U_191111_172039/128124467/ccs	PB_GM12878_R2	hg38_SIRV	chr9	32552569	32542140	-	3	2518	26360	91713	ENSG00000197579.7	ENST00000360538.6	TOPORS	TOPORS-201	Known	Known	None	0.550000011920929	None	None	None	None
m54284U_191110_105540/142606501/ccs	PB_GM12878_R1	hg38_SIRV	chr2	206159906	206162927	+	6	796	8627	30380	ENSG00000114942.13	ENST00000392222.6	EEF1B2	EEF1B2-203	Known	Known	None	0.15000000596046448	None	None	None	None
m54284U_191111_172039/63504961/ccs	PB_GM12878_R2	hg38_SIRV	chr17	82458742	82488253	+	11	1529	47990	170830	ENSG00000141562.17	ENST00000309794.15	NARF	NARF-201	Known	Known	None	0.4000000059604645	None	None	None	None
a3e4e169-82ad-44a8-a211-43e137841eea	ONT_GM12878_R1	hg38_SIRV	chr6	31572302	31574321	+	4	1400	18555	65845	ENSG00000226979.8	ENST00000418386.2	LTA	LTA-213	Known	Known	None	0.15000000596046448	None	None	None	None
de9c3890-ce50-43a6-8303-4e744955fc16	ONT_GM12878_R2	hg38_SIRV	chr19	54201158	54207648	+	4	672	51833	186425	ENSG00000170889.13	ENST00000391753.6	RPS9	RPS9-204	Known	Known	None	0.05000000074505806	None	None	None	None
m54284U_191111_172039/137822943/ccs	PB_GM12878_R2	hg38_SIRV	chr9	32552603	32542140	-	3	2552	26360	91713	ENSG00000197579.7	ENST00000360538.6	TOPORS	TOPORS-201	Known	Known	None	0.550000011920929	None	None	None	None
m54284U_191110_105540/166725942/ccs	PB_GM12878_R1	hg38_SIRV	chr11	123062136	123057496	-	9	2251	33517	116438	ENSG00000109971.13	ENST00000534624.5	HSPA8	HSPA8-224	Known	Known	None	0.25	None	None	None	None
fe56035b-690a-4d67-b678-089eac22e47e	ONT_GM12878_R1	hg38_SIRV	chr1	150272768	150280914	+	6	560	3056	569757	ENSG00000118292.8	ENCODEHT000569757	C1orf54	ENCODEHT000569757	Known	ISM	Suffix	0.3499999940395355	None	None	None	None
16e8232b-5db8-4412-adec-edb3854a7cb3	ONT_GM12878_R1	hg38_SIRV	chr6	31572302	31574299	+	4	1378	18555	65845	ENSG00000226979.8	ENST00000418386.2	LTA	LTA-213	Known	Known	None	0.25	None	None	None	None
m54284U_191110_105540/57215183/ccs	PB_GM12878_R1	hg38_SIRV	chr9	32552558	32542143	-	3	2504	26360	91713	ENSG00000197579.7	ENST00000360538.6	TOPORS	TOPORS-201	Known	Known	None	0.6499999761581421	None	None	None	None
m54284U_191111_172039/66914466/ccs	PB_GM12878_R2	hg38_SIRV	chr17	82458742	82488252	+	11	1528	47990	170830	ENSG00000141562.17	ENST00000309794.15	NARF	NARF-201	Known	Known	None	0.44999998807907104	None	None	None	None
c7998789-2318-44fa-a1ed-4c4c0fd8db77	ONT_GM12878_R1	hg38_SIRV	chr6	31572302	31574321	+	4	1392	18555	65845	ENSG00000226979.8	ENST00000418386.2	LTA	LTA-213	Known	Known	None	0.15000000596046448	None	None	None	None
m54284U_191110_105540/62261450/ccs	PB_GM12878_R1	hg38_SIRV	chr9	32552610	32542143	-	3	2556	26360	91713	ENSG00000197579.7	ENST00000360538.6	TOPORS	TOPORS-201	Known	Known	None	0.6499999761581421	None	None	None	None
m54284U_191110_105540/159057779/ccs	PB_GM12878_R1	hg38_SIRV	chr2	206159906	206162926	+	6	795	8627	30380	ENSG00000114942.13	ENST00000392222.6	EEF1B2	EEF1B2-203	Known	Known	None	0.15000000596046448	None	None	None	None
m54284U_191110_105540/166920288/ccs	PB_GM12878_R1	hg38_SIRV	chr11	123062136	123057496	-	9	2257	33517	116438	ENSG00000109971.13	ENST00000534624.5	HSPA8	HSPA8-224	Known	Known	None	0.25	None	None	None	None
645f83d9-8bf6-4e90-b713-bd04e3844fad	ONT_GM12878_R2	hg38_SIRV	chr19	54201158	54207639	+	4	676	51833	186425	ENSG00000170889.13	ENST00000391753.6	RPS9	RPS9-204	Known	Known	None	0.15000000596046448	None	None	None	None
9b619f73-a34a-4d30-837a-4a782cb72680	ONT_GM12878_R2	hg38_SIRV	chr1	150272744	150280915	+	6	554	3056	10817	ENSG00000118292.8	ENST00000369099.7	C1orf54	C1orf54-202	Known	Known	None	0.20000000298023224	None	None	None	None
m54284U_191111_172039/17237846/ccs	PB_GM12878_R2	hg38_SIRV	chr9	32552594	32542143	-	3	2540	26360	91713	ENSG00000197579.7	ENST00000360538.6	TOPORS	TOPORS-201	Known	Known	None	0.6499999761581421	None	None	None	None
07e826dc-4935-491c-b334-24e7d08e1605	ONT_GM12878_R1	hg38_SIRV	chr6	31572302	31574299	+	4	1378	18555	65845	ENSG00000226979.8	ENST00000418386.2	LTA	LTA-213	Known	Known	None	0.25	None	None	None	None
m54284U_191111_172039/67503456/ccs	PB_GM12878_R2	hg38_SIRV	chr17	82458742	82488262	+	11	1538	47990	170830	ENSG00000141562.17	ENST00000309794.15	NARF	NARF-201	Known	Known	None	0.20000000298023224	None	None	None	None
m54284U_191111_172039/35522339/ccs	PB_GM12878_R2	hg38_SIRV	chr9	32552567	32542143	-	3	2513	26360	91713	ENSG00000197579.7	ENST00000360538.6	TOPORS	TOPORS-201	Known	Known	None	0.6499999761581421	None	None	None	None
d2ba8769-a17d-41a7-adc5-6b28d69c032c	ONT_GM12878_R1	hg38_SIRV	chr6	31572302	31574321	+	4	1400	18555	65845	ENSG00000226979.8	ENST00000418386.2	LTA	LTA-213	Known	Known	None	0.15000000596046448	None	None	None	None
m54284U_191110_105540/167053666/ccs	PB_GM12878_R1	hg38_SIRV	chr11	123062137	123057496	-	9	2258	33517	116438	ENSG00000109971.13	ENST00000534624.5	HSPA8	HSPA8-224	Known	Known	None	0.25	None	None	None	None
m54284U_191111_172039/102368099/ccs	PB_GM12878_R2	hg38_SIRV	chr9	32543002	32542141	-	1	860	26360	569702	ENSG00000197579.7	ENCODEHT000569702	TOPORS	ENCODEHT000569702	Known	Genomic	None	0.6499999761581421	None	None	None	None
bdba8dc6-fcca-461f-b05b-eaf41a259c3e	ONT_GM12878_R2	hg38_SIRV	chr19	54201158	54207643	+	4	680	51833	186425	ENSG00000170889.13	ENST00000391753.6	RPS9	RPS9-204	Known	Known	None	0.15000000596046448	None	None	None	None
m54284U_191110_105540/169936100/ccs	PB_GM12878_R1	hg38_SIRV	chr2	206159906	206162903	+	6	772	8627	30380	ENSG00000114942.13	ENST00000392222.6	EEF1B2	EEF1B2-203	Known	Known	None	0.6000000238418579	None	None	None	None
m54284U_191111_172039/115280537/ccs	PB_GM12878_R2	hg38_SIRV	chr9	32550970	32542142	-	2	2296	26360	569709	ENSG00000197579.7	ENCODEHT000569709	TOPORS	ENCODEHT000569709	Known	ISM	Suffix	0.6499999761581421	None	None	None	None
0e3ce7d3-5a40-486b-afc7-bb55738009de	ONT_GM12878_R1	hg38_SIRV	chr6	31572302	31574303	+	4	1369	18555	65845	ENSG00000226979.8	ENST00000418386.2	LTA	LTA-213	Known	Known	None	0.30000001192092896	None	None	None	None
m54284U_191111_172039/71305603/ccs	PB_GM12878_R2	hg38_SIRV	chr17	82458742	82488252	+	12	1625	47990	170842	ENSG00000141562.17	ENST00000582907.5	NARF	NARF-220	Known	Known	None	0.44999998807907104	None	None	None	None
8667e1fe-48c7-4eb0-837b-11a59d48a4af	ONT_GM12878_R2	hg38_SIRV	chr1	150272768	150280895	+	6	533	3056	569757	ENSG00000118292.8	ENCODEHT000569757	C1orf54	ENCODEHT000569757	Known	ISM	Suffix	0.6499999761581421	None	None	None	None
m54284U_191110_105540/164364861/ccs	PB_GM12878_R1	hg38_SIRV	chr9	32552600	32542144	-	3	2545	26360	91713	ENSG00000197579.7	ENST00000360538.6	TOPORS	TOPORS-201	Known	Known	None	0.6499999761581421	None	None	None	None
m54284U_191110_105540/167117628/ccs	PB_GM12878_R1	hg38_SIRV	chr11	123062136	123057496	-	9	2257	33517	116438	ENSG00000109971.13	ENST00000534624.5	HSPA8	HSPA8-224	Known	Known	None	0.25	None	None	None	None
fa42c4d0-c5df-4f94-9784-ffa26183f76b	ONT_GM12878_R1	hg38_SIRV	chr6	31572302	31574322	+	4	1401	18555	65845	ENSG00000226979.8	ENST00000418386.2	LTA	LTA-213	Known	Known	None	0.10000000149011612	None	None	None	None
m54284U_191111_172039/162923790/ccs	PB_GM12878_R2	hg38_SIRV	chr9	32552612	32542144	-	3	2557	26360	91713	ENSG00000197579.7	ENST00000360538.6	TOPORS	TOPORS-201	Known	Known	None	0.6499999761581421	None	None	None	None
39948388-3c7a-45bc-beec-57ed279c18a5	ONT_GM12878_R2	hg38_SIRV	chr19	54201158	54207650	+	4	687	51833	186425	ENSG00000170889.13	ENST00000391753.6	RPS9	RPS9-204	Known	Known	None	0.05000000074505806	None	None	None	None
m54284U_191111_172039/77334716/ccs	PB_GM12878_R2	hg38_SIRV	chr17	82458742	82488253	+	11	1529	47990	170830	ENSG00000141562.17	ENST00000309794.15	NARF	NARF-201	Known	Known	None	0.4000000059604645	None	None	None	None
ec23a878-ff44-4f03-9397-a42c30d66d2a	ONT_GM12878_R1	hg38_SIRV	chr6	31572302	31574324	+	4	1403	18555	65845	ENSG00000226979.8	ENST00000418386.2	LTA	LTA-213	Known	Known	None	0.0	None	None	None	None
m54284U_191110_105540/178061634/ccs	PB_GM12878_R1	hg38_SIRV	chr2	206159906	206162753	+	6	622	8627	30380	ENSG00000114942.13	ENST00000392222.6	EEF1B2	EEF1B2-203	Known	Known	None	0.550000011920929	None	None	None	None
m54284U_191110_105540/20121603/ccs	PB_GM12878_R1	hg38_SIRV	chr9	32552566	32542145	-	3	2510	26360	91713	ENSG00000197579.7	ENST00000360538.6	TOPORS	TOPORS-201	Known	Known	None	0.6499999761581421	None	None	None	None
m54284U_191110_105540/167119374/ccs	PB_GM12878_R1	hg38_SIRV	chr11	123062136	123057496	-	9	2257	33517	116438	ENSG00000109971.13	ENST00000534624.5	HSPA8	HSPA8-224	Known	Known	None	0.25	None	None	None	None
f2c93795-9333-460c-8cbe-7576d610c67c	ONT_GM12878_R1	hg38_SIRV	chr1	150272771	150280909	+	6	537	3056	569757	ENSG00000118292.8	ENCODEHT000569757	C1orf54	ENCODEHT000569757	Known	ISM	Suffix	0.4000000059604645	None	None	None	None
977713ab-52c7-47c8-b2de-8b9b15c2bf51	ONT_GM12878_R1	hg38_SIRV	chr6	31572302	31574311	+	4	1390	18555	65845	ENSG00000226979.8	ENST00000418386.2	LTA	LTA-213	Known	Known	None	0.15000000596046448	None	None	None	None
8811f235-dd96-4899-9eed-35a1d05af85d	ONT_GM12878_R2	hg38_SIRV	chr6	31572302	31574304	+	4	1411	18555	569771	ENSG00000226979.8	ENCODEHT000569771	LTA	ENCODEHT000569771	Known	NNC	None	0.30000001192092896	None	None	None	None
m54284U_191110_105540/131074805/ccs	PB_GM12878_R1	hg38_SIRV	chr9	32552622	32542145	-	3	2566	26360	91713	ENSG00000197579.7	ENST00000360538.6	TOPORS	TOPORS-201	Known	Known	None	0.6499999761581421	None	None	None	None
m54284U_191111_172039/78184464/ccs	PB_GM12878_R2	hg38_SIRV	chr17	82458742	82488252	+	11	1528	47990	170830	ENSG00000141562.17	ENST00000309794.15	NARF	NARF-201	Known	Known	None	0.44999998807907104	None	None	None	None
29fbf0b9-6a8c-4c33-aee7-1185462b60df	ONT_GM12878_R2	hg38_SIRV	chr6	31572302	31574308	+	4	1381	18555	65845	ENSG00000226979.8	ENST00000418386.2	LTA	LTA-213	Known	Known	None	0.15000000596046448	None	None	None	None
7be3f722-fa14-4b64-9650-0dbd4a67a0bf	ONT_GM12878_R2	hg38_SIRV	chr19	54201158	54207638	+	4	675	51833	186425	ENSG00000170889.13	ENST00000391753.6	RPS9	RPS9-204	Known	Known	None	0.15000000596046448	None	None	None	None
m54284U_191110_105540/114426183/ccs	PB_GM12878_R1	hg38_SIRV	chr9	32552622	32542146	-	3	2565	26360	91713	ENSG00000197579.7	ENST00000360538.6	TOPORS	TOPORS-201	Known	Known	None	0.6000000238418579	None	None	None	None
m54284U_191110_105540/167248236/ccs	PB_GM12878_R1	hg38_SIRV	chr11	123062136	123057496	-	9	2257	33517	116438	ENSG00000109971.13	ENST00000534624.5	HSPA8	HSPA8-224	Known	Known	None	0.25	None	None	None	None
fa89dcbf-2442-4997-839f-80c05a12ed61	ONT_GM12878_R2	hg38_SIRV	chr6	31572302	31574299	+	4	1378	18555	65845	ENSG00000226979.8	ENST00000418386.2	LTA	LTA-213	Known	Known	None	0.25	None	None	None	None
m54284U_191111_172039/12782172/ccs	PB_GM12878_R2	hg38_SIRV	chr2	206159906	206162922	+	6	791	8627	30380	ENSG00000114942.13	ENST00000392222.6	EEF1B2	EEF1B2-203	Known	Known	None	0.20000000298023224	None	None	None	None
m54284U_191110_105540/175964676/ccs	PB_GM12878_R1	hg38_SIRV	chr9	32552614	32542146	-	3	2557	26360	91713	ENSG00000197579.7	ENST00000360538.6	TOPORS	TOPORS-201	Known	Known	None	0.6000000238418579	None	None	None	None
m54284U_191111_172039/60818174/ccs	PB_GM12878_R2	hg38_SIRV	chr1	150272748	150281729	+	6	1364	3056	10817	ENSG00000118292.8	ENST00000369099.7	C1orf54	C1orf54-202	Known	Known	None	0.3499999940395355	None	None	None	None
m54284U_191111_172039/78842508/ccs	PB_GM12878_R2	hg38_SIRV	chr17	82458751	82488252	+	11	1529	47990	569348	ENSG00000141562.17	ENCODEHT000569348	NARF	ENCODEHT000569348	Known	NIC	None	0.44999998807907104	None	None	None	None
8ea5b323-5e95-41bc-81e7-e00bd61d88e9	ONT_GM12878_R2	hg38_SIRV	chr6	31572302	31574321	+	4	1400	18555	65845	ENSG00000226979.8	ENST00000418386.2	LTA	LTA-213	Known	Known	None	0.15000000596046448	None	None	None	None
m54284U_191111_172039/134810307/ccs	PB_GM12878_R2	hg38_SIRV	chr9	32552605	32542146	-	3	2548	26360	91713	ENSG00000197579.7	ENST00000360538.6	TOPORS	TOPORS-201	Known	Known	None	0.6000000238418579	None	None	None	None
m54284U_191110_105540/167313487/ccs	PB_GM12878_R1	hg38_SIRV	chr11	123062151	123057497	-	9	2248	33517	558510	ENSG00000109971.13	ENCODEHT000558510	HSPA8	ENCODEHT000558510	Known	NIC	None	0.25	None	None	None	None
ed3f7357-14f9-400e-af67-580ce91b1f5b	ONT_GM12878_R2	hg38_SIRV	chr19	54201158	54207634	+	4	671	51833	186425	ENSG00000170889.13	ENST00000391753.6	RPS9	RPS9-204	Known	Known	None	0.20000000298023224	None	None	None	None
cf371320-a8a4-46ad-a820-0951e6defe04	ONT_GM12878_R2	hg38_SIRV	chr6	31572302	31574311	+	4	1390	18555	65845	ENSG00000226979.8	ENST00000418386.2	LTA	LTA-213	Known	Known	None	0.15000000596046448	None	None	None	None
m54284U_191111_172039/147065474/ccs	PB_GM12878_R2	hg38_SIRV	chr9	32552603	32542147	-	3	2545	26360	91713	ENSG00000197579.7	ENST00000360538.6	TOPORS	TOPORS-201	Known	Known	None	0.6499999761581421	None	None	None	None
m54284U_191111_172039/81200427/ccs	PB_GM12878_R2	hg38_SIRV	chr17	82458742	82488252	+	11	1528	47990	170830	ENSG00000141562.17	ENST00000309794.15	NARF	NARF-201	Known	Known	None	0.44999998807907104	None	None	None	None
m54284U_191111_172039/5507505/ccs	PB_GM12878_R2	hg38_SIRV	chr9	32550992	32542156	-	2	2304	26360	569709	ENSG00000197579.7	ENCODEHT000569709	TOPORS	ENCODEHT000569709	Known	ISM	Suffix	0.44999998807907104	None	None	None	None
d01c4a4a-cd9d-43ac-a947-2e90b0467949	ONT_GM12878_R2	hg38_SIRV	chr6	31572302	31574313	+	4	1393	18555	65845	ENSG00000226979.8	ENST00000418386.2	LTA	LTA-213	Known	Known	None	0.15000000596046448	None	None	None	None
m54284U_191111_172039/15862105/ccs	PB_GM12878_R2	hg38_SIRV	chr2	206159906	206162925	+	6	794	8627	30380	ENSG00000114942.13	ENST00000392222.6	EEF1B2	EEF1B2-203	Known	Known	None	0.15000000596046448	None	None	None	None
4f90f772-8d6a-4f90-bd58-1400d72194b4	ONT_GM12878_R2	hg38_SIRV	chr1	150272776	150280887	+	6	511	3056	569757	ENSG00000118292.8	ENCODEHT000569757	C1orf54	ENCODEHT000569757	Known	ISM	Suffix	0.6000000238418579	None	None	None	None
m54284U_191110_105540/167313739/ccs	PB_GM12878_R1	hg38_SIRV	chr11	123062136	123057496	-	9	2257	33517	116438	ENSG00000109971.13	ENST00000534624.5	HSPA8	HSPA8-224	Known	Known	None	0.25	None	None	None	None
m54284U_191110_105540/144116093/ccs	PB_GM12878_R1	hg38_SIRV	chr9	32552604	32542160	-	3	2533	26360	91713	ENSG00000197579.7	ENST00000360538.6	TOPORS	TOPORS-201	Known	Known	None	0.44999998807907104	None	None	None	None
cd315192-7fee-4c9d-a781-63202203d284	ONT_GM12878_R2	hg38_SIRV	chr19	54201158	54207639	+	4	676	51833	186425	ENSG00000170889.13	ENST00000391753.6	RPS9	RPS9-204	Known	Known	None	0.15000000596046448	None	None	None	None
m54284U_191111_172039/9308839/ccs	PB_GM12878_R2	hg38_SIRV	chr6	31572303	31573708	+	4	786	18555	65845	ENSG00000226979.8	ENST00000418386.2	LTA	LTA-213	Known	Known	None	0.6499999761581421	None	None	None	None
m54284U_191111_172039/84215757/ccs	PB_GM12878_R2	hg38_SIRV	chr17	82458742	82488252	+	12	1625	47990	170842	ENSG00000141562.17	ENST00000582907.5	NARF	NARF-220	Known	Known	None	0.44999998807907104	None	None	None	None
m54284U_191110_105540/3408645/ccs	PB_GM12878_R1	hg38_SIRV	chr9	32552622	32542251	-	3	2460	26360	91713	ENSG00000197579.7	ENST00000360538.6	TOPORS	TOPORS-201	Known	Known	None	0.4000000059604645	None	None	None	None
5ab8a5a8-4d34-498d-9d2d-58a81aefc0ce	ONT_GM12878_R1	hg38_SIRV	chr6	31572303	31574313	+	4	1384	18555	65845	ENSG00000226979.8	ENST00000418386.2	LTA	LTA-213	Known	Known	None	0.15000000596046448	None	None	None	None
m54284U_191110_105540/167379687/ccs	PB_GM12878_R1	hg38_SIRV	chr11	123062137	123057496	-	9	2258	33517	116438	ENSG00000109971.13	ENST00000534624.5	HSPA8	HSPA8-224	Known	Known	None	0.25	None	None	None	None
m54284U_191110_105540/32965853/ccs	PB_GM12878_R1	hg38_SIRV	chr9	32552621	32542271	-	3	2439	26360	91713	ENSG00000197579.7	ENST00000360538.6	TOPORS	TOPORS-201	Known	Known	None	0.6000000238418579	None	None	None	None
m54284U_191111_172039/27264365/ccs	PB_GM12878_R2	hg38_SIRV	chr2	206159906	206162920	+	6	789	8627	30380	ENSG00000114942.13	ENST00000392222.6	EEF1B2	EEF1B2-203	Known	Known	None	0.25	None	None	None	None
0e48cbe4-5e65-4e1e-afb8-8e2fd0dc8efa	ONT_GM12878_R1	hg38_SIRV	chr6	31572303	31574321	+	4	1399	18555	65845	ENSG00000226979.8	ENST00000418386.2	LTA	LTA-213	Known	Known	None	0.15000000596046448	None	None	None	None
m54284U_191111_172039/86312355/ccs	PB_GM12878_R2	hg38_SIRV	chr17	82458742	82488261	+	11	1537	47990	170830	ENSG00000141562.17	ENST00000309794.15	NARF	NARF-201	Known	Known	None	0.20000000298023224	None	None	None	None
m54284U_191110_105540/86312315/ccs	PB_GM12878_R1	hg38_SIRV	chr1	150272781	150280910	+	5	413	3056	10818	ENSG00000118292.8	ENST00000369098.3	C1orf54	C1orf54-201	Known	Known	None	0.3499999940395355	None	None	None	None
e378cde9-9605-4f28-8ccb-329832fb0e58	ONT_GM12878_R2	hg38_SIRV	chr19	54201158	54207637	+	4	674	51833	186425	ENSG00000170889.13	ENST00000391753.6	RPS9	RPS9-204	Known	Known	None	0.15000000596046448	None	None	None	None
m54284U_191110_105540/39258195/ccs	PB_GM12878_R1	hg38_SIRV	chr9	32550987	32542271	-	2	2185	26360	569709	ENSG00000197579.7	ENCODEHT000569709	TOPORS	ENCODEHT000569709	Known	ISM	Suffix	0.6000000238418579	None	None	None	None
m54284U_191111_172039/15599971/ccs	PB_GM12878_R2	hg38_SIRV	chr9	32552586	32542271	-	3	2404	26360	91713	ENSG00000197579.7	ENST00000360538.6	TOPORS	TOPORS-201	Known	Known	None	0.6000000238418579	None	None	None	None
dbd6e861-00d4-447c-ab9f-1b18164bc2b3	ONT_GM12878_R1	hg38_SIRV	chr6	31572303	31574309	+	4	1377	18555	65845	ENSG00000226979.8	ENST00000418386.2	LTA	LTA-213	Known	Known	None	0.15000000596046448	None	None	None	None
m54284U_191110_105540/167381182/ccs	PB_GM12878_R1	hg38_SIRV	chr11	123062137	123057496	-	9	2258	33517	116438	ENSG00000109971.13	ENST00000534624.5	HSPA8	HSPA8-224	Known	Known	None	0.25	None	None	None	None
m54284U_191110_105540/2165291/ccs	PB_GM12878_R1	hg38_SIRV	chr9	32552604	32542272	-	2	2226	26360	91714	ENSG00000197579.7	ENST00000379858.1	TOPORS	TOPORS-202	Known	Known	None	0.6499999761581421	None	None	None	None
m54284U_191111_172039/89588783/ccs	PB_GM12878_R2	hg38_SIRV	chr17	82458742	82488263	+	11	1539	47990	170830	ENSG00000141562.17	ENST00000309794.15	NARF	NARF-201	Known	Known	None	0.20000000298023224	None	None	None	None
ebdf25a9-f1ef-494e-810d-311415f6b259	ONT_GM12878_R2	hg38_SIRV	chr6	31572303	31574311	+	4	1389	18555	65845	ENSG00000226979.8	ENST00000418386.2	LTA	LTA-213	Known	Known	None	0.15000000596046448	None	None	None	None
m54284U_191110_105540/16517766/ccs	PB_GM12878_R1	hg38_SIRV	chr9	32552612	32542272	-	3	2429	26360	91713	ENSG00000197579.7	ENST00000360538.6	TOPORS	TOPORS-201	Known	Known	None	0.6499999761581421	None	None	None	None
m54284U_191111_172039/43256498/ccs	PB_GM12878_R2	hg38_SIRV	chr2	206159906	206162907	+	6	776	8627	30380	ENSG00000114942.13	ENST00000392222.6	EEF1B2	EEF1B2-203	Known	Known	None	0.6000000238418579	None	None	None	None
79433655-2a62-473b-bfa4-ee45dce77dec	ONT_GM12878_R2	hg38_SIRV	chr19	54201158	54207646	+	4	677	51833	186425	ENSG00000170889.13	ENST00000391753.6	RPS9	RPS9-204	Known	Known	None	0.05000000074505806	None	None	None	None
3de6809e-26c1-4940-9ae6-b59d97d82534	ONT_GM12878_R2	hg38_SIRV	chr6	31572303	31574320	+	4	1398	18555	65845	ENSG00000226979.8	ENST00000418386.2	LTA	LTA-213	Known	Known	None	0.15000000596046448	None	None	None	None
m54284U_191110_105540/167445211/ccs	PB_GM12878_R1	hg38_SIRV	chr11	123062136	123057496	-	9	2257	33517	116438	ENSG00000109971.13	ENST00000534624.5	HSPA8	HSPA8-224	Known	Known	None	0.25	None	None	None	None
m54284U_191110_105540/139659701/ccs	PB_GM12878_R1	hg38_SIRV	chr1	150272783	150277499	+	4	1203	3056	569772	ENSG00000118292.8	ENCODEHT000569772	C1orf54	ENCODEHT000569772	Known	ISM	Both	0.8999999761581421	None	None	None	None
m54284U_191110_105540/19596138/ccs	PB_GM12878_R1	hg38_SIRV	chr9	32551062	32542272	-	2	2259	26360	569709	ENSG00000197579.7	ENCODEHT000569709	TOPORS	ENCODEHT000569709	Known	ISM	Suffix	0.6499999761581421	None	None	None	None
m54284U_191111_172039/96208977/ccs	PB_GM12878_R2	hg38_SIRV	chr17	82458742	82488252	+	11	1528	47990	170830	ENSG00000141562.17	ENST00000309794.15	NARF	NARF-201	Known	Known	None	0.44999998807907104	None	None	None	None
m54284U_191110_105540/77202710/ccs	PB_GM12878_R1	hg38_SIRV	chr9	32552586	32542272	-	3	2403	26360	91713	ENSG00000197579.7	ENST00000360538.6	TOPORS	TOPORS-201	Known	Known	None	0.6499999761581421	None	None	None	None
50a022b0-5325-42ce-8052-d9b6020f9d25	ONT_GM12878_R1	hg38_SIRV	chr6	31572304	31574269	+	4	1338	18555	65845	ENSG00000226979.8	ENST00000418386.2	LTA	LTA-213	Known	Known	None	0.25	None	None	None	None
m54284U_191110_105540/91620894/ccs	PB_GM12878_R1	hg38_SIRV	chr9	32552622	32542272	-	3	2439	26360	91713	ENSG00000197579.7	ENST00000360538.6	TOPORS	TOPORS-201	Known	Known	None	0.6499999761581421	None	None	None	None
db1e4d92-c717-4375-b904-77a02c1f48c3	ONT_GM12878_R1	hg38_SIRV	chr6	31572304	31574324	+	4	1394	18555	65845	ENSG00000226979.8	ENST00000418386.2	LTA	LTA-213	Known	Known	None	0.0	None	None	None	None
eb56d2ab-f66f-4f2f-936e-7652392ac67c	ONT_GM12878_R2	hg38_SIRV	chr19	54201158	54206416	+	3	388	51833	186427	ENSG00000170889.13	ENST00000441429.1	RPS9	RPS9-207	Known	Known	None	0.20000000298023224	None	None	None	None
m54284U_191110_105540/167512542/ccs	PB_GM12878_R1	hg38_SIRV	chr11	123062136	123057496	-	9	2257	33517	116438	ENSG00000109971.13	ENST00000534624.5	HSPA8	HSPA8-224	Known	Known	None	0.25	None	None	None	None
m54284U_191111_172039/44828510/ccs	PB_GM12878_R2	hg38_SIRV	chr2	206159906	206162920	+	6	783	8627	30380	ENSG00000114942.13	ENST00000392222.6	EEF1B2	EEF1B2-203	Known	Known	None	0.25	None	None	None	None
m54284U_191110_105540/91685929/ccs	PB_GM12878_R1	hg38_SIRV	chr9	32552612	32542272	-	3	2429	26360	91713	ENSG00000197579.7	ENST00000360538.6	TOPORS	TOPORS-201	Known	Known	None	0.6499999761581421	None	None	None	None
m54284U_191111_172039/96927819/ccs	PB_GM12878_R2	hg38_SIRV	chr17	82458742	82488252	+	11	1528	47990	170830	ENSG00000141562.17	ENST00000309794.15	NARF	NARF-201	Known	Known	None	0.44999998807907104	None	None	None	None
2bdfc80f-cc4a-4c3c-8588-5387719531d1	ONT_GM12878_R1	hg38_SIRV	chr6	31572305	31574324	+	4	1400	18555	65845	ENSG00000226979.8	ENST00000418386.2	LTA	LTA-213	Known	Known	None	0.0	None	None	None	None
m54284U_191110_105540/129761459/ccs	PB_GM12878_R1	hg38_SIRV	chr9	32550971	32542272	-	2	2168	26360	569709	ENSG00000197579.7	ENCODEHT000569709	TOPORS	ENCODEHT000569709	Known	ISM	Suffix	0.6499999761581421	None	None	None	None
m54284U_191110_105540/144245891/ccs	PB_GM12878_R1	hg38_SIRV	chr1	150272783	150280910	+	6	510	3056	10817	ENSG00000118292.8	ENST00000369099.7	C1orf54	C1orf54-202	Known	Known	None	0.3499999940395355	None	None	None	None
m54284U_191110_105540/148441708/ccs	PB_GM12878_R1	hg38_SIRV	chr9	32552602	32542272	-	3	2419	26360	91713	ENSG00000197579.7	ENST00000360538.6	TOPORS	TOPORS-201	Known	Known	None	0.6499999761581421	None	None	None	None
52375819-8ab8-44fc-9cfb-8116fcb23f3b	ONT_GM12878_R1	hg38_SIRV	chr6	31572305	31574315	+	4	1391	18555	65845	ENSG00000226979.8	ENST00000418386.2	LTA	LTA-213	Known	Known	None	0.15000000596046448	None	None	None	None
m54284U_191110_105540/167576981/ccs	PB_GM12878_R1	hg38_SIRV	chr11	123062138	123057496	-	9	2259	33517	116438	ENSG00000109971.13	ENST00000534624.5	HSPA8	HSPA8-224	Known	Known	None	0.25	None	None	None	None
d2c4d268-3d5a-4aaa-8f80-58f51e54683d	ONT_GM12878_R2	hg38_SIRV	chr19	54201160	54207634	+	4	661	51833	568316	ENSG00000170889.13	ENCODEHT000568316	RPS9	ENCODEHT000568316	Known	ISM	Suffix	0.15000000596046448	None	None	None	None
m54284U_191111_172039/97387172/ccs	PB_GM12878_R2	hg38_SIRV	chr17	82458742	82488262	+	11	1538	47990	170830	ENSG00000141562.17	ENST00000309794.15	NARF	NARF-201	Known	Known	None	0.20000000298023224	None	None	None	None
m54284U_191110_105540/159320536/ccs	PB_GM12878_R1	hg38_SIRV	chr9	32552594	32542272	-	3	2411	26360	91713	ENSG00000197579.7	ENST00000360538.6	TOPORS	TOPORS-201	Known	Known	None	0.6499999761581421	None	None	None	None
m54284U_191111_172039/47777398/ccs	PB_GM12878_R2	hg38_SIRV	chr2	206159906	206162920	+	6	789	8627	30380	ENSG00000114942.13	ENST00000392222.6	EEF1B2	EEF1B2-203	Known	Known	None	0.25	None	None	None	None
8a2d2b05-294d-4db1-b864-29f9280e8b7e	ONT_GM12878_R1	hg38_SIRV	chr6	31572305	31574315	+	4	1397	18555	65845	ENSG00000226979.8	ENST00000418386.2	LTA	LTA-213	Known	Known	None	0.15000000596046448	None	None	None	None
m54284U_191110_105540/174326131/ccs	PB_GM12878_R1	hg38_SIRV	chr9	32552567	32542272	-	3	2384	26360	91713	ENSG00000197579.7	ENST00000360538.6	TOPORS	TOPORS-201	Known	Known	None	0.6499999761581421	None	None	None	None
m54284U_191111_172039/58392732/ccs	PB_GM12878_R2	hg38_SIRV	chr1	150272807	150280914	+	6	513	3056	569757	ENSG00000118292.8	ENCODEHT000569757	C1orf54	ENCODEHT000569757	Known	ISM	Suffix	0.3499999940395355	None	None	None	None
m54284U_191110_105540/167707923/ccs	PB_GM12878_R1	hg38_SIRV	chr11	123062136	123057496	-	9	2257	33517	116438	ENSG00000109971.13	ENST00000534624.5	HSPA8	HSPA8-224	Known	Known	None	0.25	None	None	None	None
7b06fb18-dcd1-4d87-9be5-c73344247ca7	ONT_GM12878_R1	hg38_SIRV	chr6	31572305	31574299	+	4	1369	18555	65845	ENSG00000226979.8	ENST00000418386.2	LTA	LTA-213	Known	Known	None	0.25	None	None	None	None
m54284U_191111_172039/97518148/ccs	PB_GM12878_R2	hg38_SIRV	chr17	82458742	82488251	+	11	1527	47990	170830	ENSG00000141562.17	ENST00000309794.15	NARF	NARF-201	Known	Known	None	0.44999998807907104	None	None	None	None
m54284U_191110_105540/174525071/ccs	PB_GM12878_R1	hg38_SIRV	chr9	32552586	32542272	-	3	2403	26360	91713	ENSG00000197579.7	ENST00000360538.6	TOPORS	TOPORS-201	Known	Known	None	0.6499999761581421	None	None	None	None
6534c997-0e18-4e8b-b46d-a557ee969218	ONT_GM12878_R2	hg38_SIRV	chr19	54201165	54207643	+	4	682	51833	567664	ENSG00000170889.13	ENCODEHT000567664	RPS9	ENCODEHT000567664	Known	ISM	Suffix	0.15000000596046448	None	None	None	None
e7cd3668-3870-42ae-88db-5c3e1ab6796f	ONT_GM12878_R1	hg38_SIRV	chr6	31572305	31574309	+	4	1385	18555	65845	ENSG00000226979.8	ENST00000418386.2	LTA	LTA-213	Known	Known	None	0.15000000596046448	None	None	None	None
m54284U_191111_172039/6948403/ccs	PB_GM12878_R2	hg38_SIRV	chr9	32552598	32542272	-	3	2408	26360	91713	ENSG00000197579.7	ENST00000360538.6	TOPORS	TOPORS-201	Known	Known	None	0.6499999761581421	None	None	None	None
m54284U_191111_172039/48562419/ccs	PB_GM12878_R2	hg38_SIRV	chr2	206159906	206162928	+	6	797	8627	30380	ENSG00000114942.13	ENST00000392222.6	EEF1B2	EEF1B2-203	Known	Known	None	0.10000000149011612	None	None	None	None
m54284U_191110_105540/167708568/ccs	PB_GM12878_R1	hg38_SIRV	chr11	123062137	123057496	-	9	2258	33517	116438	ENSG00000109971.13	ENST00000534624.5	HSPA8	HSPA8-224	Known	Known	None	0.25	None	None	None	None
c55685fa-51bc-4d03-8acc-37dfce1d5065	ONT_GM12878_R2	hg38_SIRV	chr6	31572305	31574299	+	4	1375	18555	65845	ENSG00000226979.8	ENST00000418386.2	LTA	LTA-213	Known	Known	None	0.25	None	None	None	None
m54284U_191111_172039/99878611/ccs	PB_GM12878_R2	hg38_SIRV	chr17	82458742	82488252	+	11	1520	47990	170830	ENSG00000141562.17	ENST00000309794.15	NARF	NARF-201	Known	Known	None	0.44999998807907104	None	None	None	None
m54284U_191111_172039/13044147/ccs	PB_GM12878_R2	hg38_SIRV	chr9	32552573	32542272	-	3	2390	26360	91713	ENSG00000197579.7	ENST00000360538.6	TOPORS	TOPORS-201	Known	Known	None	0.6499999761581421	None	None	None	None
m54284U_191111_172039/90441491/ccs	PB_GM12878_R2	hg38_SIRV	chr1	150272784	150280910	+	6	509	3056	10817	ENSG00000118292.8	ENST00000369099.7	C1orf54	C1orf54-202	Known	Known	None	0.3499999940395355	None	None	None	None
5a45d8a7-7b44-4cd3-bcb8-da304cb44c39	ONT_GM12878_R2	hg38_SIRV	chr19	54201158	54207646	+	4	683	51833	186425	ENSG00000170889.13	ENST00000391753.6	RPS9	RPS9-204	Known	Known	None	0.05000000074505806	None	None	None	None
cf91f282-8104-4a74-935f-4c1211c23d25	ONT_GM12878_R2	hg38_SIRV	chr6	31572305	31574302	+	4	1378	18555	65845	ENSG00000226979.8	ENST00000418386.2	LTA	LTA-213	Known	Known	None	0.30000001192092896	None	None	None	None
m54284U_191111_172039/29557124/ccs	PB_GM12878_R2	hg38_SIRV	chr9	32550967	32542272	-	2	2164	26360	569709	ENSG00000197579.7	ENCODEHT000569709	TOPORS	ENCODEHT000569709	Known	ISM	Suffix	0.6499999761581421	None	None	None	None
m54284U_191110_105540/167840357/ccs	PB_GM12878_R1	hg38_SIRV	chr11	123062136	123057496	-	9	2257	33517	116438	ENSG00000109971.13	ENST00000534624.5	HSPA8	HSPA8-224	Known	Known	None	0.25	None	None	None	None
m54284U_191111_172039/55118086/ccs	PB_GM12878_R2	hg38_SIRV	chr9	32552600	32542272	-	3	2417	26360	91713	ENSG00000197579.7	ENST00000360538.6	TOPORS	TOPORS-201	Known	Known	None	0.6499999761581421	None	None	None	None
m54284U_191111_172039/106629729/ccs	PB_GM12878_R2	hg38_SIRV	chr17	82458742	82488253	+	11	1529	47990	170830	ENSG00000141562.17	ENST00000309794.15	NARF	NARF-201	Known	Known	None	0.4000000059604645	None	None	None	None
m54284U_191111_172039/63373413/ccs	PB_GM12878_R2	hg38_SIRV	chr2	206159906	206162895	+	6	764	8627	30380	ENSG00000114942.13	ENST00000392222.6	EEF1B2	EEF1B2-203	Known	Known	None	0.5	None	None	None	None
d8975ed7-ba1a-4cad-a748-5778d8bb84b9	ONT_GM12878_R2	hg38_SIRV	chr6	31572305	31574322	+	4	1398	18555	65845	ENSG00000226979.8	ENST00000418386.2	LTA	LTA-213	Known	Known	None	0.10000000149011612	None	None	None	None
m54284U_191111_172039/62784174/ccs	PB_GM12878_R2	hg38_SIRV	chr9	32552606	32542272	-	3	2423	26360	91713	ENSG00000197579.7	ENST00000360538.6	TOPORS	TOPORS-201	Known	Known	None	0.6499999761581421	None	None	None	None
67c35240-ea14-4cf9-8ea2-7e18d531e48f	ONT_GM12878_R2	hg38_SIRV	chr6	31572306	31574299	+	4	1367	18555	65845	ENSG00000226979.8	ENST00000418386.2	LTA	LTA-213	Known	Known	None	0.25	None	None	None	None
m54284U_191110_105540/179045224/ccs	PB_GM12878_R1	hg38_SIRV	chr1	150272813	150280897	+	6	490	3056	569757	ENSG00000118292.8	ENCODEHT000569757	C1orf54	ENCODEHT000569757	Known	ISM	Suffix	0.699999988079071	None	None	None	None
ee6e2464-3fef-4b52-9b19-ffafa6d6861e	ONT_GM12878_R2	hg38_SIRV	chr19	54201158	54207640	+	4	669	51833	186425	ENSG00000170889.13	ENST00000391753.6	RPS9	RPS9-204	Known	Known	None	0.15000000596046448	None	None	None	None
m54284U_191111_172039/65798458/ccs	PB_GM12878_R2	hg38_SIRV	chr9	32551023	32542272	-	2	2220	26360	569709	ENSG00000197579.7	ENCODEHT000569709	TOPORS	ENCODEHT000569709	Known	ISM	Suffix	0.6499999761581421	None	None	None	None
m54284U_191110_105540/167905380/ccs	PB_GM12878_R1	hg38_SIRV	chr11	123062138	123057496	-	9	2259	33517	116438	ENSG00000109971.13	ENST00000534624.5	HSPA8	HSPA8-224	Known	Known	None	0.25	None	None	None	None
m54284U_191111_172039/125501753/ccs	PB_GM12878_R2	hg38_SIRV	chr17	82458742	82488251	+	11	1527	47990	170830	ENSG00000141562.17	ENST00000309794.15	NARF	NARF-201	Known	Known	None	0.44999998807907104	None	None	None	None
67f16060-4631-4950-aedf-73538bce5b52	ONT_GM12878_R1	hg38_SIRV	chr6	31572308	31574298	+	4	1357	18555	65845	ENSG00000226979.8	ENST00000418386.2	LTA	LTA-213	Known	Known	None	0.25	None	None	None	None
m54284U_191111_172039/68748788/ccs	PB_GM12878_R2	hg38_SIRV	chr9	32550971	32542272	-	2	2168	26360	569709	ENSG00000197579.7	ENCODEHT000569709	TOPORS	ENCODEHT000569709	Known	ISM	Suffix	0.6499999761581421	None	None	None	None
m54284U_191111_172039/68157448/ccs	PB_GM12878_R2	hg38_SIRV	chr2	206159906	206162920	+	6	789	8627	30380	ENSG00000114942.13	ENST00000392222.6	EEF1B2	EEF1B2-203	Known	Known	None	0.25	None	None	None	None
cd3bb522-48bf-4754-a494-7b1782595332	ONT_GM12878_R1	hg38_SIRV	chr6	31572309	31574318	+	4	1390	18555	65845	ENSG00000226979.8	ENST00000418386.2	LTA	LTA-213	Known	Known	None	0.15000000596046448	None	None	None	None
m54284U_191111_172039/69009439/ccs	PB_GM12878_R2	hg38_SIRV	chr9	32552600	32542272	-	3	2417	26360	91713	ENSG00000197579.7	ENST00000360538.6	TOPORS	TOPORS-201	Known	Known	None	0.6499999761581421	None	None	None	None
3af14003-e9f6-46c5-ba13-32be0770c2e6	ONT_GM12878_R2	hg38_SIRV	chr19	54201158	54207634	+	4	671	51833	186425	ENSG00000170889.13	ENST00000391753.6	RPS9	RPS9-204	Known	Known	None	0.20000000298023224	None	None	None	None
m54284U_191110_105540/168100822/ccs	PB_GM12878_R1	hg38_SIRV	chr11	123062136	123057496	-	9	2257	33517	116438	ENSG00000109971.13	ENST00000534624.5	HSPA8	HSPA8-224	Known	Known	None	0.25	None	None	None	None
d8042ce4-2499-4aed-aac8-5886c34bf6dc	ONT_GM12878_R1	hg38_SIRV	chr1	150272792	150280905	+	6	496	3056	10817	ENSG00000118292.8	ENST00000369099.7	C1orf54	C1orf54-202	Known	Known	None	0.4000000059604645	None	None	None	None
m54284U_191111_172039/130681483/ccs	PB_GM12878_R2	hg38_SIRV	chr17	82458742	82488252	+	11	1528	47990	170830	ENSG00000141562.17	ENST00000309794.15	NARF	NARF-201	Known	Known	None	0.44999998807907104	None	None	None	None
m54284U_191111_172039/79104385/ccs	PB_GM12878_R2	hg38_SIRV	chr9	32552600	32542272	-	4	2535	26360	569773	ENSG00000197579.7	ENCODEHT000569773	TOPORS	ENCODEHT000569773	Known	NIC	None	0.6499999761581421	None	None	None	None
2096c3e1-f304-45ed-b64f-e1116b7e16b5	ONT_GM12878_R1	hg38_SIRV	chr6	31572311	31574305	+	4	1367	18555	65845	ENSG00000226979.8	ENST00000418386.2	LTA	LTA-213	Known	Known	None	0.30000001192092896	None	None	None	None
m54284U_191111_172039/95027963/ccs	PB_GM12878_R2	hg38_SIRV	chr9	32552613	32542272	-	3	2430	26360	91713	ENSG00000197579.7	ENST00000360538.6	TOPORS	TOPORS-201	Known	Known	None	0.6499999761581421	None	None	None	None
8b81a893-299a-48ec-b47b-409d9d55da6e	ONT_GM12878_R1	hg38_SIRV	chr6	31572311	31574285	+	4	1334	18555	65845	ENSG00000226979.8	ENST00000418386.2	LTA	LTA-213	Known	Known	None	0.30000001192092896	None	None	None	None
m54284U_191111_172039/83232585/ccs	PB_GM12878_R2	hg38_SIRV	chr2	206159906	206162922	+	6	791	8627	30380	ENSG00000114942.13	ENST00000392222.6	EEF1B2	EEF1B2-203	Known	Known	None	0.20000000298023224	None	None	None	None
m54284U_191110_105540/168428250/ccs	PB_GM12878_R1	hg38_SIRV	chr11	123062137	123057496	-	9	2258	33517	116438	ENSG00000109971.13	ENST00000534624.5	HSPA8	HSPA8-224	Known	Known	None	0.25	None	None	None	None
m54284U_191111_172039/135990051/ccs	PB_GM12878_R2	hg38_SIRV	chr17	82458742	82488265	+	11	1541	47990	170830	ENSG00000141562.17	ENST00000309794.15	NARF	NARF-201	Known	Known	None	0.20000000298023224	None	None	None	None
m54284U_191111_172039/111477630/ccs	PB_GM12878_R2	hg38_SIRV	chr9	32552602	32542272	-	3	2419	26360	91713	ENSG00000197579.7	ENST00000360538.6	TOPORS	TOPORS-201	Known	Known	None	0.6499999761581421	None	None	None	None
0cc17d7a-3b43-4680-9c09-06957dfe6031	ONT_GM12878_R1	hg38_SIRV	chr6	31572311	31574302	+	4	1372	18555	65845	ENSG00000226979.8	ENST00000418386.2	LTA	LTA-213	Known	Known	None	0.30000001192092896	None	None	None	None
6dbf6494-0b57-49c3-8ba7-5f9cc8af8ad0	ONT_GM12878_R2	hg38_SIRV	chr19	54201158	54207639	+	4	670	51833	186425	ENSG00000170889.13	ENST00000391753.6	RPS9	RPS9-204	Known	Known	None	0.15000000596046448	None	None	None	None
m54284U_191110_105540/148769060/ccs	PB_GM12878_R1	hg38_SIRV	chr1	150272817	150280914	+	6	503	3056	569757	ENSG00000118292.8	ENCODEHT000569757	C1orf54	ENCODEHT000569757	Known	ISM	Suffix	0.3499999940395355	None	None	None	None
m54284U_191111_172039/127075420/ccs	PB_GM12878_R2	hg38_SIRV	chr9	32552602	32542272	-	3	2419	26360	91713	ENSG00000197579.7	ENST00000360538.6	TOPORS	TOPORS-201	Known	Known	None	0.6499999761581421	None	None	None	None
f2fedfd6-9e49-4648-b39a-4fca696aba0f	ONT_GM12878_R1	hg38_SIRV	chr6	31572311	31573854	+	4	924	18555	65845	ENSG00000226979.8	ENST00000418386.2	LTA	LTA-213	Known	Known	None	0.20000000298023224	None	None	None	None
m54284U_191111_172039/143131802/ccs	PB_GM12878_R2	hg38_SIRV	chr9	32552614	32542272	-	3	2431	26360	91713	ENSG00000197579.7	ENST00000360538.6	TOPORS	TOPORS-201	Known	Known	None	0.6499999761581421	None	None	None	None
m54284U_191110_105540/168493333/ccs	PB_GM12878_R1	hg38_SIRV	chr11	123062136	123057496	-	9	2257	33517	116438	ENSG00000109971.13	ENST00000534624.5	HSPA8	HSPA8-224	Known	Known	None	0.25	None	None	None	None
m54284U_191111_172039/136054281/ccs	PB_GM12878_R2	hg38_SIRV	chr17	82458742	82488264	+	11	1540	47990	170830	ENSG00000141562.17	ENST00000309794.15	NARF	NARF-201	Known	Known	None	0.20000000298023224	None	None	None	None
m54284U_191111_172039/98895114/ccs	PB_GM12878_R2	hg38_SIRV	chr2	206159906	206162907	+	6	776	8627	30380	ENSG00000114942.13	ENST00000392222.6	EEF1B2	EEF1B2-203	Known	Known	None	0.6000000238418579	None	None	None	None
b42aa2c2-0df2-4297-b9d7-8b24fcf36901	ONT_GM12878_R2	hg38_SIRV	chr6	31572311	31574310	+	3	1466	18555	65846	ENSG00000226979.8	ENST00000471842.1	LTA	LTA-215	Known	Known	None	0.15000000596046448	None	None	None	None
m54284U_191111_172039/160041654/ccs	PB_GM12878_R2	hg38_SIRV	chr9	32552602	32542272	-	3	2419	26360	91713	ENSG00000197579.7	ENST00000360538.6	TOPORS	TOPORS-201	Known	Known	None	0.6499999761581421	None	None	None	None
6724c085-6134-4212-90f1-e83e6fd7af2b	ONT_GM12878_R2	hg38_SIRV	chr19	54201158	54207647	+	4	684	51833	186425	ENSG00000170889.13	ENST00000391753.6	RPS9	RPS9-204	Known	Known	None	0.0	None	None	None	None
m54284U_191111_172039/175899806/ccs	PB_GM12878_R2	hg38_SIRV	chr9	32552604	32542272	-	3	2421	26360	91713	ENSG00000197579.7	ENST00000360538.6	TOPORS	TOPORS-201	Known	Known	None	0.6499999761581421	None	None	None	None
eec57f14-4555-4dbd-a6de-e994403257b6	ONT_GM12878_R2	hg38_SIRV	chr6	31572311	31574321	+	4	1391	18555	65845	ENSG00000226979.8	ENST00000418386.2	LTA	LTA-213	Known	Known	None	0.15000000596046448	None	None	None	None
5986947b-3efb-4929-9c58-d58261bbbfba	ONT_GM12878_R1	hg38_SIRV	chr1	150272793	150280875	+	5	381	3056	569774	ENSG00000118292.8	ENCODEHT000569774	C1orf54	ENCODEHT000569774	Known	NIC	None	0.550000011920929	None	None	None	None
m54284U_191111_172039/136184395/ccs	PB_GM12878_R2	hg38_SIRV	chr17	82458742	82488252	+	11	1528	47990	170830	ENSG00000141562.17	ENST00000309794.15	NARF	NARF-201	Known	Known	None	0.44999998807907104	None	None	None	None
m54284U_191110_105540/168493903/ccs	PB_GM12878_R1	hg38_SIRV	chr11	123062136	123057496	-	9	2257	33517	116438	ENSG00000109971.13	ENST00000534624.5	HSPA8	HSPA8-224	Known	Known	None	0.25	None	None	None	None
331e696e-42e6-468f-8535-af4e522fd4d4	ONT_GM12878_R2	hg38_SIRV	chr1	150272793	150280910	+	6	478	3056	569775	ENSG00000118292.8	ENCODEHT000569775	C1orf54	ENCODEHT000569775	Known	NNC	None	0.3499999940395355	None	None	None	None
m54284U_191111_172039/180029937/ccs	PB_GM12878_R2	hg38_SIRV	chr9	32550958	32542272	-	2	2155	26360	569709	ENSG00000197579.7	ENCODEHT000569709	TOPORS	ENCODEHT000569709	Known	ISM	Suffix	0.6499999761581421	None	None	None	None
59700d9d-e8b4-445d-861b-5a8f5b2a9174	ONT_GM12878_R1	hg38_SIRV	chr6	31572313	31574299	+	4	1367	18555	65845	ENSG00000226979.8	ENST00000418386.2	LTA	LTA-213	Known	Known	None	0.25	None	None	None	None
m54284U_191111_172039/108069964/ccs	PB_GM12878_R2	hg38_SIRV	chr2	206159906	206162902	+	6	771	8627	30380	ENSG00000114942.13	ENST00000392222.6	EEF1B2	EEF1B2-203	Known	Known	None	0.550000011920929	None	None	None	None
ff5510de-e002-4112-9b23-af538413faac	ONT_GM12878_R2	hg38_SIRV	chr19	54201158	54207634	+	4	671	51833	186425	ENSG00000170889.13	ENST00000391753.6	RPS9	RPS9-204	Known	Known	None	0.20000000298023224	None	None	None	None
m54284U_191110_105540/2099391/ccs	PB_GM12878_R1	hg38_SIRV	chr9	32552604	32542273	-	3	2420	26360	91713	ENSG00000197579.7	ENST00000360538.6	TOPORS	TOPORS-201	Known	Known	None	0.6000000238418579	None	None	None	None
0881fa71-f132-4e6e-8847-b951c45c6fe1	ONT_GM12878_R1	hg38_SIRV	chr6	31572319	31574299	+	4	1360	18555	65845	ENSG00000226979.8	ENST00000418386.2	LTA	LTA-213	Known	Known	None	0.25	None	None	None	None
m54284U_191111_172039/136316332/ccs	PB_GM12878_R2	hg38_SIRV	chr17	82458742	82488252	+	11	1528	47990	170830	ENSG00000141562.17	ENST00000309794.15	NARF	NARF-201	Known	Known	None	0.44999998807907104	None	None	None	None
m54284U_191110_105540/168494831/ccs	PB_GM12878_R1	hg38_SIRV	chr11	123062132	123057496	-	9	2253	33517	116438	ENSG00000109971.13	ENST00000534624.5	HSPA8	HSPA8-224	Known	Known	None	0.25	None	None	None	None
m54284U_191110_105540/17433228/ccs	PB_GM12878_R1	hg38_SIRV	chr9	32552564	32542273	-	3	2380	26360	91713	ENSG00000197579.7	ENST00000360538.6	TOPORS	TOPORS-201	Known	Known	None	0.6000000238418579	None	None	None	None
73b84adf-6ef1-429a-9563-9d9d9b093e9d	ONT_GM12878_R2	hg38_SIRV	chr6	31572325	31574299	+	4	1355	18555	65845	ENSG00000226979.8	ENST00000418386.2	LTA	LTA-213	Known	Known	None	0.25	None	None	None	None
1b00cf37-38f0-437c-bf5a-737eda096425	ONT_GM12878_R2	hg38_SIRV	chr1	150272817	150280914	+	6	503	3056	569757	ENSG00000118292.8	ENCODEHT000569757	C1orf54	ENCODEHT000569757	Known	ISM	Suffix	0.3499999940395355	None	None	None	None
c8b6fd05-dd85-4667-8b56-30fa65a37d1b	ONT_GM12878_R1	hg38_SIRV	chr6	31572329	31574298	+	4	1335	18555	569776	ENSG00000226979.8	ENCODEHT000569776	LTA	ENCODEHT000569776	Known	NNC	None	0.25	None	None	None	None
m54284U_191110_105540/20448278/ccs	PB_GM12878_R1	hg38_SIRV	chr9	32552613	32542273	-	3	2429	26360	91713	ENSG00000197579.7	ENST00000360538.6	TOPORS	TOPORS-201	Known	Known	None	0.6000000238418579	None	None	None	None
m54284U_191111_172039/125830428/ccs	PB_GM12878_R2	hg38_SIRV	chr2	206159906	206162925	+	6	794	8627	30380	ENSG00000114942.13	ENST00000392222.6	EEF1B2	EEF1B2-203	Known	Known	None	0.15000000596046448	None	None	None	None
m54284U_191111_172039/138152489/ccs	PB_GM12878_R2	hg38_SIRV	chr17	82458742	82488251	+	11	1527	47990	170830	ENSG00000141562.17	ENST00000309794.15	NARF	NARF-201	Known	Known	None	0.44999998807907104	None	None	None	None
361c165b-5b9e-4bd4-b057-52c339368831	ONT_GM12878_R2	hg38_SIRV	chr19	54201158	54207646	+	4	683	51833	186425	ENSG00000170889.13	ENST00000391753.6	RPS9	RPS9-204	Known	Known	None	0.05000000074505806	None	None	None	None
m54284U_191110_105540/168561420/ccs	PB_GM12878_R1	hg38_SIRV	chr11	123062136	123057496	-	9	2257	33517	116438	ENSG00000109971.13	ENST00000534624.5	HSPA8	HSPA8-224	Known	Known	None	0.25	None	None	None	None
m54284U_191110_105540/53478908/ccs	PB_GM12878_R1	hg38_SIRV	chr9	32552586	32542273	-	3	2402	26360	91713	ENSG00000197579.7	ENST00000360538.6	TOPORS	TOPORS-201	Known	Known	None	0.6000000238418579	None	None	None	None
04a94561-c44a-43a4-9898-8f6883c59d11	ONT_GM12878_R1	hg38_SIRV	chr6	31572331	31574282	+	4	1305	18555	65845	ENSG00000226979.8	ENST00000418386.2	LTA	LTA-213	Known	Known	None	0.20000000298023224	None	None	None	None
m54284U_191110_105540/72745579/ccs	PB_GM12878_R1	hg38_SIRV	chr9	32552624	32542273	-	3	2440	26360	91713	ENSG00000197579.7	ENST00000360538.6	TOPORS	TOPORS-201	Known	Known	None	0.6000000238418579	None	None	None	None
5a9fd60a-9e14-4617-9234-37bf5715d4b6	ONT_GM12878_R2	hg38_SIRV	chr6	31572331	31574299	+	4	1342	18555	65845	ENSG00000226979.8	ENST00000418386.2	LTA	LTA-213	Known	Known	None	0.25	None	None	None	None
m54284U_191110_105540/20122280/ccs	PB_GM12878_R1	hg38_SIRV	chr1	150272818	150281723	+	6	1315	3056	569757	ENSG00000118292.8	ENCODEHT000569757	C1orf54	ENCODEHT000569757	Known	ISM	Suffix	0.6000000238418579	None	None	None	None
m54284U_191111_172039/141560141/ccs	PB_GM12878_R2	hg38_SIRV	chr17	82458742	82488252	+	11	1528	47990	170830	ENSG00000141562.17	ENST00000309794.15	NARF	NARF-201	Known	Known	None	0.44999998807907104	None	None	None	None
m54284U_191110_105540/89916331/ccs	PB_GM12878_R1	hg38_SIRV	chr9	32552568	32542273	-	3	2384	26360	91713	ENSG00000197579.7	ENST00000360538.6	TOPORS	TOPORS-201	Known	Known	None	0.6000000238418579	None	None	None	None
m54284U_191110_105540/168821983/ccs	PB_GM12878_R1	hg38_SIRV	chr11	123062136	123057496	-	9	2257	33517	116438	ENSG00000109971.13	ENST00000534624.5	HSPA8	HSPA8-224	Known	Known	None	0.25	None	None	None	None
59119a7f-bda3-4f00-81a5-923ce88c9d36	ONT_GM12878_R1	hg38_SIRV	chr6	31572368	31574318	+	4	1331	18555	65845	ENSG00000226979.8	ENST00000418386.2	LTA	LTA-213	Known	Known	None	0.15000000596046448	None	None	None	None
m54284U_191111_172039/126615864/ccs	PB_GM12878_R2	hg38_SIRV	chr2	206159906	206162920	+	6	789	8627	30380	ENSG00000114942.13	ENST00000392222.6	EEF1B2	EEF1B2-203	Known	Known	None	0.25	None	None	None	None
8faef8cc-7984-48db-8976-cb727fb35e71	ONT_GM12878_R2	hg38_SIRV	chr19	54201158	54207642	+	4	679	51833	186425	ENSG00000170889.13	ENST00000391753.6	RPS9	RPS9-204	Known	Known	None	0.15000000596046448	None	None	None	None
m54284U_191110_105540/107415761/ccs	PB_GM12878_R1	hg38_SIRV	chr9	32552622	32542273	-	3	2438	26360	91713	ENSG00000197579.7	ENST00000360538.6	TOPORS	TOPORS-201	Known	Known	None	0.6000000238418579	None	None	None	None
9fdf2b4b-04c0-400f-a5f9-c7ae8f46f40c	ONT_GM12878_R1	hg38_SIRV	chr6	31572406	31574311	+	4	1286	18555	65845	ENSG00000226979.8	ENST00000418386.2	LTA	LTA-213	Known	Known	None	0.15000000596046448	None	None	None	None
m54284U_191110_105540/135857149/ccs	PB_GM12878_R1	hg38_SIRV	chr9	32552535	32542273	-	3	2351	26360	91713	ENSG00000197579.7	ENST00000360538.6	TOPORS	TOPORS-201	Known	Known	None	0.6000000238418579	None	None	None	None
m54284U_191111_172039/145556152/ccs	PB_GM12878_R2	hg38_SIRV	chr17	82458742	82488256	+	11	1532	47990	170830	ENSG00000141562.17	ENST00000309794.15	NARF	NARF-201	Known	Known	None	0.3499999940395355	None	None	None	None
m54284U_191110_105540/168887117/ccs	PB_GM12878_R1	hg38_SIRV	chr11	123062136	123057496	-	9	2257	33517	116438	ENSG00000109971.13	ENST00000534624.5	HSPA8	HSPA8-224	Known	Known	None	0.25	None	None	None	None
m54284U_191111_172039/17695855/ccs	PB_GM12878_R2	hg38_SIRV	chr1	150272818	150280934	+	6	522	3056	569757	ENSG00000118292.8	ENCODEHT000569757	C1orf54	ENCODEHT000569757	Known	ISM	Suffix	0.15000000596046448	None	None	None	None
d8e861d2-0119-47e3-a352-ab03c6ce65ac	ONT_GM12878_R2	hg38_SIRV	chr6	31572406	31573911	+	4	880	18555	65845	ENSG00000226979.8	ENST00000418386.2	LTA	LTA-213	Known	Known	None	0.25	None	None	None	None
m54284U_191110_105540/136252164/ccs	PB_GM12878_R1	hg38_SIRV	chr9	32552614	32542273	-	3	2430	26360	91713	ENSG00000197579.7	ENST00000360538.6	TOPORS	TOPORS-201	Known	Known	None	0.6000000238418579	None	None	None	None
3c8667e3-be5d-4d8f-aea8-7cb05e5ba2e0	ONT_GM12878_R2	hg38_SIRV	chr19	54201158	54207639	+	4	676	51833	186425	ENSG00000170889.13	ENST00000391753.6	RPS9	RPS9-204	Known	Known	None	0.15000000596046448	None	None	None	None
m54284U_191111_172039/129107221/ccs	PB_GM12878_R2	hg38_SIRV	chr2	206159906	206162926	+	6	795	8627	30380	ENSG00000114942.13	ENST00000392222.6	EEF1B2	EEF1B2-203	Known	Known	None	0.15000000596046448	None	None	None	None
m54284U_191111_172039/34474455/ccs	PB_GM12878_R2	hg38_SIRV	chr9	32552604	32542273	-	3	2420	26360	91713	ENSG00000197579.7	ENST00000360538.6	TOPORS	TOPORS-201	Known	Known	None	0.6000000238418579	None	None	None	None
e0a56015-b12c-452e-843d-d37f8b10b570	ONT_GM12878_R1	hg38_SIRV	chr6	31572412	31574299	+	4	1268	18555	65845	ENSG00000226979.8	ENST00000418386.2	LTA	LTA-213	Known	Known	None	0.25	None	None	None	None
m54284U_191111_172039/147915967/ccs	PB_GM12878_R2	hg38_SIRV	chr17	82458742	82488251	+	11	1527	47990	170830	ENSG00000141562.17	ENST00000309794.15	NARF	NARF-201	Known	Known	None	0.44999998807907104	None	None	None	None
m54284U_191111_172039/47385034/ccs	PB_GM12878_R2	hg38_SIRV	chr9	32552607	32542273	-	3	2423	26360	91713	ENSG00000197579.7	ENST00000360538.6	TOPORS	TOPORS-201	Known	Known	None	0.6000000238418579	None	None	None	None
m54284U_191110_105540/169215672/ccs	PB_GM12878_R1	hg38_SIRV	chr11	123062138	123057496	-	9	2259	33517	116438	ENSG00000109971.13	ENST00000534624.5	HSPA8	HSPA8-224	Known	Known	None	0.25	None	None	None	None
6e22c45d-6f50-4d66-b2b5-468ee3527d83	ONT_GM12878_R2	hg38_SIRV	chr6	31572710	31573715	+	3	673	18555	569777	ENSG00000226979.8	ENCODEHT000569777	LTA	ENCODEHT000569777	Known	ISM	Suffix	0.550000011920929	None	None	None	None
m54284U_191111_172039/50332921/ccs	PB_GM12878_R2	hg38_SIRV	chr9	32552614	32542273	-	3	2430	26360	91713	ENSG00000197579.7	ENST00000360538.6	TOPORS	TOPORS-201	Known	Known	None	0.6000000238418579	None	None	None	None
m54284U_191111_172039/23134295/ccs	PB_GM12878_R2	hg38_SIRV	chr1	150272794	150280910	+	6	499	3056	10817	ENSG00000118292.8	ENST00000369099.7	C1orf54	C1orf54-202	Known	Known	None	0.3499999940395355	None	None	None	None
da4e96ca-33df-45b2-bf37-9488c0af29ca	ONT_GM12878_R2	hg38_SIRV	chr19	54201158	54207625	+	4	662	51833	186425	ENSG00000170889.13	ENST00000391753.6	RPS9	RPS9-204	Known	Known	None	0.3499999940395355	None	None	None	None
m54284U_191111_172039/151783589/ccs	PB_GM12878_R2	hg38_SIRV	chr17	82458742	82488262	+	11	1538	47990	170830	ENSG00000141562.17	ENST00000309794.15	NARF	NARF-201	Known	Known	None	0.20000000298023224	None	None	None	None
m54284U_191111_172039/130941217/ccs	PB_GM12878_R2	hg38_SIRV	chr2	206159906	206162925	+	6	787	8627	30380	ENSG00000114942.13	ENST00000392222.6	EEF1B2	EEF1B2-203	Known	Known	None	0.15000000596046448	None	None	None	None
m54284U_191111_172039/63242822/ccs	PB_GM12878_R2	hg38_SIRV	chr9	32552567	32542273	-	3	2383	26360	91713	ENSG00000197579.7	ENST00000360538.6	TOPORS	TOPORS-201	Known	Known	None	0.6000000238418579	None	None	None	None
2e35eb7e-40ab-42e7-ab14-ab90f8b487e9	ONT_GM12878_R1	hg38_SIRV	chr6	31572304	31574300	+	3	1226	18555	569777	ENSG00000226979.8	ENCODEHT000569777	LTA	ENCODEHT000569777	Known	ISM	Suffix	0.25	None	None	None	None
m54284U_191110_105540/169411902/ccs	PB_GM12878_R1	hg38_SIRV	chr11	123062137	123057496	-	9	2258	33517	116438	ENSG00000109971.13	ENST00000534624.5	HSPA8	HSPA8-224	Known	Known	None	0.25	None	None	None	None
m54284U_191111_172039/69533780/ccs	PB_GM12878_R2	hg38_SIRV	chr9	32552614	32542273	-	3	2430	26360	91713	ENSG00000197579.7	ENST00000360538.6	TOPORS	TOPORS-201	Known	Known	None	0.6000000238418579	None	None	None	None
72a3639c-03fd-4c47-aee4-c4209dc2bcab	ONT_GM12878_R2	hg38_SIRV	chr6	31572310	31574301	+	3	1222	18555	569777	ENSG00000226979.8	ENCODEHT000569777	LTA	ENCODEHT000569777	Known	ISM	Suffix	0.25	None	None	None	None
m54284U_191111_172039/160564015/ccs	PB_GM12878_R2	hg38_SIRV	chr17	82458742	82488252	+	11	1528	47990	170830	ENSG00000141562.17	ENST00000309794.15	NARF	NARF-201	Known	Known	None	0.44999998807907104	None	None	None	None
m54284U_191111_172039/72746833/ccs	PB_GM12878_R2	hg38_SIRV	chr9	32552614	32542273	-	3	2430	26360	91713	ENSG00000197579.7	ENST00000360538.6	TOPORS	TOPORS-201	Known	Known	None	0.6000000238418579	None	None	None	None
876c6413-c15f-4ae7-85be-e2f4d67a699e	ONT_GM12878_R2	hg38_SIRV	chr19	54201158	54207641	+	4	672	51833	186425	ENSG00000170889.13	ENST00000391753.6	RPS9	RPS9-204	Known	Known	None	0.15000000596046448	None	None	None	None
m54284U_191111_172039/167249044/ccs	PB_GM12878_R2	hg38_SIRV	chr1	150272818	150280892	+	6	480	3056	569757	ENSG00000118292.8	ENCODEHT000569757	C1orf54	ENCODEHT000569757	Known	ISM	Suffix	0.699999988079071	None	None	None	None
fb161b0b-96ef-4ee5-98f1-731cd1efa2df	ONT_GM12878_R2	hg38_SIRV	chr6	31572310	31574311	+	3	1239	18555	569777	ENSG00000226979.8	ENCODEHT000569777	LTA	ENCODEHT000569777	Known	ISM	Suffix	0.15000000596046448	None	None	None	None
m54284U_191110_105540/169478885/ccs	PB_GM12878_R1	hg38_SIRV	chr11	123062137	123057496	-	9	2258	33517	116438	ENSG00000109971.13	ENST00000534624.5	HSPA8	HSPA8-224	Known	Known	None	0.25	None	None	None	None
m54284U_191111_172039/133564693/ccs	PB_GM12878_R2	hg38_SIRV	chr2	206159906	206162907	+	6	776	8627	30380	ENSG00000114942.13	ENST00000392222.6	EEF1B2	EEF1B2-203	Known	Known	None	0.6000000238418579	None	None	None	None
m54284U_191111_172039/75959078/ccs	PB_GM12878_R2	hg38_SIRV	chr9	32552567	32542273	-	3	2383	26360	91713	ENSG00000197579.7	ENST00000360538.6	TOPORS	TOPORS-201	Known	Known	None	0.6000000238418579	None	None	None	None
m54284U_191110_105540/84935671/ccs	PB_GM12878_R1	hg38_SIRV	chr6	31572314	31574321	+	3	1259	18555	569777	ENSG00000226979.8	ENCODEHT000569777	LTA	ENCODEHT000569777	Known	ISM	Suffix	0.15000000596046448	None	None	None	None
m54284U_191111_172039/116787453/ccs	PB_GM12878_R2	hg38_SIRV	chr9	32552586	32542273	-	3	2402	26360	91713	ENSG00000197579.7	ENST00000360538.6	TOPORS	TOPORS-201	Known	Known	None	0.6000000238418579	None	None	None	None
m54284U_191111_172039/161546396/ccs	PB_GM12878_R2	hg38_SIRV	chr17	82458742	82488252	+	11	1528	47990	170830	ENSG00000141562.17	ENST00000309794.15	NARF	NARF-201	Known	Known	None	0.44999998807907104	None	None	None	None
m54284U_191110_105540/169738947/ccs	PB_GM12878_R1	hg38_SIRV	chr11	123062136	123057496	-	9	2257	33517	116438	ENSG00000109971.13	ENST00000534624.5	HSPA8	HSPA8-224	Known	Known	None	0.25	None	None	None	None
m54284U_191110_105540/173605467/ccs	PB_GM12878_R1	hg38_SIRV	chr6	31572314	31574320	+	3	1258	18555	569777	ENSG00000226979.8	ENCODEHT000569777	LTA	ENCODEHT000569777	Known	ISM	Suffix	0.15000000596046448	None	None	None	None
da4bbd64-dd2a-4acd-9dce-71ef71000320	ONT_GM12878_R2	hg38_SIRV	chr19	54201158	54207640	+	4	665	51833	186425	ENSG00000170889.13	ENST00000391753.6	RPS9	RPS9-204	Known	Known	None	0.15000000596046448	None	None	None	None
m54284U_191111_172039/135793270/ccs	PB_GM12878_R2	hg38_SIRV	chr9	32552586	32542273	-	3	2402	26360	91713	ENSG00000197579.7	ENST00000360538.6	TOPORS	TOPORS-201	Known	Known	None	0.6000000238418579	None	None	None	None
376f268c-415d-4eff-b8a6-d6c116bb5081	ONT_GM12878_R1	hg38_SIRV	chr1	150272794	150280910	+	6	499	3056	10817	ENSG00000118292.8	ENST00000369099.7	C1orf54	C1orf54-202	Known	Known	None	0.3499999940395355	None	None	None	None
m54284U_191111_172039/136775695/ccs	PB_GM12878_R2	hg38_SIRV	chr2	206159906	206162923	+	6	798	8627	30380	ENSG00000114942.13	ENST00000392222.6	EEF1B2	EEF1B2-203	Known	Known	None	0.15000000596046448	None	None	None	None
m54284U_191111_172039/153879531/ccs	PB_GM12878_R2	hg38_SIRV	chr9	32552594	32542273	-	3	2410	26360	91713	ENSG00000197579.7	ENST00000360538.6	TOPORS	TOPORS-201	Known	Known	None	0.6000000238418579	None	None	None	None
m54284U_191111_172039/15271996/ccs	PB_GM12878_R2	hg38_SIRV	chr6	31572314	31574322	+	3	1260	18555	569777	ENSG00000226979.8	ENCODEHT000569777	LTA	ENCODEHT000569777	Known	ISM	Suffix	0.10000000149011612	None	None	None	None
m54284U_191111_172039/163251491/ccs	PB_GM12878_R2	hg38_SIRV	chr17	82458742	82488252	+	11	1528	47990	170830	ENSG00000141562.17	ENST00000309794.15	NARF	NARF-201	Known	Known	None	0.44999998807907104	None	None	None	None
m54284U_191110_105540/169937209/ccs	PB_GM12878_R1	hg38_SIRV	chr11	123062138	123057496	-	9	2259	33517	116438	ENSG00000109971.13	ENST00000534624.5	HSPA8	HSPA8-224	Known	Known	None	0.25	None	None	None	None
m54284U_191110_105540/52954039/ccs	PB_GM12878_R1	hg38_SIRV	chr9	32552556	32542274	-	2	2176	26360	91714	ENSG00000197579.7	ENST00000379858.1	TOPORS	TOPORS-202	Known	Known	None	0.6000000238418579	None	None	None	None
m54284U_191111_172039/135397960/ccs	PB_GM12878_R2	hg38_SIRV	chr6	31572730	31574321	+	3	767	18555	569778	ENSG00000226979.8	ENCODEHT000569778	LTA	ENCODEHT000569778	Known	ISM	Suffix	0.15000000596046448	None	None	None	None
ccd9ae5b-8a5a-4495-9283-5381576a08b3	ONT_GM12878_R2	hg38_SIRV	chr19	54201158	54207645	+	4	682	51833	186425	ENSG00000170889.13	ENST00000391753.6	RPS9	RPS9-204	Known	Known	None	0.10000000149011612	None	None	None	None
m54284U_191110_105540/106365717/ccs	PB_GM12878_R1	hg38_SIRV	chr9	32552618	32542274	-	3	2433	26360	91713	ENSG00000197579.7	ENST00000360538.6	TOPORS	TOPORS-201	Known	Known	None	0.6000000238418579	None	None	None	None
5eb0e5ee-4348-4879-b3e6-40afacbbfb0b	ONT_GM12878_R1	hg38_SIRV	chr1	150272818	150280910	+	6	498	3056	569757	ENSG00000118292.8	ENCODEHT000569757	C1orf54	ENCODEHT000569757	Known	ISM	Suffix	0.3499999940395355	None	None	None	None
m54284U_191111_172039/166857031/ccs	PB_GM12878_R2	hg38_SIRV	chr17	82458742	82488252	+	11	1528	47990	170830	ENSG00000141562.17	ENST00000309794.15	NARF	NARF-201	Known	Known	None	0.44999998807907104	None	None	None	None
08e96f4f-9d25-42e0-8117-74921e8836c6	ONT_GM12878_R1	hg38_SIRV	chr6	31572314	31574312	+	3	1250	18555	569777	ENSG00000226979.8	ENCODEHT000569777	LTA	ENCODEHT000569777	Known	ISM	Suffix	0.15000000596046448	None	None	None	None
m54284U_191111_172039/138676913/ccs	PB_GM12878_R2	hg38_SIRV	chr2	206159906	206162907	+	6	776	8627	30380	ENSG00000114942.13	ENST00000392222.6	EEF1B2	EEF1B2-203	Known	Known	None	0.6000000238418579	None	None	None	None
m54284U_191110_105540/124782346/ccs	PB_GM12878_R1	hg38_SIRV	chr9	32550992	32542274	-	2	2187	26360	569709	ENSG00000197579.7	ENCODEHT000569709	TOPORS	ENCODEHT000569709	Known	ISM	Suffix	0.6000000238418579	None	None	None	None
m54284U_191110_105540/170197273/ccs	PB_GM12878_R1	hg38_SIRV	chr11	123062137	123057496	-	9	2258	33517	116438	ENSG00000109971.13	ENST00000534624.5	HSPA8	HSPA8-224	Known	Known	None	0.25	None	None	None	None
1b3553e8-0e78-49c1-a9a3-6f766762c600	ONT_GM12878_R1	hg38_SIRV	chr6	31572314	31574299	+	3	1237	18555	569777	ENSG00000226979.8	ENCODEHT000569777	LTA	ENCODEHT000569777	Known	ISM	Suffix	0.25	None	None	None	None
m54284U_191110_105540/143196789/ccs	PB_GM12878_R1	hg38_SIRV	chr9	32552578	32542274	-	3	2393	26360	91713	ENSG00000197579.7	ENST00000360538.6	TOPORS	TOPORS-201	Known	Known	None	0.6000000238418579	None	None	None	None
29e5e6ff-af15-4d84-ba40-1d995b8156aa	ONT_GM12878_R2	hg38_SIRV	chr19	54201165	54207608	+	4	647	51833	567664	ENSG00000170889.13	ENCODEHT000567664	RPS9	ENCODEHT000567664	Known	ISM	Suffix	0.20000000298023224	None	None	None	None
m54284U_191111_172039/169018708/ccs	PB_GM12878_R2	hg38_SIRV	chr17	82458742	82488255	+	11	1531	47990	170830	ENSG00000141562.17	ENST00000309794.15	NARF	NARF-201	Known	Known	None	0.4000000059604645	None	None	None	None
m54284U_191111_172039/18614128/ccs	PB_GM12878_R2	hg38_SIRV	chr9	32552554	32542274	-	4	2524	26360	569706	ENSG00000197579.7	ENCODEHT000569706	TOPORS	ENCODEHT000569706	Known	NIC	None	0.6000000238418579	None	None	None	None
ef41fac4-63b4-4747-a8f5-a55d06a05507	ONT_GM12878_R1	hg38_SIRV	chr6	31572314	31574311	+	3	1243	18555	569777	ENSG00000226979.8	ENCODEHT000569777	LTA	ENCODEHT000569777	Known	ISM	Suffix	0.15000000596046448	None	None	None	None
8e8a9026-4e9d-4474-b427-d5986bb318eb	ONT_GM12878_R1	hg38_SIRV	chr1	150272794	150280891	+	5	381	3056	10818	ENSG00000118292.8	ENST00000369098.3	C1orf54	C1orf54-201	Known	Known	None	0.6499999761581421	None	None	None	None
m54284U_191110_105540/170396078/ccs	PB_GM12878_R1	hg38_SIRV	chr11	123062136	123057496	-	9	2257	33517	116438	ENSG00000109971.13	ENST00000534624.5	HSPA8	HSPA8-224	Known	Known	None	0.25	None	None	None	None
m54284U_191111_172039/20841977/ccs	PB_GM12878_R2	hg38_SIRV	chr9	32552604	32542274	-	3	2419	26360	91713	ENSG00000197579.7	ENST00000360538.6	TOPORS	TOPORS-201	Known	Known	None	0.6000000238418579	None	None	None	None
m54284U_191111_172039/153027978/ccs	PB_GM12878_R2	hg38_SIRV	chr2	206159906	206162927	+	6	796	8627	30380	ENSG00000114942.13	ENST00000392222.6	EEF1B2	EEF1B2-203	Known	Known	None	0.15000000596046448	None	None	None	None
44e70c6a-5bae-4990-8baf-8798c285e0d7	ONT_GM12878_R2	hg38_SIRV	chr6	31572314	31574283	+	3	1215	18555	569777	ENSG00000226979.8	ENCODEHT000569777	LTA	ENCODEHT000569777	Known	ISM	Suffix	0.25	None	None	None	None
m54284U_191111_172039/169937315/ccs	PB_GM12878_R2	hg38_SIRV	chr17	82458742	82488252	+	11	1483	47990	569626	ENSG00000141562.17	ENCODEHT000569626	NARF	ENCODEHT000569626	Known	NNC	None	0.44999998807907104	None	None	None	None
m54284U_191111_172039/171836541/ccs	PB_GM12878_R2	hg38_SIRV	chr17	82458742	82488252	+	12	1610	47990	569779	ENSG00000141562.17	ENCODEHT000569779	NARF	ENCODEHT000569779	Known	NNC	None	0.44999998807907104	None	None	None	None
m54284U_191111_172039/30410222/ccs	PB_GM12878_R2	hg38_SIRV	chr9	32552586	32542274	-	3	2401	26360	91713	ENSG00000197579.7	ENST00000360538.6	TOPORS	TOPORS-201	Known	Known	None	0.6000000238418579	None	None	None	None
1c24b9c2-fcd0-42b7-b7f4-af40ba11cfc7	ONT_GM12878_R2	hg38_SIRV	chr19	54201158	54207634	+	4	671	51833	186425	ENSG00000170889.13	ENST00000391753.6	RPS9	RPS9-204	Known	Known	None	0.20000000298023224	None	None	None	None
a175dcbe-5fa6-47a2-b7e5-ec91a0b8aad5	ONT_GM12878_R2	hg38_SIRV	chr6	31572314	31574318	+	3	1256	18555	569777	ENSG00000226979.8	ENCODEHT000569777	LTA	ENCODEHT000569777	Known	ISM	Suffix	0.15000000596046448	None	None	None	None
m54284U_191110_105540/170459232/ccs	PB_GM12878_R1	hg38_SIRV	chr11	123062136	123057496	-	9	2245	33517	116438	ENSG00000109971.13	ENST00000534624.5	HSPA8	HSPA8-224	Known	Known	None	0.25	None	None	None	None
m54284U_191111_172039/67830416/ccs	PB_GM12878_R2	hg38_SIRV	chr9	32552602	32542274	-	3	2417	26360	91713	ENSG00000197579.7	ENST00000360538.6	TOPORS	TOPORS-201	Known	Known	None	0.6000000238418579	None	None	None	None
dfa83e76-acd8-4abc-adef-fa7d99183dc3	ONT_GM12878_R2	hg38_SIRV	chr6	31572314	31574322	+	3	1266	18555	569777	ENSG00000226979.8	ENCODEHT000569777	LTA	ENCODEHT000569777	Known	ISM	Suffix	0.10000000149011612	None	None	None	None
ef719803-a585-461f-8402-26dd248e4de0	ONT_GM12878_R1	hg38_SIRV	chr1	150272794	150280911	+	5	401	3056	10818	ENSG00000118292.8	ENST00000369098.3	C1orf54	C1orf54-201	Known	Known	None	0.3499999940395355	None	None	None	None
m54284U_191111_172039/69337746/ccs	PB_GM12878_R2	hg38_SIRV	chr9	32552614	32542274	-	3	2429	26360	91713	ENSG00000197579.7	ENST00000360538.6	TOPORS	TOPORS-201	Known	Known	None	0.6000000238418579	None	None	None	None
m54284U_191111_172039/156697892/ccs	PB_GM12878_R2	hg38_SIRV	chr2	206159906	206162927	+	6	796	8627	30380	ENSG00000114942.13	ENST00000392222.6	EEF1B2	EEF1B2-203	Known	Known	None	0.15000000596046448	None	None	None	None
m54284U_191111_172039/176817815/ccs	PB_GM12878_R2	hg38_SIRV	chr17	82458742	82488262	+	11	1538	47990	170830	ENSG00000141562.17	ENST00000309794.15	NARF	NARF-201	Known	Known	None	0.20000000298023224	None	None	None	None
45e9c398-6e73-4559-9613-879e1cb6599b	ONT_GM12878_R2	hg38_SIRV	chr6	31572314	31573362	+	3	293	18555	569777	ENSG00000226979.8	ENCODEHT000569777	LTA	ENCODEHT000569777	Known	ISM	Suffix	0.15000000596046448	None	None	None	None
m54284U_191110_105540/170723368/ccs	PB_GM12878_R1	hg38_SIRV	chr11	123062138	123057496	-	9	2259	33517	116438	ENSG00000109971.13	ENST00000534624.5	HSPA8	HSPA8-224	Known	Known	None	0.25	None	None	None	None
m54284U_191111_172039/100139567/ccs	PB_GM12878_R2	hg38_SIRV	chr9	32552572	32542274	-	4	2542	26360	569706	ENSG00000197579.7	ENCODEHT000569706	TOPORS	ENCODEHT000569706	Known	NIC	None	0.6000000238418579	None	None	None	None
c5911437-d152-41d8-ae08-56a8b53aa3ca	ONT_GM12878_R2	hg38_SIRV	chr19	54201158	54207646	+	4	683	51833	186425	ENSG00000170889.13	ENST00000391753.6	RPS9	RPS9-204	Known	Known	None	0.05000000074505806	None	None	None	None
a5d0e58d-73b1-4757-891a-0bdf2dc1d386	ONT_GM12878_R2	hg38_SIRV	chr6	31572314	31574299	+	3	1230	18555	569777	ENSG00000226979.8	ENCODEHT000569777	LTA	ENCODEHT000569777	Known	ISM	Suffix	0.25	None	None	None	None
m54284U_191110_105540/25821416/ccs	PB_GM12878_R1	hg38_SIRV	chr9	32552586	32542275	-	3	2361	26360	91713	ENSG00000197579.7	ENST00000360538.6	TOPORS	TOPORS-201	Known	Known	None	0.6499999761581421	None	None	None	None
m54284U_191111_172039/179308431/ccs	PB_GM12878_R2	hg38_SIRV	chr17	82458742	82488261	+	11	1537	47990	170830	ENSG00000141562.17	ENST00000309794.15	NARF	NARF-201	Known	Known	None	0.20000000298023224	None	None	None	None
53716c41-b93c-4d2c-b5c7-66e214248ca1	ONT_GM12878_R2	hg38_SIRV	chr1	150272818	150280909	+	6	497	3056	569757	ENSG00000118292.8	ENCODEHT000569757	C1orf54	ENCODEHT000569757	Known	ISM	Suffix	0.4000000059604645	None	None	None	None
m54284U_191110_105540/40566899/ccs	PB_GM12878_R1	hg38_SIRV	chr9	32552622	32542275	-	3	2436	26360	91713	ENSG00000197579.7	ENST00000360538.6	TOPORS	TOPORS-201	Known	Known	None	0.6499999761581421	None	None	None	None
62f34949-9835-4229-b436-3ab934b9b001	ONT_GM12878_R2	hg38_SIRV	chr6	31572314	31574316	+	3	1254	18555	569777	ENSG00000226979.8	ENCODEHT000569777	LTA	ENCODEHT000569777	Known	ISM	Suffix	0.15000000596046448	None	None	None	None
m54284U_191110_105540/170787873/ccs	PB_GM12878_R1	hg38_SIRV	chr11	123062136	123057496	-	9	2257	33517	116438	ENSG00000109971.13	ENST00000534624.5	HSPA8	HSPA8-224	Known	Known	None	0.25	None	None	None	None
m54284U_191111_172039/157944112/ccs	PB_GM12878_R2	hg38_SIRV	chr2	206159906	206162920	+	6	789	8627	30380	ENSG00000114942.13	ENST00000392222.6	EEF1B2	EEF1B2-203	Known	Known	None	0.25	None	None	None	None
b8d85039-dca6-4bf5-a82b-f4a4da4bb71e	ONT_GM12878_R2	hg38_SIRV	chr19	54201158	54207621	+	4	658	51833	186425	ENSG00000170889.13	ENST00000391753.6	RPS9	RPS9-204	Known	Known	None	0.44999998807907104	None	None	None	None
m54284U_191110_105540/51906232/ccs	PB_GM12878_R1	hg38_SIRV	chr9	32551031	32542275	-	2	2225	26360	569709	ENSG00000197579.7	ENCODEHT000569709	TOPORS	ENCODEHT000569709	Known	ISM	Suffix	0.6499999761581421	None	None	None	None
d2f5f590-3bf2-487a-8d97-154ed4015606	ONT_GM12878_R1	hg38_SIRV	chr6	31572316	31574321	+	3	1257	18555	569777	ENSG00000226979.8	ENCODEHT000569777	LTA	ENCODEHT000569777	Known	ISM	Suffix	0.15000000596046448	None	None	None	None
m54284U_191110_105540/106367320/ccs	PB_GM12878_R1	hg38_SIRV	chr17	82458743	82488252	+	11	1527	47990	170830	ENSG00000141562.17	ENST00000309794.15	NARF	NARF-201	Known	Known	None	0.44999998807907104	None	None	None	None
m54284U_191110_105540/54919734/ccs	PB_GM12878_R1	hg38_SIRV	chr9	32552602	32542275	-	3	2416	26360	91713	ENSG00000197579.7	ENST00000360538.6	TOPORS	TOPORS-201	Known	Known	None	0.6499999761581421	None	None	None	None
fb3ef133-14c4-4c95-9686-a66acf1cc295	ONT_GM12878_R1	hg38_SIRV	chr6	31572316	31574311	+	3	1247	18555	569777	ENSG00000226979.8	ENCODEHT000569777	LTA	ENCODEHT000569777	Known	ISM	Suffix	0.15000000596046448	None	None	None	None
m54284U_191110_105540/170854876/ccs	PB_GM12878_R1	hg38_SIRV	chr11	123062137	123057496	-	9	2258	33517	116438	ENSG00000109971.13	ENST00000534624.5	HSPA8	HSPA8-224	Known	Known	None	0.25	None	None	None	None
m54284U_191110_105540/137233152/ccs	PB_GM12878_R1	hg38_SIRV	chr9	32552601	32542275	-	3	2415	26360	91713	ENSG00000197579.7	ENST00000360538.6	TOPORS	TOPORS-201	Known	Known	None	0.6499999761581421	None	None	None	None
578279ab-2aee-40d3-994f-6e038e5122b1	ONT_GM12878_R2	hg38_SIRV	chr1	150272794	150280891	+	5	381	3056	10818	ENSG00000118292.8	ENST00000369098.3	C1orf54	C1orf54-201	Known	Known	None	0.6499999761581421	None	None	None	None
m54284U_191111_172039/166135790/ccs	PB_GM12878_R2	hg38_SIRV	chr2	206159906	206162926	+	6	795	8627	30380	ENSG00000114942.13	ENST00000392222.6	EEF1B2	EEF1B2-203	Known	Known	None	0.15000000596046448	None	None	None	None
8849720b-82d2-41a3-b897-b1e154a07043	ONT_GM12878_R2	hg38_SIRV	chr19	54201158	54207640	+	4	677	51833	186425	ENSG00000170889.13	ENST00000391753.6	RPS9	RPS9-204	Known	Known	None	0.15000000596046448	None	None	None	None
308cb60e-cf01-4fc1-9034-ddd78043ce6a	ONT_GM12878_R1	hg38_SIRV	chr6	31572316	31574324	+	3	1253	18555	569777	ENSG00000226979.8	ENCODEHT000569777	LTA	ENCODEHT000569777	Known	ISM	Suffix	0.0	None	None	None	None
m54284U_191110_105540/142149866/ccs	PB_GM12878_R1	hg38_SIRV	chr9	32552600	32542275	-	3	2414	26360	91713	ENSG00000197579.7	ENST00000360538.6	TOPORS	TOPORS-201	Known	Known	None	0.6499999761581421	None	None	None	None
m54284U_191111_172039/38011423/ccs	PB_GM12878_R2	hg38_SIRV	chr17	82458736	82488252	+	10	1392	47990	569326	ENSG00000141562.17	ENCODEHT000569326	NARF	ENCODEHT000569326	Known	NIC	None	0.44999998807907104	None	None	None	None
m54284U_191110_105540/178652266/ccs	PB_GM12878_R1	hg38_SIRV	chr9	32550967	32542275	-	2	2161	26360	569709	ENSG00000197579.7	ENCODEHT000569709	TOPORS	ENCODEHT000569709	Known	ISM	Suffix	0.6499999761581421	None	None	None	None
m54284U_191110_105540/170918914/ccs	PB_GM12878_R1	hg38_SIRV	chr11	123062137	123057496	-	9	2258	33517	116438	ENSG00000109971.13	ENST00000534624.5	HSPA8	HSPA8-224	Known	Known	None	0.25	None	None	None	None
ffc6ddc2-34f1-4750-8e40-fc9d99a304d0	ONT_GM12878_R1	hg38_SIRV	chr6	31572316	31574318	+	3	1247	18555	569777	ENSG00000226979.8	ENCODEHT000569777	LTA	ENCODEHT000569777	Known	ISM	Suffix	0.15000000596046448	None	None	None	None
m54284U_191111_172039/104989248/ccs	PB_GM12878_R2	hg38_SIRV	chr9	32552567	32542275	-	3	2381	26360	91713	ENSG00000197579.7	ENST00000360538.6	TOPORS	TOPORS-201	Known	Known	None	0.6499999761581421	None	None	None	None
60cc2532-ed46-4422-b32b-7edb09d69987	ONT_GM12878_R2	hg38_SIRV	chr1	150272818	150280918	+	6	506	3056	569757	ENSG00000118292.8	ENCODEHT000569757	C1orf54	ENCODEHT000569757	Known	ISM	Suffix	0.25	None	None	None	None
d9d4c692-844f-46d5-aff3-d51759aa0689	ONT_GM12878_R1	hg38_SIRV	chr6	31572296	31574285	+	3	726	18555	569778	ENSG00000226979.8	ENCODEHT000569778	LTA	ENCODEHT000569778	Known	ISM	Suffix	0.20000000298023224	None	None	None	None
m54284U_191111_172039/47908759/ccs	PB_GM12878_R2	hg38_SIRV	chr17	82458743	82488252	+	11	1527	47990	170830	ENSG00000141562.17	ENST00000309794.15	NARF	NARF-201	Known	Known	None	0.44999998807907104	None	None	None	None
44be4c32-3292-4cd0-8060-4746d9a046f2	ONT_GM12878_R2	hg38_SIRV	chr19	54201158	54207601	+	4	632	51833	186425	ENSG00000170889.13	ENST00000391753.6	RPS9	RPS9-204	Known	Known	None	0.05000000074505806	None	None	None	None
1f922f71-ef12-4b4f-a21e-26333350617c	ONT_GM12878_R1	hg38_SIRV	chr2	206159906	206162888	+	6	757	8627	30380	ENSG00000114942.13	ENST00000392222.6	EEF1B2	EEF1B2-203	Known	Known	None	0.25	None	None	None	None
m54284U_191111_172039/174720585/ccs	PB_GM12878_R2	hg38_SIRV	chr9	32552594	32542275	-	3	2408	26360	91713	ENSG00000197579.7	ENST00000360538.6	TOPORS	TOPORS-201	Known	Known	None	0.6499999761581421	None	None	None	None
m54284U_191110_105540/170920102/ccs	PB_GM12878_R1	hg38_SIRV	chr11	123062136	123057496	-	9	2257	33517	116438	ENSG00000109971.13	ENST00000534624.5	HSPA8	HSPA8-224	Known	Known	None	0.25	None	None	None	None
ec37d0b5-b035-459d-bfb0-83f760fadc54	ONT_GM12878_R1	hg38_SIRV	chr6	31572316	31574303	+	3	1232	18555	569777	ENSG00000226979.8	ENCODEHT000569777	LTA	ENCODEHT000569777	Known	ISM	Suffix	0.30000001192092896	None	None	None	None
m54284U_191110_105540/126419951/ccs	PB_GM12878_R1	hg38_SIRV	chr9	32552586	32542276	-	3	2399	26360	91713	ENSG00000197579.7	ENST00000360538.6	TOPORS	TOPORS-201	Known	Known	None	0.6499999761581421	None	None	None	None
m54284U_191111_172039/129958526/ccs	PB_GM12878_R2	hg38_SIRV	chr17	82458743	82488252	+	11	1527	47990	170830	ENSG00000141562.17	ENST00000309794.15	NARF	NARF-201	Known	Known	None	0.44999998807907104	None	None	None	None
e0b2ee61-a946-4d2e-98a8-9db1881df4c7	ONT_GM12878_R1	hg38_SIRV	chr6	31572316	31574318	+	3	1254	18555	569777	ENSG00000226979.8	ENCODEHT000569777	LTA	ENCODEHT000569777	Known	ISM	Suffix	0.15000000596046448	None	None	None	None
m54284U_191110_105540/176621948/ccs	PB_GM12878_R1	hg38_SIRV	chr9	32552622	32542276	-	3	2435	26360	91713	ENSG00000197579.7	ENST00000360538.6	TOPORS	TOPORS-201	Known	Known	None	0.6499999761581421	None	None	None	None
eb03bdf1-e5b7-4cf8-8f99-4f9807d24414	ONT_GM12878_R2	hg38_SIRV	chr1	150272818	150280895	+	6	483	3056	569757	ENSG00000118292.8	ENCODEHT000569757	C1orf54	ENCODEHT000569757	Known	ISM	Suffix	0.6499999761581421	None	None	None	None
aa438895-7e25-4f66-9b29-8da2376ed50c	ONT_GM12878_R2	hg38_SIRV	chr19	54201158	54207639	+	4	676	51833	186425	ENSG00000170889.13	ENST00000391753.6	RPS9	RPS9-204	Known	Known	None	0.15000000596046448	None	None	None	None
m54284U_191110_105540/170920441/ccs	PB_GM12878_R1	hg38_SIRV	chr11	123062136	123057496	-	9	2257	33517	116438	ENSG00000109971.13	ENST00000534624.5	HSPA8	HSPA8-224	Known	Known	None	0.25	None	None	None	None
07aa6d21-98f9-4c07-998a-ff351def0617	ONT_GM12878_R1	hg38_SIRV	chr2	206159906	206162916	+	6	793	8627	30380	ENSG00000114942.13	ENST00000392222.6	EEF1B2	EEF1B2-203	Known	Known	None	0.30000001192092896	None	None	None	None
m54284U_191111_172039/17696157/ccs	PB_GM12878_R2	hg38_SIRV	chr9	32552594	32542276	-	3	2407	26360	91713	ENSG00000197579.7	ENST00000360538.6	TOPORS	TOPORS-201	Known	Known	None	0.6499999761581421	None	None	None	None
605610fa-8989-4179-8a29-e3fdd1997e80	ONT_GM12878_R1	hg38_SIRV	chr6	31572316	31574303	+	3	1233	18555	569777	ENSG00000226979.8	ENCODEHT000569777	LTA	ENCODEHT000569777	Known	ISM	Suffix	0.30000001192092896	None	None	None	None
m54284U_191111_172039/39126684/ccs	PB_GM12878_R2	hg38_SIRV	chr9	32552622	32542276	-	3	2435	26360	91713	ENSG00000197579.7	ENST00000360538.6	TOPORS	TOPORS-201	Known	Known	None	0.6499999761581421	None	None	None	None
m54284U_191111_172039/148046186/ccs	PB_GM12878_R2	hg38_SIRV	chr17	82458743	82488252	+	11	1527	47990	170830	ENSG00000141562.17	ENST00000309794.15	NARF	NARF-201	Known	Known	None	0.44999998807907104	None	None	None	None
ca130e4f-1597-4396-b47b-ee711441af4b	ONT_GM12878_R2	hg38_SIRV	chr6	31572316	31574311	+	3	1247	18555	569777	ENSG00000226979.8	ENCODEHT000569777	LTA	ENCODEHT000569777	Known	ISM	Suffix	0.15000000596046448	None	None	None	None
m54284U_191110_105540/171051585/ccs	PB_GM12878_R1	hg38_SIRV	chr11	123062136	123057496	-	9	2257	33517	116438	ENSG00000109971.13	ENST00000534624.5	HSPA8	HSPA8-224	Known	Known	None	0.25	None	None	None	None
m54284U_191111_172039/42076885/ccs	PB_GM12878_R2	hg38_SIRV	chr9	32552621	32542276	-	3	2434	26360	91713	ENSG00000197579.7	ENST00000360538.6	TOPORS	TOPORS-201	Known	Known	None	0.6499999761581421	None	None	None	None
9bc89630-325e-4a8c-99a6-c91bba6cd91e	ONT_GM12878_R2	hg38_SIRV	chr19	54201158	54207640	+	4	677	51833	186425	ENSG00000170889.13	ENST00000391753.6	RPS9	RPS9-204	Known	Known	None	0.15000000596046448	None	None	None	None
c09cd5a3-7fee-46f5-bf07-b2e390322885	ONT_GM12878_R1	hg38_SIRV	chr6	31572317	31574325	+	3	1246	18555	569777	ENSG00000226979.8	ENCODEHT000569777	LTA	ENCODEHT000569777	Known	ISM	Suffix	0.0	None	None	None	None
m54284U_191110_105540/50201691/ccs	PB_GM12878_R1	hg38_SIRV	chr1	150272762	150280935	+	5	415	3056	569765	ENSG00000118292.8	ENCODEHT000569765	C1orf54	ENCODEHT000569765	Known	NIC	None	0.3499999940395355	None	None	None	None
m54284U_191111_172039/99549184/ccs	PB_GM12878_R2	hg38_SIRV	chr9	32550970	32542276	-	2	2163	26360	569709	ENSG00000197579.7	ENCODEHT000569709	TOPORS	ENCODEHT000569709	Known	ISM	Suffix	0.6499999761581421	None	None	None	None
d6f1a8b5-3ca3-4a50-b454-38e9d2382bd3	ONT_GM12878_R1	hg38_SIRV	chr2	206159906	206162924	+	6	793	8627	30380	ENSG00000114942.13	ENST00000392222.6	EEF1B2	EEF1B2-203	Known	Known	None	0.15000000596046448	None	None	None	None
m54284U_191111_172039/152961349/ccs	PB_GM12878_R2	hg38_SIRV	chr17	82458743	82488252	+	11	1527	47990	170830	ENSG00000141562.17	ENST00000309794.15	NARF	NARF-201	Known	Known	None	0.44999998807907104	None	None	None	None
7b44625a-d004-46b7-ad94-c5e4be5e4d25	ONT_GM12878_R1	hg38_SIRV	chr6	31572317	31574315	+	3	1250	18555	569777	ENSG00000226979.8	ENCODEHT000569777	LTA	ENCODEHT000569777	Known	ISM	Suffix	0.15000000596046448	None	None	None	None
m54284U_191111_172039/121701627/ccs	PB_GM12878_R2	hg38_SIRV	chr9	32552586	32542276	-	3	2399	26360	91713	ENSG00000197579.7	ENST00000360538.6	TOPORS	TOPORS-201	Known	Known	None	0.6499999761581421	None	None	None	None
m54284U_191110_105540/171051784/ccs	PB_GM12878_R1	hg38_SIRV	chr11	123062137	123057496	-	9	2258	33517	116438	ENSG00000109971.13	ENST00000534624.5	HSPA8	HSPA8-224	Known	Known	None	0.25	None	None	None	None
e37f3021-a644-4a68-81be-5b5057064733	ONT_GM12878_R1	hg38_SIRV	chr6	31572317	31574313	+	3	1248	18555	569777	ENSG00000226979.8	ENCODEHT000569777	LTA	ENCODEHT000569777	Known	ISM	Suffix	0.15000000596046448	None	None	None	None
m54284U_191111_172039/154797712/ccs	PB_GM12878_R2	hg38_SIRV	chr9	32552605	32542276	-	3	2418	26360	91713	ENSG00000197579.7	ENST00000360538.6	TOPORS	TOPORS-201	Known	Known	None	0.6499999761581421	None	None	None	None
85b96bd2-26f0-43af-bd7c-974466b7b044	ONT_GM12878_R2	hg38_SIRV	chr19	54201158	54207638	+	4	682	51833	186425	ENSG00000170889.13	ENST00000391753.6	RPS9	RPS9-204	Known	Known	None	0.15000000596046448	None	None	None	None
m54284U_191111_172039/158730901/ccs	PB_GM12878_R2	hg38_SIRV	chr17	82458749	82488251	+	11	2656	47990	569366	ENSG00000141562.17	ENCODEHT000569366	NARF	ENCODEHT000569366	Known	NIC	None	0.44999998807907104	None	None	None	None
m54284U_191110_105540/52429334/ccs	PB_GM12878_R1	hg38_SIRV	chr1	150272795	150280910	+	6	498	3056	10817	ENSG00000118292.8	ENST00000369099.7	C1orf54	C1orf54-202	Known	Known	None	0.3499999940395355	None	None	None	None
m54284U_191111_172039/167316172/ccs	PB_GM12878_R2	hg38_SIRV	chr9	32552586	32542276	-	3	2399	26360	91713	ENSG00000197579.7	ENST00000360538.6	TOPORS	TOPORS-201	Known	Known	None	0.6499999761581421	None	None	None	None
92b51d1f-1eff-44da-a07c-3347955abcfc	ONT_GM12878_R1	hg38_SIRV	chr6	31572318	31574302	+	3	1236	18555	569777	ENSG00000226979.8	ENCODEHT000569777	LTA	ENCODEHT000569777	Known	ISM	Suffix	0.30000001192092896	None	None	None	None
fde907c8-27b5-4685-8fbd-1dcb4ffe72e2	ONT_GM12878_R1	hg38_SIRV	chr2	206159906	206162897	+	6	766	8627	30380	ENSG00000114942.13	ENST00000392222.6	EEF1B2	EEF1B2-203	Known	Known	None	0.5	None	None	None	None
m54284U_191110_105540/171313880/ccs	PB_GM12878_R1	hg38_SIRV	chr11	123062136	123057496	-	9	2257	33517	116438	ENSG00000109971.13	ENST00000534624.5	HSPA8	HSPA8-224	Known	Known	None	0.25	None	None	None	None
m54284U_191110_105540/21890832/ccs	PB_GM12878_R1	hg38_SIRV	chr9	32552597	32542277	-	3	2409	26360	91713	ENSG00000197579.7	ENST00000360538.6	TOPORS	TOPORS-201	Known	Known	None	0.6000000238418579	None	None	None	None
56260ebe-27a6-4459-9f3f-7c28be704c17	ONT_GM12878_R1	hg38_SIRV	chr6	31572320	31574324	+	3	1250	18555	569777	ENSG00000226979.8	ENCODEHT000569777	LTA	ENCODEHT000569777	Known	ISM	Suffix	0.0	None	None	None	None
m54284U_191111_172039/161548193/ccs	PB_GM12878_R2	hg38_SIRV	chr17	82458743	82488252	+	11	1527	47990	170830	ENSG00000141562.17	ENST00000309794.15	NARF	NARF-201	Known	Known	None	0.44999998807907104	None	None	None	None
m54284U_191110_105540/589959/ccs	PB_GM12878_R1	hg38_SIRV	chr9	32552602	32542278	-	3	2413	26360	91713	ENSG00000197579.7	ENST00000360538.6	TOPORS	TOPORS-201	Known	Known	None	0.6000000238418579	None	None	None	None
e36fab4f-caf2-4c12-acf1-333316ea5598	ONT_GM12878_R2	hg38_SIRV	chr19	54201158	54207639	+	4	670	51833	186425	ENSG00000170889.13	ENST00000391753.6	RPS9	RPS9-204	Known	Known	None	0.15000000596046448	None	None	None	None
cd4e4651-5db0-489d-830b-af5ab114c437	ONT_GM12878_R1	hg38_SIRV	chr6	31572322	31574318	+	3	1242	18555	569777	ENSG00000226979.8	ENCODEHT000569777	LTA	ENCODEHT000569777	Known	ISM	Suffix	0.15000000596046448	None	None	None	None
m54284U_191110_105540/53477439/ccs	PB_GM12878_R1	hg38_SIRV	chr1	150272819	150280897	+	6	484	3056	569757	ENSG00000118292.8	ENCODEHT000569757	C1orf54	ENCODEHT000569757	Known	ISM	Suffix	0.699999988079071	None	None	None	None
m54284U_191110_105540/171444544/ccs	PB_GM12878_R1	hg38_SIRV	chr11	123062136	123057496	-	9	2257	33517	116438	ENSG00000109971.13	ENST00000534624.5	HSPA8	HSPA8-224	Known	Known	None	0.25	None	None	None	None
m54284U_191111_172039/69272073/ccs	PB_GM12878_R2	hg38_SIRV	chr9	32552536	32542278	-	4	2502	26360	569706	ENSG00000197579.7	ENCODEHT000569706	TOPORS	ENCODEHT000569706	Known	NIC	None	0.6000000238418579	None	None	None	None
bda17379-820b-4186-9adb-370341881510	ONT_GM12878_R1	hg38_SIRV	chr2	206159906	206162910	+	6	779	8627	30380	ENSG00000114942.13	ENST00000392222.6	EEF1B2	EEF1B2-203	Known	Known	None	0.5	None	None	None	None
b0b4aacd-62a9-41db-ab9e-7134e6efc2ad	ONT_GM12878_R2	hg38_SIRV	chr6	31572324	31574313	+	3	1235	18555	569777	ENSG00000226979.8	ENCODEHT000569777	LTA	ENCODEHT000569777	Known	ISM	Suffix	0.15000000596046448	None	None	None	None
m54284U_191111_172039/163186386/ccs	PB_GM12878_R2	hg38_SIRV	chr9	32552628	32542278	-	3	2439	26360	91713	ENSG00000197579.7	ENST00000360538.6	TOPORS	TOPORS-201	Known	Known	None	0.6000000238418579	None	None	None	None
m54284U_191110_105540/106889601/ccs	PB_GM12878_R1	hg38_SIRV	chr17	82458744	82488251	+	11	1525	47990	170830	ENSG00000141562.17	ENST00000309794.15	NARF	NARF-201	Known	Known	None	0.44999998807907104	None	None	None	None
917bf86f-062d-4b49-b7cc-7dc4ae36bea7	ONT_GM12878_R2	hg38_SIRV	chr19	54201158	54207643	+	4	680	51833	186425	ENSG00000170889.13	ENST00000391753.6	RPS9	RPS9-204	Known	Known	None	0.15000000596046448	None	None	None	None
m54284U_191110_105540/113378590/ccs	PB_GM12878_R1	hg38_SIRV	chr9	32552578	32542279	-	3	2388	26360	91713	ENSG00000197579.7	ENST00000360538.6	TOPORS	TOPORS-201	Known	Known	None	0.550000011920929	None	None	None	None
58c0d995-a8dc-4ccc-b665-21d0ea29fa3b	ONT_GM12878_R2	hg38_SIRV	chr6	31572334	31574299	+	3	1217	18555	569777	ENSG00000226979.8	ENCODEHT000569777	LTA	ENCODEHT000569777	Known	ISM	Suffix	0.25	None	None	None	None
m54284U_191110_105540/171509241/ccs	PB_GM12878_R1	hg38_SIRV	chr11	123062136	123057496	-	9	2232	33517	116438	ENSG00000109971.13	ENST00000534624.5	HSPA8	HSPA8-224	Known	Known	None	0.25	None	None	None	None
m54284U_191110_105540/68487662/ccs	PB_GM12878_R1	hg38_SIRV	chr1	150272819	150280914	+	6	501	3056	569757	ENSG00000118292.8	ENCODEHT000569757	C1orf54	ENCODEHT000569757	Known	ISM	Suffix	0.3499999940395355	None	None	None	None
m54284U_191111_172039/17697435/ccs	PB_GM12878_R2	hg38_SIRV	chr9	32552567	32542280	-	3	2376	26360	91713	ENSG00000197579.7	ENST00000360538.6	TOPORS	TOPORS-201	Known	Known	None	0.6000000238418579	None	None	None	None
m54284U_191111_172039/111215985/ccs	PB_GM12878_R2	hg38_SIRV	chr17	82458744	82488252	+	11	1526	47990	170830	ENSG00000141562.17	ENST00000309794.15	NARF	NARF-201	Known	Known	None	0.44999998807907104	None	None	None	None
afb0df2a-96de-4b51-92a0-0face1531698	ONT_GM12878_R2	hg38_SIRV	chr6	31572334	31574311	+	3	1251	18555	569777	ENSG00000226979.8	ENCODEHT000569777	LTA	ENCODEHT000569777	Known	ISM	Suffix	0.15000000596046448	None	None	None	None
0065d04b-f2ba-413e-bc42-4e7c942add17	ONT_GM12878_R1	hg38_SIRV	chr2	206159906	206162923	+	6	792	8627	30380	ENSG00000114942.13	ENST00000392222.6	EEF1B2	EEF1B2-203	Known	Known	None	0.15000000596046448	None	None	None	None
m54284U_191111_172039/78577723/ccs	PB_GM12878_R2	hg38_SIRV	chr9	32552622	32542284	-	3	2427	26360	91713	ENSG00000197579.7	ENST00000360538.6	TOPORS	TOPORS-201	Known	Known	None	0.6499999761581421	None	None	None	None
m54284U_191110_105540/171509506/ccs	PB_GM12878_R1	hg38_SIRV	chr11	123062136	123057496	-	9	2257	33517	116438	ENSG00000109971.13	ENST00000534624.5	HSPA8	HSPA8-224	Known	Known	None	0.25	None	None	None	None
bc021462-cb44-46d6-93f4-f04c9b20c5a4	ONT_GM12878_R2	hg38_SIRV	chr6	31572357	31574315	+	3	1203	18555	569777	ENSG00000226979.8	ENCODEHT000569777	LTA	ENCODEHT000569777	Known	ISM	Suffix	0.15000000596046448	None	None	None	None
20724e4a-37e6-41e5-a2ef-3513db6eb037	ONT_GM12878_R2	hg38_SIRV	chr19	54201158	54207639	+	4	676	51833	186425	ENSG00000170889.13	ENST00000391753.6	RPS9	RPS9-204	Known	Known	None	0.15000000596046448	None	None	None	None
m54284U_191110_105540/18678025/ccs	PB_GM12878_R1	hg38_SIRV	chr9	32552573	32542289	-	3	2373	26360	91713	ENSG00000197579.7	ENST00000360538.6	TOPORS	TOPORS-201	Known	Known	None	0.6000000238418579	None	None	None	None
m54284U_191111_172039/132646945/ccs	PB_GM12878_R2	hg38_SIRV	chr17	82458744	82488264	+	11	1538	47990	170830	ENSG00000141562.17	ENST00000309794.15	NARF	NARF-201	Known	Known	None	0.20000000298023224	None	None	None	None
395abdf8-2b42-4fa8-9149-36952d4d9085	ONT_GM12878_R2	hg38_SIRV	chr6	31572364	31574299	+	3	1181	18555	569777	ENSG00000226979.8	ENCODEHT000569777	LTA	ENCODEHT000569777	Known	ISM	Suffix	0.25	None	None	None	None
m54284U_191110_105540/25756343/ccs	PB_GM12878_R1	hg38_SIRV	chr9	32552573	32542289	-	3	2373	26360	91713	ENSG00000197579.7	ENST00000360538.6	TOPORS	TOPORS-201	Known	Known	None	0.6000000238418579	None	None	None	None
m54284U_191110_105540/115149489/ccs	PB_GM12878_R1	hg38_SIRV	chr1	150272795	150280910	+	6	498	3056	10817	ENSG00000118292.8	ENST00000369099.7	C1orf54	C1orf54-202	Known	Known	None	0.3499999940395355	None	None	None	None
1f14ee04-6420-4faa-a121-ba91fd063769	ONT_GM12878_R1	hg38_SIRV	chr2	206159906	206162910	+	6	779	8627	30380	ENSG00000114942.13	ENST00000392222.6	EEF1B2	EEF1B2-203	Known	Known	None	0.5	None	None	None	None
m54284U_191110_105540/171510347/ccs	PB_GM12878_R1	hg38_SIRV	chr11	123062136	123057496	-	9	2257	33517	116438	ENSG00000109971.13	ENST00000534624.5	HSPA8	HSPA8-224	Known	Known	None	0.25	None	None	None	None
m54284U_191110_105540/41093497/ccs	PB_GM12878_R1	hg38_SIRV	chr9	32552594	32542289	-	3	2394	26360	91713	ENSG00000197579.7	ENST00000360538.6	TOPORS	TOPORS-201	Known	Known	None	0.6000000238418579	None	None	None	None
543f4fd6-4363-493d-9edc-11203e5831c7	ONT_GM12878_R1	hg38_SIRV	chr6	31572371	31574321	+	3	1202	18555	569777	ENSG00000226979.8	ENCODEHT000569777	LTA	ENCODEHT000569777	Known	ISM	Suffix	0.15000000596046448	None	None	None	None
3dccdfaa-eed7-4e1e-87fa-053d3b20f0e6	ONT_GM12878_R2	hg38_SIRV	chr19	54201158	54207635	+	4	672	51833	186425	ENSG00000170889.13	ENST00000391753.6	RPS9	RPS9-204	Known	Known	None	0.20000000298023224	None	None	None	None
m54284U_191111_172039/134940453/ccs	PB_GM12878_R2	hg38_SIRV	chr17	82458744	82488251	+	11	1525	47990	170830	ENSG00000141562.17	ENST00000309794.15	NARF	NARF-201	Known	Known	None	0.44999998807907104	None	None	None	None
m54284U_191110_105540/154600163/ccs	PB_GM12878_R1	hg38_SIRV	chr9	32552605	32542289	-	3	2405	26360	91713	ENSG00000197579.7	ENST00000360538.6	TOPORS	TOPORS-201	Known	Known	None	0.6000000238418579	None	None	None	None
b64f8c57-bb1f-4525-8891-572cb3d92199	ONT_GM12878_R2	hg38_SIRV	chr6	31572371	31574298	+	3	1173	18555	569777	ENSG00000226979.8	ENCODEHT000569777	LTA	ENCODEHT000569777	Known	ISM	Suffix	0.25	None	None	None	None
m54284U_191111_172039/3997876/ccs	PB_GM12878_R2	hg38_SIRV	chr9	32552586	32542289	-	3	2386	26360	91713	ENSG00000197579.7	ENST00000360538.6	TOPORS	TOPORS-201	Known	Known	None	0.6000000238418579	None	None	None	None
m54284U_191110_105540/171771739/ccs	PB_GM12878_R1	hg38_SIRV	chr11	123062137	123057496	-	9	2258	33517	116438	ENSG00000109971.13	ENST00000534624.5	HSPA8	HSPA8-224	Known	Known	None	0.25	None	None	None	None
m54284U_191110_105540/122750237/ccs	PB_GM12878_R1	hg38_SIRV	chr1	150272819	150280918	+	6	505	3056	569757	ENSG00000118292.8	ENCODEHT000569757	C1orf54	ENCODEHT000569757	Known	ISM	Suffix	0.25	None	None	None	None
34b17a35-2200-4be0-a013-7cfe2a978351	ONT_GM12878_R1	hg38_SIRV	chr6	31572389	31574311	+	3	1174	18555	569777	ENSG00000226979.8	ENCODEHT000569777	LTA	ENCODEHT000569777	Known	ISM	Suffix	0.15000000596046448	None	None	None	None
a669f3b6-e8d7-4697-9945-97d7fb626916	ONT_GM12878_R1	hg38_SIRV	chr2	206159906	206162924	+	6	793	8627	30380	ENSG00000114942.13	ENST00000392222.6	EEF1B2	EEF1B2-203	Known	Known	None	0.15000000596046448	None	None	None	None
m54284U_191111_172039/10618504/ccs	PB_GM12878_R2	hg38_SIRV	chr9	32552602	32542289	-	3	2402	26360	91713	ENSG00000197579.7	ENST00000360538.6	TOPORS	TOPORS-201	Known	Known	None	0.6000000238418579	None	None	None	None
89477bfd-c28b-47c0-a18e-caadf924d365	ONT_GM12878_R2	hg38_SIRV	chr17	82458744	82488262	+	11	1540	47990	569310	ENSG00000141562.17	ENCODEHT000569310	NARF	ENCODEHT000569310	Known	NIC	None	0.20000000298023224	None	None	None	None
m54284U_191110_105540/62327508/ccs	PB_GM12878_R1	hg38_SIRV	chr17	82458746	82488245	+	11	2684	47990	569780	ENSG00000141562.17	ENCODEHT000569780	NARF	ENCODEHT000569780	Known	NNC	None	0.4000000059604645	None	None	None	None
1878f24c-58a1-4ad0-8a30-8691fe9ba6b9	ONT_GM12878_R2	hg38_SIRV	chr19	54201158	54207634	+	4	671	51833	186425	ENSG00000170889.13	ENST00000391753.6	RPS9	RPS9-204	Known	Known	None	0.20000000298023224	None	None	None	None
b89ca256-0007-4196-a6cc-81a46068fbda	ONT_GM12878_R1	hg38_SIRV	chr6	31572390	31574298	+	3	1160	18555	569777	ENSG00000226979.8	ENCODEHT000569777	LTA	ENCODEHT000569777	Known	ISM	Suffix	0.25	None	None	None	None
m54284U_191111_172039/147458422/ccs	PB_GM12878_R2	hg38_SIRV	chr9	32552618	32542289	-	3	2418	26360	91713	ENSG00000197579.7	ENST00000360538.6	TOPORS	TOPORS-201	Known	Known	None	0.6000000238418579	None	None	None	None
m54284U_191110_105540/171967351/ccs	PB_GM12878_R1	hg38_SIRV	chr11	123062135	123057496	-	9	2256	33517	116438	ENSG00000109971.13	ENST00000534624.5	HSPA8	HSPA8-224	Known	Known	None	0.25	None	None	None	None
2d59c712-82d8-496a-b4e9-65b61abd153a	ONT_GM12878_R1	hg38_SIRV	chr6	31572391	31574308	+	3	1169	18555	569777	ENSG00000226979.8	ENCODEHT000569777	LTA	ENCODEHT000569777	Known	ISM	Suffix	0.15000000596046448	None	None	None	None
m54284U_191111_172039/164627254/ccs	PB_GM12878_R2	hg38_SIRV	chr9	32550947	32542289	-	2	2133	26360	569709	ENSG00000197579.7	ENCODEHT000569709	TOPORS	ENCODEHT000569709	Known	ISM	Suffix	0.6000000238418579	None	None	None	None
m54284U_191110_105540/124389167/ccs	PB_GM12878_R1	hg38_SIRV	chr1	150272795	150280910	+	6	498	3056	10817	ENSG00000118292.8	ENST00000369099.7	C1orf54	C1orf54-202	Known	Known	None	0.3499999940395355	None	None	None	None
m54284U_191110_105540/11665515/ccs	PB_GM12878_R1	hg38_SIRV	chr17	82458748	82488261	+	11	1531	47990	170830	ENSG00000141562.17	ENST00000309794.15	NARF	NARF-201	Known	Known	None	0.20000000298023224	None	None	None	None
aa08bcf1-ad64-4303-b818-0f80f35f8ccd	ONT_GM12878_R1	hg38_SIRV	chr2	206159906	206162928	+	6	797	8627	30380	ENSG00000114942.13	ENST00000392222.6	EEF1B2	EEF1B2-203	Known	Known	None	0.10000000149011612	None	None	None	None
m54284U_191111_172039/169673476/ccs	PB_GM12878_R2	hg38_SIRV	chr9	32552586	32542289	-	3	2386	26360	91713	ENSG00000197579.7	ENST00000360538.6	TOPORS	TOPORS-201	Known	Known	None	0.6000000238418579	None	None	None	None
14c5e595-92fa-4e1b-8cfe-8aac7037295d	ONT_GM12878_R2	hg38_SIRV	chr6	31572393	31574301	+	3	1148	18555	569777	ENSG00000226979.8	ENCODEHT000569777	LTA	ENCODEHT000569777	Known	ISM	Suffix	0.25	None	None	None	None
d0783440-a6c8-499f-9fa2-c9492b6b12a3	ONT_GM12878_R2	hg38_SIRV	chr19	54201158	54207647	+	4	684	51833	186425	ENSG00000170889.13	ENST00000391753.6	RPS9	RPS9-204	Known	Known	None	0.0	None	None	None	None
m54284U_191111_172039/163317888/ccs	PB_GM12878_R2	hg38_SIRV	chr9	32543166	32542288	-	1	877	26360	569702	ENSG00000197579.7	ENCODEHT000569702	TOPORS	ENCODEHT000569702	Known	Genomic	None	0.550000011920929	None	None	None	None
m54284U_191110_105540/172295503/ccs	PB_GM12878_R1	hg38_SIRV	chr11	123062136	123057496	-	9	2257	33517	116438	ENSG00000109971.13	ENST00000534624.5	HSPA8	HSPA8-224	Known	Known	None	0.25	None	None	None	None
m54284U_191111_172039/73597126/ccs	PB_GM12878_R2	hg38_SIRV	chr9	32543695	32542289	-	1	1405	26360	569702	ENSG00000197579.7	ENCODEHT000569702	TOPORS	ENCODEHT000569702	Known	Genomic	None	0.5	None	None	None	None
20efb334-c35f-4110-bf34-04fa30a180ca	ONT_GM12878_R2	hg38_SIRV	chr6	31572398	31573921	+	3	717	18555	569777	ENSG00000226979.8	ENCODEHT000569777	LTA	ENCODEHT000569777	Known	ISM	Suffix	0.20000000298023224	None	None	None	None
m54284U_191110_105540/96141457/ccs	PB_GM12878_R1	hg38_SIRV	chr9	32550926	32542292	-	2	2103	26360	569709	ENSG00000197579.7	ENCODEHT000569709	TOPORS	ENCODEHT000569709	Known	ISM	Suffix	0.44999998807907104	None	None	None	None
m54284U_191110_105540/20514085/ccs	PB_GM12878_R1	hg38_SIRV	chr17	82458748	82488252	+	11	1522	47990	170830	ENSG00000141562.17	ENST00000309794.15	NARF	NARF-201	Known	Known	None	0.44999998807907104	None	None	None	None
f030a85a-d3ee-4135-a454-b45f90e67fde	ONT_GM12878_R1	hg38_SIRV	chr6	31572922	31574320	+	2	1145	18555	569781	ENSG00000226979.8	ENCODEHT000569781	LTA	ENCODEHT000569781	Known	ISM	Suffix	0.15000000596046448	None	None	None	None
m54284U_191111_172039/137953685/ccs	PB_GM12878_R2	hg38_SIRV	chr1	150272795	150280893	+	6	481	3056	10817	ENSG00000118292.8	ENST00000369099.7	C1orf54	C1orf54-202	Known	Known	None	0.699999988079071	None	None	None	None
m54284U_191111_172039/141558032/ccs	PB_GM12878_R2	hg38_SIRV	chr9	32552586	32542292	-	3	2383	26360	91713	ENSG00000197579.7	ENST00000360538.6	TOPORS	TOPORS-201	Known	Known	None	0.44999998807907104	None	None	None	None
m54284U_191110_105540/172360665/ccs	PB_GM12878_R1	hg38_SIRV	chr11	123062136	123057496	-	9	2257	33517	116438	ENSG00000109971.13	ENST00000534624.5	HSPA8	HSPA8-224	Known	Known	None	0.25	None	None	None	None
83040f2b-469e-43cb-a543-6f5a62498a2c	ONT_GM12878_R1	hg38_SIRV	chr2	206159906	206162924	+	6	793	8627	30380	ENSG00000114942.13	ENST00000392222.6	EEF1B2	EEF1B2-203	Known	Known	None	0.15000000596046448	None	None	None	None
9c771c97-d2bd-4bd6-a75e-b9b56db49d4d	ONT_GM12878_R2	hg38_SIRV	chr19	54201158	54207640	+	4	677	51833	186425	ENSG00000170889.13	ENST00000391753.6	RPS9	RPS9-204	Known	Known	None	0.15000000596046448	None	None	None	None
m54284U_191111_172039/144573977/ccs	PB_GM12878_R2	hg38_SIRV	chr9	32552603	32542292	-	3	2400	26360	91713	ENSG00000197579.7	ENST00000360538.6	TOPORS	TOPORS-201	Known	Known	None	0.44999998807907104	None	None	None	None
m54284U_191110_105540/76285657/ccs	PB_GM12878_R1	hg38_SIRV	chr17	82458748	82488265	+	11	1539	47990	569310	ENSG00000141562.17	ENCODEHT000569310	NARF	ENCODEHT000569310	Known	NIC	None	0.20000000298023224	None	None	None	None
b231900f-89d2-4811-a1dd-ea9424c6a105	ONT_GM12878_R2	hg38_SIRV	chr6	31572932	31574309	+	2	1133	18555	569781	ENSG00000226979.8	ENCODEHT000569781	LTA	ENCODEHT000569781	Known	ISM	Suffix	0.30000001192092896	None	None	None	None
m54284U_191110_105540/136186548/ccs	PB_GM12878_R1	hg38_SIRV	chr9	32552625	32542392	-	3	2329	26360	91713	ENSG00000197579.7	ENST00000360538.6	TOPORS	TOPORS-201	Known	Known	None	0.30000001192092896	None	None	None	None
m54284U_191110_105540/172425482/ccs	PB_GM12878_R1	hg38_SIRV	chr11	123062136	123057496	-	9	2257	33517	116438	ENSG00000109971.13	ENST00000534624.5	HSPA8	HSPA8-224	Known	Known	None	0.25	None	None	None	None
2f601140-c66b-4e2f-acbc-dd7e4023c3f0	ONT_GM12878_R2	hg38_SIRV	chr6	31572932	31573984	+	2	805	18555	569781	ENSG00000226979.8	ENCODEHT000569781	LTA	ENCODEHT000569781	Known	ISM	Suffix	0.4000000059604645	None	None	None	None
m54284U_191111_172039/168691842/ccs	PB_GM12878_R2	hg38_SIRV	chr1	150272792	150277499	+	4	1191	3056	569772	ENSG00000118292.8	ENCODEHT000569772	C1orf54	ENCODEHT000569772	Known	ISM	Both	0.8999999761581421	None	None	None	None
80ba1f5a-bea6-48b7-b67e-de2b603a17cb	ONT_GM12878_R2	hg38_SIRV	chr19	54201158	54207639	+	4	676	51833	186425	ENSG00000170889.13	ENST00000391753.6	RPS9	RPS9-204	Known	Known	None	0.15000000596046448	None	None	None	None
m54284U_191110_105540/130089752/ccs	PB_GM12878_R1	hg38_SIRV	chr9	32552586	32542399	-	3	2276	26360	91713	ENSG00000197579.7	ENST00000360538.6	TOPORS	TOPORS-201	Known	Known	None	0.4000000059604645	None	None	None	None
m54284U_191110_105540/111936096/ccs	PB_GM12878_R1	hg38_SIRV	chr17	82458748	82488263	+	11	1533	47990	170830	ENSG00000141562.17	ENST00000309794.15	NARF	NARF-201	Known	Known	None	0.20000000298023224	None	None	None	None
98c50049-6692-498d-9256-7ff686c2954d	ONT_GM12878_R1	hg38_SIRV	chr2	206159906	206162877	+	6	740	8627	30380	ENSG00000114942.13	ENST00000392222.6	EEF1B2	EEF1B2-203	Known	Known	None	0.3499999940395355	None	None	None	None
8348b5e9-8b61-4115-90ef-16ef2f12ee2a	ONT_GM12878_R1	hg38_SIRV	chr6	31572933	31574311	+	2	1134	18555	569781	ENSG00000226979.8	ENCODEHT000569781	LTA	ENCODEHT000569781	Known	ISM	Suffix	0.20000000298023224	None	None	None	None
m54284U_191110_105540/28969271/ccs	PB_GM12878_R1	hg38_SIRV	chr9	32552797	32542449	-	3	2196	26360	569729	ENSG00000197579.7	ENCODEHT000569729	TOPORS	ENCODEHT000569729	Known	NNC	None	0.5	None	None	None	None
m54284U_191110_105540/172622089/ccs	PB_GM12878_R1	hg38_SIRV	chr11	123062136	123057496	-	9	2257	33517	116438	ENSG00000109971.13	ENST00000534624.5	HSPA8	HSPA8-224	Known	Known	None	0.25	None	None	None	None
b21d6911-70e4-4879-820e-0c4109310c57	ONT_GM12878_R2	hg38_SIRV	chr6	31572934	31574318	+	2	1146	18555	569781	ENSG00000226979.8	ENCODEHT000569781	LTA	ENCODEHT000569781	Known	ISM	Suffix	0.15000000596046448	None	None	None	None
m54284U_191110_105540/5834517/ccs	PB_GM12878_R1	hg38_SIRV	chr9	32552622	32542450	-	3	2240	26360	91713	ENSG00000197579.7	ENST00000360538.6	TOPORS	TOPORS-201	Known	Known	None	0.550000011920929	None	None	None	None
m54284U_191111_172039/148441779/ccs	PB_GM12878_R2	hg38_SIRV	chr17	82458758	82488252	+	11	1522	47990	569348	ENSG00000141562.17	ENCODEHT000569348	NARF	ENCODEHT000569348	Known	NIC	None	0.44999998807907104	None	None	None	None
8f8753fd-26d9-4bfc-8aa5-af9896bcef68	ONT_GM12878_R2	hg38_SIRV	chr1	150272819	150280918	+	6	505	3056	569757	ENSG00000118292.8	ENCODEHT000569757	C1orf54	ENCODEHT000569757	Known	ISM	Suffix	0.25	None	None	None	None
ce09c3c8-1826-45ae-bce4-26e7beeaa0b7	ONT_GM12878_R2	hg38_SIRV	chr19	54201158	54207611	+	4	648	51833	186425	ENSG00000170889.13	ENST00000391753.6	RPS9	RPS9-204	Known	Known	None	0.3499999940395355	None	None	None	None
0a6cbd15-2908-424d-b329-803808056370	ONT_GM12878_R2	hg38_SIRV	chr6	31572934	31574304	+	2	1132	18555	569781	ENSG00000226979.8	ENCODEHT000569781	LTA	ENCODEHT000569781	Known	ISM	Suffix	0.25	None	None	None	None
a4a93b38-b3f3-4818-a211-f1a67576a463	ONT_GM12878_R1	hg38_SIRV	chr2	206159906	206162916	+	6	785	8627	30380	ENSG00000114942.13	ENST00000392222.6	EEF1B2	EEF1B2-203	Known	Known	None	0.30000001192092896	None	None	None	None
m54284U_191110_105540/17368574/ccs	PB_GM12878_R1	hg38_SIRV	chr9	32552632	32542450	-	3	2271	26360	91713	ENSG00000197579.7	ENST00000360538.6	TOPORS	TOPORS-201	Known	Known	None	0.550000011920929	None	None	None	None
m54284U_191110_105540/172818667/ccs	PB_GM12878_R1	hg38_SIRV	chr11	123062136	123057496	-	9	2257	33517	116438	ENSG00000109971.13	ENST00000534624.5	HSPA8	HSPA8-224	Known	Known	None	0.25	None	None	None	None
m54284U_191110_105540/35194621/ccs	PB_GM12878_R1	hg38_SIRV	chr9	32552586	32542450	-	3	2225	26360	91713	ENSG00000197579.7	ENST00000360538.6	TOPORS	TOPORS-201	Known	Known	None	0.550000011920929	None	None	None	None
49420b3f-2de4-460e-a4eb-578bef0ba6ed	ONT_GM12878_R1	hg38_SIRV	chr6	31572982	31574303	+	2	1071	18555	569781	ENSG00000226979.8	ENCODEHT000569781	LTA	ENCODEHT000569781	Known	ISM	Suffix	0.25	None	None	None	None
m54284U_191111_172039/153029159/ccs	PB_GM12878_R2	hg38_SIRV	chr17	82458750	82488252	+	11	1524	47990	569310	ENSG00000141562.17	ENCODEHT000569310	NARF	ENCODEHT000569310	Known	NIC	None	0.44999998807907104	None	None	None	None
m54284U_191110_105540/87885627/ccs	PB_GM12878_R1	hg38_SIRV	chr9	32552573	32542450	-	2	2017	26360	91714	ENSG00000197579.7	ENST00000379858.1	TOPORS	TOPORS-202	Known	Known	None	0.550000011920929	None	None	None	None
672191b2-73f5-440d-85d2-4dd3ac99f28d	ONT_GM12878_R2	hg38_SIRV	chr19	54201158	54207642	+	4	679	51833	186425	ENSG00000170889.13	ENST00000391753.6	RPS9	RPS9-204	Known	Known	None	0.15000000596046448	None	None	None	None
m54284U_191110_105540/99485520/ccs	PB_GM12878_R1	hg38_SIRV	chr6	31572990	31574323	+	2	1089	18555	569781	ENSG00000226979.8	ENCODEHT000569781	LTA	ENCODEHT000569781	Known	ISM	Suffix	0.15000000596046448	None	None	None	None
m54284U_191110_105540/172884739/ccs	PB_GM12878_R1	hg38_SIRV	chr11	123062136	123057496	-	9	2257	33517	116438	ENSG00000109971.13	ENST00000534624.5	HSPA8	HSPA8-224	Known	Known	None	0.25	None	None	None	None
c565b53e-a2c9-474c-bb0e-2fcd7a77b805	ONT_GM12878_R2	hg38_SIRV	chr1	150272795	150280905	+	5	394	3056	10818	ENSG00000118292.8	ENST00000369098.3	C1orf54	C1orf54-201	Known	Known	None	0.4000000059604645	None	None	None	None
17a8ddad-7b70-4b23-9a51-188fd7833c7e	ONT_GM12878_R1	hg38_SIRV	chr2	206159906	206162924	+	6	793	8627	30380	ENSG00000114942.13	ENST00000392222.6	EEF1B2	EEF1B2-203	Known	Known	None	0.15000000596046448	None	None	None	None
m54284U_191110_105540/105840709/ccs	PB_GM12878_R1	hg38_SIRV	chr9	32552616	32542450	-	3	2255	26360	91713	ENSG00000197579.7	ENST00000360538.6	TOPORS	TOPORS-201	Known	Known	None	0.550000011920929	None	None	None	None
m54284U_191110_105540/32311778/ccs	PB_GM12878_R1	hg38_SIRV	chr17	82458751	82488253	+	11	1520	47990	170830	ENSG00000141562.17	ENST00000309794.15	NARF	NARF-201	Known	Known	None	0.4000000059604645	None	None	None	None
8c828c71-c902-49dc-8d7e-f5f08106666a	ONT_GM12878_R1	hg38_SIRV	chr6	31573257	31574313	+	1	1057	18555	569782	ENSG00000226979.8	ENCODEHT000569782	LTA	ENCODEHT000569782	Known	ISM	None	0.15000000596046448	None	None	None	None
m54284U_191110_105540/115409716/ccs	PB_GM12878_R1	hg38_SIRV	chr9	32550978	32542450	-	2	1997	26360	569709	ENSG00000197579.7	ENCODEHT000569709	TOPORS	ENCODEHT000569709	Known	ISM	Suffix	0.550000011920929	None	None	None	None
m54284U_191110_105540/172949550/ccs	PB_GM12878_R1	hg38_SIRV	chr11	123062136	123057496	-	9	2257	33517	116438	ENSG00000109971.13	ENST00000534624.5	HSPA8	HSPA8-224	Known	Known	None	0.25	None	None	None	None
4a9f4939-6981-4298-a11e-2b8ef6a778fa	ONT_GM12878_R1	hg38_SIRV	chr6	31573287	31574312	+	1	1039	18555	569782	ENSG00000226979.8	ENCODEHT000569782	LTA	ENCODEHT000569782	Known	ISM	None	0.25	None	None	None	None
66f3110a-5dd8-443a-8b29-74bdf143aadd	ONT_GM12878_R2	hg38_SIRV	chr19	54201158	54207640	+	4	677	51833	186425	ENSG00000170889.13	ENST00000391753.6	RPS9	RPS9-204	Known	Known	None	0.15000000596046448	None	None	None	None
06fb926d-cb9e-49a5-8abb-df27d3627299	ONT_GM12878_R1	hg38_SIRV	chr6	31573304	31573881	+	1	591	18555	569782	ENSG00000226979.8	ENCODEHT000569782	LTA	ENCODEHT000569782	Known	ISM	None	0.30000001192092896	None	None	None	None
m54284U_191111_172039/2493029/ccs	PB_GM12878_R2	hg38_SIRV	chr9	32552567	32542450	-	3	2206	26360	91713	ENSG00000197579.7	ENST00000360538.6	TOPORS	TOPORS-201	Known	Known	None	0.550000011920929	None	None	None	None
fbf5fbda-fbc5-4b67-95ee-bd7e5f4e8bdb	ONT_GM12878_R1	hg38_SIRV	chr17	82458751	82488246	+	11	1517	47990	569310	ENSG00000141562.17	ENCODEHT000569310	NARF	ENCODEHT000569310	Known	NIC	None	0.44999998807907104	None	None	None	None
m54284U_191110_105540/164430696/ccs	PB_GM12878_R1	hg38_SIRV	chr1	150272820	150280914	+	6	500	3056	569757	ENSG00000118292.8	ENCODEHT000569757	C1orf54	ENCODEHT000569757	Known	ISM	Suffix	0.3499999940395355	None	None	None	None
9c8263fb-fccc-41c4-94b2-d04c8867bcf4	ONT_GM12878_R1	hg38_SIRV	chr6	31573304	31574332	+	1	1036	18555	569782	ENSG00000226979.8	ENCODEHT000569782	LTA	ENCODEHT000569782	Known	ISM	None	0.15000000596046448	None	None	None	None
428d6ae3-44d4-4d9d-924f-d0bd558673cf	ONT_GM12878_R1	hg38_SIRV	chr2	206159906	206162924	+	6	793	8627	30380	ENSG00000114942.13	ENST00000392222.6	EEF1B2	EEF1B2-203	Known	Known	None	0.15000000596046448	None	None	None	None
9873e84b-eead-4a3f-a3ba-2089cb80b262	ONT_GM12878_R1	hg38_SIRV	chr6	31573304	31574330	+	1	1046	18555	569782	ENSG00000226979.8	ENCODEHT000569782	LTA	ENCODEHT000569782	Known	ISM	None	0.15000000596046448	None	None	None	None
m54284U_191111_172039/42731136/ccs	PB_GM12878_R2	hg38_SIRV	chr9	32552628	32542450	-	3	2267	26360	91713	ENSG00000197579.7	ENST00000360538.6	TOPORS	TOPORS-201	Known	Known	None	0.550000011920929	None	None	None	None
dfa1b5c4-eafb-4dd9-b8b9-6c06b4e85d93	ONT_GM12878_R2	hg38_SIRV	chr6	31573304	31574310	+	1	1020	18555	569782	ENSG00000226979.8	ENCODEHT000569782	LTA	ENCODEHT000569782	Known	ISM	None	0.25	None	None	None	None
m54284U_191110_105540/172952269/ccs	PB_GM12878_R1	hg38_SIRV	chr11	123062135	123057496	-	9	2256	33517	116438	ENSG00000109971.13	ENST00000534624.5	HSPA8	HSPA8-224	Known	Known	None	0.25	None	None	None	None
21ab7204-d4b1-4f26-a4c7-5390e407127c	ONT_GM12878_R2	hg38_SIRV	chr6	31573306	31574311	+	1	1025	18555	569782	ENSG00000226979.8	ENCODEHT000569782	LTA	ENCODEHT000569782	Known	ISM	None	0.25	None	None	None	None
ce0fd523-c335-43ae-a8b5-c0df97cba27f	ONT_GM12878_R2	hg38_SIRV	chr6	31573327	31574313	+	1	1000	18555	569782	ENSG00000226979.8	ENCODEHT000569782	LTA	ENCODEHT000569782	Known	ISM	None	0.30000001192092896	None	None	None	None
m54284U_191111_172039/56950817/ccs	PB_GM12878_R2	hg38_SIRV	chr9	32550946	32542450	-	2	1965	26360	569709	ENSG00000197579.7	ENCODEHT000569709	TOPORS	ENCODEHT000569709	Known	ISM	Suffix	0.550000011920929	None	None	None	None
834e5564-931d-4463-ad1a-2ada5cd44521	ONT_GM12878_R1	hg38_SIRV	chr17	82458760	82488248	+	11	1510	47990	569348	ENSG00000141562.17	ENCODEHT000569348	NARF	ENCODEHT000569348	Known	NIC	None	0.44999998807907104	None	None	None	None
0e84bbc8-81a4-469e-aac4-3c749c3578c4	ONT_GM12878_R1	hg38_SIRV	chr6	31573336	31574300	+	1	978	18555	569782	ENSG00000226979.8	ENCODEHT000569782	LTA	ENCODEHT000569782	Known	ISM	None	0.4000000059604645	None	None	None	None
c6d65c8a-4cc0-4cb2-bf97-3bd164dfc1e4	ONT_GM12878_R2	hg38_SIRV	chr19	54201158	54207645	+	4	682	51833	186425	ENSG00000170889.13	ENST00000391753.6	RPS9	RPS9-204	Known	Known	None	0.10000000149011612	None	None	None	None
ec38045c-4e73-43c9-aaaf-74eb69de9a87	ONT_GM12878_R1	hg38_SIRV	chr6	31573338	31574316	+	1	992	18555	569782	ENSG00000226979.8	ENCODEHT000569782	LTA	ENCODEHT000569782	Known	ISM	None	0.30000001192092896	None	None	None	None
15441a59-7e90-4e01-9d88-91b225d03448	ONT_GM12878_R2	hg38_SIRV	chr6	31573395	31574322	+	1	941	18555	569782	ENSG00000226979.8	ENCODEHT000569782	LTA	ENCODEHT000569782	Known	ISM	None	0.15000000596046448	None	None	None	None
m54284U_191111_172039/127795348/ccs	PB_GM12878_R2	hg38_SIRV	chr9	32552622	32542450	-	3	2261	26360	91713	ENSG00000197579.7	ENST00000360538.6	TOPORS	TOPORS-201	Known	Known	None	0.550000011920929	None	None	None	None
m54284U_191111_172039/38274923/ccs	PB_GM12878_R2	hg38_SIRV	chr1	150272796	150280912	+	6	497	3056	569783	ENSG00000118292.8	ENCODEHT000569783	C1orf54	ENCODEHT000569783	Known	NIC	None	0.30000001192092896	None	None	None	None
c02c5988-1780-4351-8a95-e1c75c681bbe	ONT_GM12878_R1	hg38_SIRV	chr2	206159906	206162880	+	6	743	8627	30380	ENSG00000114942.13	ENST00000392222.6	EEF1B2	EEF1B2-203	Known	Known	None	0.3499999940395355	None	None	None	None
9425ac21-7274-4f5f-befc-8dc08a2962db	ONT_GM12878_R2	hg38_SIRV	chr6	31573431	31574332	+	1	915	18555	569782	ENSG00000226979.8	ENCODEHT000569782	LTA	ENCODEHT000569782	Known	ISM	None	0.15000000596046448	None	None	None	None
m54284U_191110_105540/173408339/ccs	PB_GM12878_R1	hg38_SIRV	chr11	123062136	123057496	-	9	2257	33517	116438	ENSG00000109971.13	ENST00000534624.5	HSPA8	HSPA8-224	Known	Known	None	0.25	None	None	None	None
643dd1dd-1879-4895-a5d6-82b8852cc170	ONT_GM12878_R2	hg38_SIRV	chr6	31573431	31574322	+	1	905	18555	569782	ENSG00000226979.8	ENCODEHT000569782	LTA	ENCODEHT000569782	Known	ISM	None	0.15000000596046448	None	None	None	None
m54284U_191111_172039/5179787/ccs	PB_GM12878_R2	hg38_SIRV	chr9	32552628	32542451	-	3	2266	26360	91713	ENSG00000197579.7	ENST00000360538.6	TOPORS	TOPORS-201	Known	Known	None	0.5	None	None	None	None
bc7eb130-8d2a-4358-8803-75f961aff6a0	ONT_GM12878_R1	hg38_SIRV	chr17	82458751	82488263	+	11	1542	47990	569310	ENSG00000141562.17	ENCODEHT000569310	NARF	ENCODEHT000569310	Known	NIC	None	0.20000000298023224	None	None	None	None
13233d75-8826-41b5-b0a7-f3a3b90e64e3	ONT_GM12878_R2	hg38_SIRV	chr6	31573432	31574022	+	1	604	18555	569782	ENSG00000226979.8	ENCODEHT000569782	LTA	ENCODEHT000569782	Known	ISM	None	0.20000000298023224	None	None	None	None
3e2f6073-3896-4719-bfcf-a1b6d8ac3c04	ONT_GM12878_R2	hg38_SIRV	chr6	31573436	31574334	+	1	918	18555	569782	ENSG00000226979.8	ENCODEHT000569782	LTA	ENCODEHT000569782	Known	ISM	None	0.05000000074505806	None	None	None	None
m54284U_191110_105540/155517209/ccs	PB_GM12878_R1	hg38_SIRV	chr9	32552607	32542533	-	3	2163	26360	91713	ENSG00000197579.7	ENST00000360538.6	TOPORS	TOPORS-201	Known	Known	None	0.5	None	None	None	None
1b7fd515-5b21-4024-94cc-66f54f71283d	ONT_GM12878_R2	hg38_SIRV	chr6	31573440	31574336	+	1	910	18555	569782	ENSG00000226979.8	ENCODEHT000569782	LTA	ENCODEHT000569782	Known	ISM	None	0.0	None	None	None	None
2cd4dbdf-394b-41ae-aafb-86e4f9e6b92f	ONT_GM12878_R2	hg38_SIRV	chr19	54201158	54207645	+	4	688	51833	186425	ENSG00000170889.13	ENST00000391753.6	RPS9	RPS9-204	Known	Known	None	0.10000000149011612	None	None	None	None
m54284U_191110_105540/97648976/ccs	PB_GM12878_R1	hg38_SIRV	chr6	31573443	31574332	+	1	903	18555	569782	ENSG00000226979.8	ENCODEHT000569782	LTA	ENCODEHT000569782	Known	ISM	None	0.15000000596046448	None	None	None	None
m54284U_191110_105540/173409524/ccs	PB_GM12878_R1	hg38_SIRV	chr11	123062128	123057496	-	9	2249	33517	116438	ENSG00000109971.13	ENST00000534624.5	HSPA8	HSPA8-224	Known	Known	None	0.25	None	None	None	None
be5dde60-6554-4907-9897-bafa33a2246c	ONT_GM12878_R1	hg38_SIRV	chr6	31573443	31574329	+	1	900	18555	569782	ENSG00000226979.8	ENCODEHT000569782	LTA	ENCODEHT000569782	Known	ISM	None	0.15000000596046448	None	None	None	None
b98f0d29-14f1-4328-a77a-4b4e9261fdcb	ONT_GM12878_R2	hg38_SIRV	chr6	31573443	31574177	+	1	755	18555	569782	ENSG00000226979.8	ENCODEHT000569782	LTA	ENCODEHT000569782	Known	ISM	None	0.30000001192092896	None	None	None	None
m54284U_191111_172039/141296945/ccs	PB_GM12878_R2	hg38_SIRV	chr9	32552597	32542533	-	3	2153	26360	91713	ENSG00000197579.7	ENST00000360538.6	TOPORS	TOPORS-201	Known	Known	None	0.5	None	None	None	None
m54284U_191111_172039/10619414/ccs	PB_GM12878_R2	hg38_SIRV	chr17	82458752	82488258	+	11	1524	47990	170830	ENSG00000141562.17	ENST00000309794.15	NARF	NARF-201	Known	Known	None	0.25	None	None	None	None
f7ed6b3d-d5aa-4a99-9190-79dc4fbf6241	ONT_GM12878_R1	hg38_SIRV	chr1	150272796	150280887	+	6	474	3056	10817	ENSG00000118292.8	ENST00000369099.7	C1orf54	C1orf54-202	Known	Known	None	0.699999988079071	None	None	None	None
09c15aa1-40ce-4836-8033-ff981b55578a	ONT_GM12878_R1	hg38_SIRV	chr2	206159906	206162902	+	6	771	8627	30380	ENSG00000114942.13	ENST00000392222.6	EEF1B2	EEF1B2-203	Known	Known	None	0.550000011920929	None	None	None	None
61e0dfc6-9262-4037-8e03-dcc98f92f99a	ONT_GM12878_R2	hg38_SIRV	chr6	31573443	31574336	+	1	907	18555	569782	ENSG00000226979.8	ENCODEHT000569782	LTA	ENCODEHT000569782	Known	ISM	None	0.0	None	None	None	None
ef021b07-49d9-4b96-aa60-96eb4464682a	ONT_GM12878_R2	hg38_SIRV	chr6	31573445	31574310	+	1	879	18555	569782	ENSG00000226979.8	ENCODEHT000569782	LTA	ENCODEHT000569782	Known	ISM	None	0.25	None	None	None	None
m54284U_191110_105540/96928658/ccs	PB_GM12878_R1	hg38_SIRV	chr9	32552625	32542599	-	3	2097	26360	91713	ENSG00000197579.7	ENST00000360538.6	TOPORS	TOPORS-201	Known	Known	None	0.6000000238418579	None	None	None	None
afdb1906-df7e-4c8b-81fe-15e10005c796	ONT_GM12878_R1	hg38_SIRV	chr6	31573447	31574329	+	1	896	18555	569782	ENSG00000226979.8	ENCODEHT000569782	LTA	ENCODEHT000569782	Known	ISM	None	0.15000000596046448	None	None	None	None
78b37c70-add6-4fee-a16a-2cf8cf6c4f4a	ONT_GM12878_R1	hg38_SIRV	chr6	31573449	31574325	+	1	890	18555	569782	ENSG00000226979.8	ENCODEHT000569782	LTA	ENCODEHT000569782	Known	ISM	None	0.15000000596046448	None	None	None	None
45db64b8-77a0-491c-a509-49306c626512	ONT_GM12878_R2	hg38_SIRV	chr19	54201158	54207639	+	4	676	51833	186425	ENSG00000170889.13	ENST00000391753.6	RPS9	RPS9-204	Known	Known	None	0.15000000596046448	None	None	None	None
m54284U_191110_105540/173410499/ccs	PB_GM12878_R1	hg38_SIRV	chr11	123062136	123057496	-	9	2257	33517	116438	ENSG00000109971.13	ENST00000534624.5	HSPA8	HSPA8-224	Known	Known	None	0.25	None	None	None	None
m54284U_191110_105540/52363599/ccs	PB_GM12878_R1	hg38_SIRV	chr6	31573451	31574332	+	1	895	18555	569782	ENSG00000226979.8	ENCODEHT000569782	LTA	ENCODEHT000569782	Known	ISM	None	0.15000000596046448	None	None	None	None
m54284U_191111_172039/44239246/ccs	PB_GM12878_R2	hg38_SIRV	chr9	32552564	32542599	-	3	2054	26360	91713	ENSG00000197579.7	ENST00000360538.6	TOPORS	TOPORS-201	Known	Known	None	0.6000000238418579	None	None	None	None
m54284U_191111_172039/44500935/ccs	PB_GM12878_R2	hg38_SIRV	chr6	31573451	31574332	+	1	895	18555	569782	ENSG00000226979.8	ENCODEHT000569782	LTA	ENCODEHT000569782	Known	ISM	None	0.15000000596046448	None	None	None	None
m54284U_191111_172039/50201695/ccs	PB_GM12878_R2	hg38_SIRV	chr17	82458752	82488255	+	11	1521	47990	170830	ENSG00000141562.17	ENST00000309794.15	NARF	NARF-201	Known	Known	None	0.4000000059604645	None	None	None	None
m54284U_191111_172039/64883025/ccs	PB_GM12878_R2	hg38_SIRV	chr6	31573451	31574332	+	1	895	18555	569782	ENSG00000226979.8	ENCODEHT000569782	LTA	ENCODEHT000569782	Known	ISM	None	0.15000000596046448	None	None	None	None
m54284U_191111_172039/151585175/ccs	PB_GM12878_R2	hg38_SIRV	chr6	31573470	31574332	+	1	876	18555	569782	ENSG00000226979.8	ENCODEHT000569782	LTA	ENCODEHT000569782	Known	ISM	None	0.15000000596046448	None	None	None	None
m54284U_191111_172039/177277195/ccs	PB_GM12878_R2	hg38_SIRV	chr9	32552596	32542599	-	3	2086	26360	91713	ENSG00000197579.7	ENST00000360538.6	TOPORS	TOPORS-201	Known	Known	None	0.6000000238418579	None	None	None	None
3a20071f-7f90-49d8-93a8-b08d2d60d8cb	ONT_GM12878_R1	hg38_SIRV	chr1	150272796	150280908	+	5	396	3056	10818	ENSG00000118292.8	ENST00000369098.3	C1orf54	C1orf54-201	Known	Known	None	0.3499999940395355	None	None	None	None
0361dfef-0167-49cd-b2b8-c7b0abf4be16	ONT_GM12878_R1	hg38_SIRV	chr2	206159906	206162928	+	6	797	8627	30380	ENSG00000114942.13	ENST00000392222.6	EEF1B2	EEF1B2-203	Known	Known	None	0.10000000149011612	None	None	None	None
859a76b0-f415-4084-928e-5c3461de6590	ONT_GM12878_R1	hg38_SIRV	chr6	31573471	31574322	+	1	871	18555	569782	ENSG00000226979.8	ENCODEHT000569782	LTA	ENCODEHT000569782	Known	ISM	None	0.15000000596046448	None	None	None	None
1c396c08-d33b-479c-87ee-a96daabf280a	ONT_GM12878_R1	hg38_SIRV	chr1	150272796	150280891	+	6	474	3056	569784	ENSG00000118292.8	ENCODEHT000569784	C1orf54	ENCODEHT000569784	Known	NNC	None	0.6499999761581421	None	None	None	None
m54284U_191111_172039/138739872/ccs	PB_GM12878_R2	hg38_SIRV	chr6	31573474	31574322	+	1	862	18555	569782	ENSG00000226979.8	ENCODEHT000569782	LTA	ENCODEHT000569782	Known	ISM	None	0.15000000596046448	None	None	None	None
m54284U_191110_105540/173539685/ccs	PB_GM12878_R1	hg38_SIRV	chr11	123062136	123057496	-	9	2257	33517	116438	ENSG00000109971.13	ENST00000534624.5	HSPA8	HSPA8-224	Known	Known	None	0.25	None	None	None	None
m54284U_191110_105540/13042460/ccs	PB_GM12878_R1	hg38_SIRV	chr9	32552602	32542601	-	3	2090	26360	91713	ENSG00000197579.7	ENST00000360538.6	TOPORS	TOPORS-201	Known	Known	None	0.6000000238418579	None	None	None	None
05036c80-4611-451b-b12d-6189c7b3303f	ONT_GM12878_R2	hg38_SIRV	chr6	31573494	31574311	+	1	831	18555	569782	ENSG00000226979.8	ENCODEHT000569782	LTA	ENCODEHT000569782	Known	ISM	None	0.25	None	None	None	None
93669c65-e67d-441e-9dad-7416be30e37e	ONT_GM12878_R2	hg38_SIRV	chr19	54201158	54207639	+	4	676	51833	186425	ENSG00000170889.13	ENST00000391753.6	RPS9	RPS9-204	Known	Known	None	0.15000000596046448	None	None	None	None
54072781-60ec-4269-87aa-bb84b5d38744	ONT_GM12878_R1	hg38_SIRV	chr6	31573498	31574329	+	1	845	18555	569782	ENSG00000226979.8	ENCODEHT000569782	LTA	ENCODEHT000569782	Known	ISM	None	0.15000000596046448	None	None	None	None
m54284U_191111_172039/176882491/ccs	PB_GM12878_R2	hg38_SIRV	chr17	82458745	82488262	+	10	1393	47990	569326	ENSG00000141562.17	ENCODEHT000569326	NARF	ENCODEHT000569326	Known	NIC	None	0.20000000298023224	None	None	None	None
f955d231-6287-460e-b011-4b5cb10433f6	ONT_GM12878_R2	hg38_SIRV	chr6	31573498	31574329	+	1	845	18555	569782	ENSG00000226979.8	ENCODEHT000569782	LTA	ENCODEHT000569782	Known	ISM	None	0.15000000596046448	None	None	None	None
m54284U_191110_105540/114559330/ccs	PB_GM12878_R1	hg38_SIRV	chr9	32552624	32542601	-	3	2112	26360	91713	ENSG00000197579.7	ENST00000360538.6	TOPORS	TOPORS-201	Known	Known	None	0.6000000238418579	None	None	None	None
m54284U_191110_105540/46465733/ccs	PB_GM12878_R1	hg38_SIRV	chr6	31573501	31574331	+	1	844	18555	569782	ENSG00000226979.8	ENCODEHT000569782	LTA	ENCODEHT000569782	Known	ISM	None	0.15000000596046448	None	None	None	None
m54284U_191111_172039/153683168/ccs	PB_GM12878_R2	hg38_SIRV	chr6	31573501	31574332	+	1	845	18555	569782	ENSG00000226979.8	ENCODEHT000569782	LTA	ENCODEHT000569782	Known	ISM	None	0.15000000596046448	None	None	None	None
m54284U_191110_105540/173867883/ccs	PB_GM12878_R1	hg38_SIRV	chr11	123062136	123057496	-	9	2257	33517	116438	ENSG00000109971.13	ENST00000534624.5	HSPA8	HSPA8-224	Known	Known	None	0.25	None	None	None	None
76e7e34c-3451-4e0e-bbeb-cfc8143e7478	ONT_GM12878_R2	hg38_SIRV	chr6	31573501	31574051	+	1	570	18555	569782	ENSG00000226979.8	ENCODEHT000569782	LTA	ENCODEHT000569782	Known	ISM	None	0.30000001192092896	None	None	None	None
m54284U_191110_105540/154733109/ccs	PB_GM12878_R1	hg38_SIRV	chr9	32552602	32542601	-	3	2090	26360	91713	ENSG00000197579.7	ENST00000360538.6	TOPORS	TOPORS-201	Known	Known	None	0.6000000238418579	None	None	None	None
c48ffce7-7910-430f-aee0-cb119c7243e0	ONT_GM12878_R1	hg38_SIRV	chr2	206159906	206162924	+	6	785	8627	30380	ENSG00000114942.13	ENST00000392222.6	EEF1B2	EEF1B2-203	Known	Known	None	0.15000000596046448	None	None	None	None
0d1e755b-6de9-42ca-941b-35c3ba343b5c	ONT_GM12878_R2	hg38_SIRV	chr1	150272820	150280912	+	6	498	3056	569757	ENSG00000118292.8	ENCODEHT000569757	C1orf54	ENCODEHT000569757	Known	ISM	Suffix	0.3499999940395355	None	None	None	None
m54284U_191110_105540/128189903/ccs	PB_GM12878_R1	hg38_SIRV	chr6	31573503	31574332	+	1	843	18555	569782	ENSG00000226979.8	ENCODEHT000569782	LTA	ENCODEHT000569782	Known	ISM	None	0.15000000596046448	None	None	None	None
bb2aa465-4e78-4a10-84cd-7dba1720e5b4	ONT_GM12878_R1	hg38_SIRV	chr17	82458761	82488251	+	11	1518	47990	569348	ENSG00000141562.17	ENCODEHT000569348	NARF	ENCODEHT000569348	Known	NIC	None	0.44999998807907104	None	None	None	None
m54284U_191110_105540/171245673/ccs	PB_GM12878_R1	hg38_SIRV	chr6	31573503	31574332	+	1	843	18555	569782	ENSG00000226979.8	ENCODEHT000569782	LTA	ENCODEHT000569782	Known	ISM	None	0.15000000596046448	None	None	None	None
8e996dc3-5995-4e86-9c19-ff4e9a0f731b	ONT_GM12878_R2	hg38_SIRV	chr19	54201158	54207639	+	4	676	51833	186425	ENSG00000170889.13	ENST00000391753.6	RPS9	RPS9-204	Known	Known	None	0.15000000596046448	None	None	None	None
m54284U_191111_172039/115474776/ccs	PB_GM12878_R2	hg38_SIRV	chr6	31573503	31574331	+	1	842	18555	569782	ENSG00000226979.8	ENCODEHT000569782	LTA	ENCODEHT000569782	Known	ISM	None	0.15000000596046448	None	None	None	None
m54284U_191111_172039/68420243/ccs	PB_GM12878_R2	hg38_SIRV	chr9	32552586	32542608	-	3	2067	26360	91713	ENSG00000197579.7	ENST00000360538.6	TOPORS	TOPORS-201	Known	Known	None	0.6000000238418579	None	None	None	None
9152a3db-b65b-43f8-acd5-0efd602a025f	ONT_GM12878_R2	hg38_SIRV	chr6	31573504	31574310	+	1	820	18555	569782	ENSG00000226979.8	ENCODEHT000569782	LTA	ENCODEHT000569782	Known	ISM	None	0.25	None	None	None	None
m54284U_191111_172039/82577772/ccs	PB_GM12878_R2	hg38_SIRV	chr6	31573506	31574332	+	1	840	18555	569782	ENSG00000226979.8	ENCODEHT000569782	LTA	ENCODEHT000569782	Known	ISM	None	0.15000000596046448	None	None	None	None
m54284U_191110_105540/174262845/ccs	PB_GM12878_R1	hg38_SIRV	chr11	123062136	123057496	-	9	2257	33517	116438	ENSG00000109971.13	ENST00000534624.5	HSPA8	HSPA8-224	Known	Known	None	0.25	None	None	None	None
m54284U_191110_105540/87950727/ccs	PB_GM12878_R1	hg38_SIRV	chr9	32552604	32542609	-	3	2084	26360	91713	ENSG00000197579.7	ENST00000360538.6	TOPORS	TOPORS-201	Known	Known	None	0.6000000238418579	None	None	None	None
75cfd762-0482-4958-bc84-942019fa760f	ONT_GM12878_R1	hg38_SIRV	chr6	31573531	31574329	+	1	818	18555	569782	ENSG00000226979.8	ENCODEHT000569782	LTA	ENCODEHT000569782	Known	ISM	None	0.15000000596046448	None	None	None	None
a0fe62f6-e3a9-465e-9630-2d2c61493355	ONT_GM12878_R1	hg38_SIRV	chr6	31573538	31574322	+	1	804	18555	569782	ENSG00000226979.8	ENCODEHT000569782	LTA	ENCODEHT000569782	Known	ISM	None	0.15000000596046448	None	None	None	None
81172b9d-07d7-4e87-9cad-1bf06fa6f774	ONT_GM12878_R1	hg38_SIRV	chr17	82458754	82488258	+	10	2558	47990	569574	ENSG00000141562.17	ENCODEHT000569574	NARF	ENCODEHT000569574	Known	NIC	None	0.4000000059604645	None	None	None	None
d4e3e22f-b268-4fd8-8663-ca7da2b3e0a5	ONT_GM12878_R2	hg38_SIRV	chr6	31573542	31574300	+	1	772	18555	569782	ENSG00000226979.8	ENCODEHT000569782	LTA	ENCODEHT000569782	Known	ISM	None	0.4000000059604645	None	None	None	None
d4a73c12-96da-40f6-b9c1-55cddff8910d	ONT_GM12878_R1	hg38_SIRV	chr2	206159906	206162924	+	6	793	8627	30380	ENSG00000114942.13	ENST00000392222.6	EEF1B2	EEF1B2-203	Known	Known	None	0.15000000596046448	None	None	None	None
m54284U_191111_172039/1311232/ccs	PB_GM12878_R2	hg38_SIRV	chr9	32550948	32542609	-	2	1808	26360	569709	ENSG00000197579.7	ENCODEHT000569709	TOPORS	ENCODEHT000569709	Known	ISM	Suffix	0.6000000238418579	None	None	None	None
80a2d58a-f220-4bc1-9fb4-a9b0404d3bab	ONT_GM12878_R2	hg38_SIRV	chr1	150272796	150280905	+	5	393	3056	10818	ENSG00000118292.8	ENST00000369098.3	C1orf54	C1orf54-201	Known	Known	None	0.4000000059604645	None	None	None	None
15af3f65-0f77-451c-b163-1c1dd80e9e5a	ONT_GM12878_R2	hg38_SIRV	chr6	31573543	31574310	+	1	781	18555	569782	ENSG00000226979.8	ENCODEHT000569782	LTA	ENCODEHT000569782	Known	ISM	None	0.25	None	None	None	None
71205e55-60b3-4364-9115-0eb0f32dab01	ONT_GM12878_R2	hg38_SIRV	chr19	54201158	54207635	+	4	678	51833	186425	ENSG00000170889.13	ENST00000391753.6	RPS9	RPS9-204	Known	Known	None	0.20000000298023224	None	None	None	None
430f401d-f3b9-4613-be44-1f0da42362d9	ONT_GM12878_R2	hg38_SIRV	chr1	150272796	150280887	+	6	476	3056	569785	ENSG00000118292.8	ENCODEHT000569785	C1orf54	ENCODEHT000569785	Known	NNC	None	0.699999988079071	None	None	None	None
1f264fab-8e6b-4bfc-bfe0-ffe80db8c848	ONT_GM12878_R2	hg38_SIRV	chr6	31573544	31574334	+	1	804	18555	569782	ENSG00000226979.8	ENCODEHT000569782	LTA	ENCODEHT000569782	Known	ISM	None	0.05000000074505806	None	None	None	None
m54284U_191110_105540/174392689/ccs	PB_GM12878_R1	hg38_SIRV	chr11	123062136	123057496	-	9	2257	33517	116438	ENSG00000109971.13	ENST00000534624.5	HSPA8	HSPA8-224	Known	Known	None	0.25	None	None	None	None
ae733170-6251-4dfa-85e7-ac6531b1ee84	ONT_GM12878_R2	hg38_SIRV	chr6	31573552	31574322	+	1	768	18555	569782	ENSG00000226979.8	ENCODEHT000569782	LTA	ENCODEHT000569782	Known	ISM	None	0.15000000596046448	None	None	None	None
m54284U_191111_172039/52692008/ccs	PB_GM12878_R2	hg38_SIRV	chr9	32552567	32542609	-	3	2047	26360	91713	ENSG00000197579.7	ENST00000360538.6	TOPORS	TOPORS-201	Known	Known	None	0.6000000238418579	None	None	None	None
b35430b4-6454-482d-87fc-e69a1972a354	ONT_GM12878_R1	hg38_SIRV	chr6	31573554	31574323	+	1	790	18555	569782	ENSG00000226979.8	ENCODEHT000569782	LTA	ENCODEHT000569782	Known	ISM	None	0.15000000596046448	None	None	None	None
0eba593c-ed90-40a0-a092-9ce2a32f0a52	ONT_GM12878_R1	hg38_SIRV	chr17	82458761	82488247	+	11	1520	47990	569348	ENSG00000141562.17	ENCODEHT000569348	NARF	ENCODEHT000569348	Known	NIC	None	0.44999998807907104	None	None	None	None
6aac7f31-a051-41d3-a0b6-f210edaf3e33	ONT_GM12878_R2	hg38_SIRV	chr6	31573564	31574332	+	1	789	18555	569782	ENSG00000226979.8	ENCODEHT000569782	LTA	ENCODEHT000569782	Known	ISM	None	0.15000000596046448	None	None	None	None
m54284U_191111_172039/134611286/ccs	PB_GM12878_R2	hg38_SIRV	chr9	32552598	32542609	-	3	2078	26360	91713	ENSG00000197579.7	ENST00000360538.6	TOPORS	TOPORS-201	Known	Known	None	0.6000000238418579	None	None	None	None
ca3019df-9e4d-4514-be26-51d9144aa851	ONT_GM12878_R1	hg38_SIRV	chr6	31573578	31573994	+	1	430	18555	569782	ENSG00000226979.8	ENCODEHT000569782	LTA	ENCODEHT000569782	Known	ISM	None	0.44999998807907104	None	None	None	None
952a5b82-be0e-4603-9657-16848ab2c004	ONT_GM12878_R2	hg38_SIRV	chr6	31573588	31574297	+	1	723	18555	569782	ENSG00000226979.8	ENCODEHT000569782	LTA	ENCODEHT000569782	Known	ISM	None	0.3499999940395355	None	None	None	None
8996d1b8-8ad1-4f73-a521-f4cc4f1b5141	ONT_GM12878_R1	hg38_SIRV	chr2	206159906	206162924	+	6	793	8627	30380	ENSG00000114942.13	ENST00000392222.6	EEF1B2	EEF1B2-203	Known	Known	None	0.15000000596046448	None	None	None	None
cd07a15e-0b73-4048-8c9f-37dc65ff0c20	ONT_GM12878_R2	hg38_SIRV	chr6	31573597	31574329	+	1	740	18555	569782	ENSG00000226979.8	ENCODEHT000569782	LTA	ENCODEHT000569782	Known	ISM	None	0.15000000596046448	None	None	None	None
8fabce4d-10cb-4a06-b3ae-4f073aabfce6	ONT_GM12878_R2	hg38_SIRV	chr19	54201158	54207637	+	4	680	51833	186425	ENSG00000170889.13	ENST00000391753.6	RPS9	RPS9-204	Known	Known	None	0.15000000596046448	None	None	None	None
m54284U_191111_172039/155388296/ccs	PB_GM12878_R2	hg38_SIRV	chr9	32550970	32542609	-	2	1830	26360	569709	ENSG00000197579.7	ENCODEHT000569709	TOPORS	ENCODEHT000569709	Known	ISM	Suffix	0.6000000238418579	None	None	None	None
m54284U_191110_105540/174655541/ccs	PB_GM12878_R1	hg38_SIRV	chr11	123062136	123057496	-	9	2257	33517	116438	ENSG00000109971.13	ENST00000534624.5	HSPA8	HSPA8-224	Known	Known	None	0.25	None	None	None	None
cd6a3c2f-940e-48e3-b984-2598be866339	ONT_GM12878_R1	hg38_SIRV	chr1	150272797	150280891	+	5	378	3056	10818	ENSG00000118292.8	ENST00000369098.3	C1orf54	C1orf54-201	Known	Known	None	0.6499999761581421	None	None	None	None
6acb9e3d-4b6a-4dc4-85ac-817d0ee3778e	ONT_GM12878_R1	hg38_SIRV	chr17	82458753	82488255	+	11	1524	47990	569310	ENSG00000141562.17	ENCODEHT000569310	NARF	ENCODEHT000569310	Known	NIC	None	0.4000000059604645	None	None	None	None
m54284U_191111_172039/52166842/ccs	PB_GM12878_R2	hg38_SIRV	chr6	31574266	31573609	-	1	658	114999	569786	ENCODEHG000114999	ENCODEHT000569786	ENCODEHG000114999	ENCODEHT000569786	Antisense	Antisense	None	0.15000000596046448	None	None	None	None
m54284U_191110_105540/31131305/ccs	PB_GM12878_R1	hg38_SIRV	chr9	32552602	32542612	-	3	2079	26360	91713	ENSG00000197579.7	ENST00000360538.6	TOPORS	TOPORS-201	Known	Known	None	0.6000000238418579	None	None	None	None
m54284U_191110_105540/112853099/ccs	PB_GM12878_R1	hg38_SIRV	chr6	31573635	31574331	+	1	710	18555	569782	ENSG00000226979.8	ENCODEHT000569782	LTA	ENCODEHT000569782	Known	ISM	None	0.15000000596046448	None	None	None	None
m54284U_191111_172039/103220713/ccs	PB_GM12878_R2	hg38_SIRV	chr9	32552603	32542614	-	3	2078	26360	91713	ENSG00000197579.7	ENST00000360538.6	TOPORS	TOPORS-201	Known	Known	None	0.6000000238418579	None	None	None	None
b54793dc-1971-4fd2-8aea-4c0a76ac1b6b	ONT_GM12878_R2	hg38_SIRV	chr6	31573638	31574328	+	1	704	18555	569782	ENSG00000226979.8	ENCODEHT000569782	LTA	ENCODEHT000569782	Known	ISM	None	0.15000000596046448	None	None	None	None
m54284U_191110_105540/174719930/ccs	PB_GM12878_R1	hg38_SIRV	chr11	123062136	123057496	-	9	2257	33517	116438	ENSG00000109971.13	ENST00000534624.5	HSPA8	HSPA8-224	Known	Known	None	0.25	None	None	None	None
a48a8c85-6b58-4ea6-be46-9780cd3b947d	ONT_GM12878_R2	hg38_SIRV	chr6	31573642	31574329	+	1	701	18555	569782	ENSG00000226979.8	ENCODEHT000569782	LTA	ENCODEHT000569782	Known	ISM	None	0.15000000596046448	None	None	None	None
044c4b24-7bc4-4c16-9409-b7629762e6f3	ONT_GM12878_R1	hg38_SIRV	chr17	82458762	82488262	+	11	1535	47990	569348	ENSG00000141562.17	ENCODEHT000569348	NARF	ENCODEHT000569348	Known	NIC	None	0.20000000298023224	None	None	None	None
877b6ac0-64d8-4b19-bf12-e2d356df229b	ONT_GM12878_R1	hg38_SIRV	chr2	206159906	206162924	+	6	793	8627	30380	ENSG00000114942.13	ENST00000392222.6	EEF1B2	EEF1B2-203	Known	Known	None	0.15000000596046448	None	None	None	None
ce2fbb22-7980-49bd-9a3f-598c0e597ebb	ONT_GM12878_R2	hg38_SIRV	chr19	54201158	54207645	+	4	682	51833	186425	ENSG00000170889.13	ENST00000391753.6	RPS9	RPS9-204	Known	Known	None	0.10000000149011612	None	None	None	None
m54284U_191111_172039/58328193/ccs	PB_GM12878_R2	hg38_SIRV	chr9	32552625	32542615	-	3	2099	26360	91713	ENSG00000197579.7	ENST00000360538.6	TOPORS	TOPORS-201	Known	Known	None	0.550000011920929	None	None	None	None
fec2eccc-45f8-49d2-83a9-f2ad921583af	ONT_GM12878_R2	hg38_SIRV	chr6	31573654	31574333	+	1	693	18555	569782	ENSG00000226979.8	ENCODEHT000569782	LTA	ENCODEHT000569782	Known	ISM	None	0.10000000149011612	None	None	None	None
0281e53e-d2f6-49a9-9d42-2bc70f013b83	ONT_GM12878_R2	hg38_SIRV	chr1	150272822	150280914	+	6	504	3056	569757	ENSG00000118292.8	ENCODEHT000569757	C1orf54	ENCODEHT000569757	Known	ISM	Suffix	0.3499999940395355	None	None	None	None
12f525f6-0ca4-498b-8182-d959ff6d98f2	ONT_GM12878_R1	hg38_SIRV	chr6	31573657	31574332	+	1	689	18555	569782	ENSG00000226979.8	ENCODEHT000569782	LTA	ENCODEHT000569782	Known	ISM	None	0.15000000596046448	None	None	None	None
c79847a6-5677-446b-bef9-e850f3ee6749	ONT_GM12878_R2	hg38_SIRV	chr6	31573660	31574322	+	1	676	18555	569782	ENSG00000226979.8	ENCODEHT000569782	LTA	ENCODEHT000569782	Known	ISM	None	0.15000000596046448	None	None	None	None
m54284U_191110_105540/148701651/ccs	PB_GM12878_R1	hg38_SIRV	chr9	32552585	32542616	-	3	2058	26360	91713	ENSG00000197579.7	ENST00000360538.6	TOPORS	TOPORS-201	Known	Known	None	0.5	None	None	None	None
d55f63f2-3864-4787-88fc-d8340f072fee	ONT_GM12878_R1	hg38_SIRV	chr6	31573665	31574332	+	1	681	18555	569782	ENSG00000226979.8	ENCODEHT000569782	LTA	ENCODEHT000569782	Known	ISM	None	0.15000000596046448	None	None	None	None
m54284U_191110_105540/174784577/ccs	PB_GM12878_R1	hg38_SIRV	chr11	123062137	123057496	-	9	2258	33517	116438	ENSG00000109971.13	ENST00000534624.5	HSPA8	HSPA8-224	Known	Known	None	0.25	None	None	None	None
22c9a087-35a8-45b8-a616-6d559dbb6a38	ONT_GM12878_R2	hg38_SIRV	chr6	31573682	31574322	+	1	654	18555	569782	ENSG00000226979.8	ENCODEHT000569782	LTA	ENCODEHT000569782	Known	ISM	None	0.15000000596046448	None	None	None	None
84940416-6938-4695-9473-27b1c4ba2bb7	ONT_GM12878_R2	hg38_SIRV	chr17	82458753	82488242	+	11	1511	47990	569310	ENSG00000141562.17	ENCODEHT000569310	NARF	ENCODEHT000569310	Known	NIC	None	0.550000011920929	None	None	None	None
m54284U_191110_105540/122618198/ccs	PB_GM12878_R1	hg38_SIRV	chr9	32552602	32542628	-	3	2063	26360	91713	ENSG00000197579.7	ENST00000360538.6	TOPORS	TOPORS-201	Known	Known	None	0.4000000059604645	None	None	None	None
445d9754-a8b8-4650-a4b3-0c8b9c1a661b	ONT_GM12878_R2	hg38_SIRV	chr6	31573698	31574332	+	1	648	18555	569782	ENSG00000226979.8	ENCODEHT000569782	LTA	ENCODEHT000569782	Known	ISM	None	0.15000000596046448	None	None	None	None
446e96a9-af2b-4fc5-b053-af2c4fdfdb54	ONT_GM12878_R1	hg38_SIRV	chr6	31573726	31574291	+	1	579	18555	569782	ENSG00000226979.8	ENCODEHT000569782	LTA	ENCODEHT000569782	Known	ISM	None	0.25	None	None	None	None
d46d28f9-b8ba-4c82-9b5c-840287871fab	ONT_GM12878_R1	hg38_SIRV	chr2	206159906	206162924	+	6	793	8627	30380	ENSG00000114942.13	ENST00000392222.6	EEF1B2	EEF1B2-203	Known	Known	None	0.15000000596046448	None	None	None	None
7bd5d679-e84e-485e-a9f8-3cade379f8c3	ONT_GM12878_R2	hg38_SIRV	chr19	54201158	54207647	+	4	684	51833	186425	ENSG00000170889.13	ENST00000391753.6	RPS9	RPS9-204	Known	Known	None	0.0	None	None	None	None
14809c3f-2d0e-4fc3-9054-69b0730e53ba	ONT_GM12878_R2	hg38_SIRV	chr6	31573726	31574310	+	1	598	18555	569782	ENSG00000226979.8	ENCODEHT000569782	LTA	ENCODEHT000569782	Known	ISM	None	0.25	None	None	None	None
m54284U_191110_105540/6685218/ccs	PB_GM12878_R1	hg38_SIRV	chr9	32552586	32542635	-	3	2040	26360	91713	ENSG00000197579.7	ENST00000360538.6	TOPORS	TOPORS-201	Known	Known	None	0.4000000059604645	None	None	None	None
e9eb506c-bddd-4605-9dbc-e27271b0223a	ONT_GM12878_R2	hg38_SIRV	chr6	31573728	31574326	+	1	612	18555	569782	ENSG00000226979.8	ENCODEHT000569782	LTA	ENCODEHT000569782	Known	ISM	None	0.15000000596046448	None	None	None	None
77b454d3-e225-4e91-bd40-bc18fe1b7278	ONT_GM12878_R2	hg38_SIRV	chr1	150272822	150280915	+	6	499	3056	569757	ENSG00000118292.8	ENCODEHT000569757	C1orf54	ENCODEHT000569757	Known	ISM	Suffix	0.3499999940395355	None	None	None	None
m54284U_191110_105540/175180184/ccs	PB_GM12878_R1	hg38_SIRV	chr11	123062136	123057496	-	9	2257	33517	116438	ENSG00000109971.13	ENST00000534624.5	HSPA8	HSPA8-224	Known	Known	None	0.25	None	None	None	None
190c5550-2f3c-40ad-a79d-e31bd72edda4	ONT_GM12878_R2	hg38_SIRV	chr6	31573731	31574324	+	1	607	18555	569782	ENSG00000226979.8	ENCODEHT000569782	LTA	ENCODEHT000569782	Known	ISM	None	0.15000000596046448	None	None	None	None
462332b7-5af1-41b8-b018-1f059d0bbb34	ONT_GM12878_R2	hg38_SIRV	chr17	82458753	82488235	+	11	1504	47990	569310	ENSG00000141562.17	ENCODEHT000569310	NARF	ENCODEHT000569310	Known	NIC	None	0.44999998807907104	None	None	None	None
m54284U_191111_172039/92670098/ccs	PB_GM12878_R2	hg38_SIRV	chr9	32552624	32542663	-	3	2050	26360	91713	ENSG00000197579.7	ENST00000360538.6	TOPORS	TOPORS-201	Known	Known	None	0.6499999761581421	None	None	None	None
9ca9addf-8727-4b59-ac3b-fe8db2decde4	ONT_GM12878_R2	hg38_SIRV	chr6	31573740	31574297	+	1	564	18555	569782	ENSG00000226979.8	ENCODEHT000569782	LTA	ENCODEHT000569782	Known	ISM	None	0.3499999940395355	None	None	None	None
c9604964-b3a1-4d39-9ebb-d1faf498c814	ONT_GM12878_R2	hg38_SIRV	chr6	31573744	31574322	+	1	592	18555	569782	ENSG00000226979.8	ENCODEHT000569782	LTA	ENCODEHT000569782	Known	ISM	None	0.15000000596046448	None	None	None	None
8ccf867d-7402-4551-b822-11494ea4bd7a	ONT_GM12878_R1	hg38_SIRV	chr6	31573754	31574332	+	1	592	18555	569782	ENSG00000226979.8	ENCODEHT000569782	LTA	ENCODEHT000569782	Known	ISM	None	0.15000000596046448	None	None	None	None
m54284U_191110_105540/38011443/ccs	PB_GM12878_R1	hg38_SIRV	chr9	32552604	32542665	-	3	2028	26360	91713	ENSG00000197579.7	ENST00000360538.6	TOPORS	TOPORS-201	Known	Known	None	0.699999988079071	None	None	None	None
9fc3a4d8-06e1-44a6-ad2b-b839fa327741	ONT_GM12878_R2	hg38_SIRV	chr6	31573757	31574326	+	1	583	18555	569782	ENSG00000226979.8	ENCODEHT000569782	LTA	ENCODEHT000569782	Known	ISM	None	0.15000000596046448	None	None	None	None
73b6e926-d93a-4ad7-ad96-30d0495b0be6	ONT_GM12878_R2	hg38_SIRV	chr19	54201158	54207637	+	4	668	51833	186425	ENSG00000170889.13	ENST00000391753.6	RPS9	RPS9-204	Known	Known	None	0.15000000596046448	None	None	None	None
24f4e4f5-c288-4043-9992-c6ce385f7103	ONT_GM12878_R2	hg38_SIRV	chr6	31573757	31574319	+	1	576	18555	569782	ENSG00000226979.8	ENCODEHT000569782	LTA	ENCODEHT000569782	Known	ISM	None	0.15000000596046448	None	None	None	None
e66c41a3-dd66-4f1c-bb97-1db8f4a00c8e	ONT_GM12878_R1	hg38_SIRV	chr2	206159906	206162924	+	6	793	8627	30380	ENSG00000114942.13	ENST00000392222.6	EEF1B2	EEF1B2-203	Known	Known	None	0.15000000596046448	None	None	None	None
m54284U_191110_105540/175244588/ccs	PB_GM12878_R1	hg38_SIRV	chr11	123062133	123057496	-	9	2254	33517	116438	ENSG00000109971.13	ENST00000534624.5	HSPA8	HSPA8-224	Known	Known	None	0.25	None	None	None	None
m54284U_191110_105540/154928948/ccs	PB_GM12878_R1	hg38_SIRV	chr9	32552567	32542665	-	3	1991	26360	91713	ENSG00000197579.7	ENST00000360538.6	TOPORS	TOPORS-201	Known	Known	None	0.699999988079071	None	None	None	None
1437166f-53b9-4a1c-8471-74b4a0cfa3e3	ONT_GM12878_R1	hg38_SIRV	chr17	82458754	82488251	+	11	1511	47990	569310	ENSG00000141562.17	ENCODEHT000569310	NARF	ENCODEHT000569310	Known	NIC	None	0.44999998807907104	None	None	None	None
e521b7e5-3051-4b53-9929-e443810c21d8	ONT_GM12878_R1	hg38_SIRV	chr6	31573766	31574326	+	1	574	18555	569782	ENSG00000226979.8	ENCODEHT000569782	LTA	ENCODEHT000569782	Known	ISM	None	0.15000000596046448	None	None	None	None
m54284U_191111_172039/97257781/ccs	PB_GM12878_R2	hg38_SIRV	chr1	150272823	150280884	+	6	467	3056	569757	ENSG00000118292.8	ENCODEHT000569757	C1orf54	ENCODEHT000569757	Known	ISM	Suffix	0.6000000238418579	None	None	None	None
3070d488-af76-4c1f-8308-820eaee5e415	ONT_GM12878_R2	hg38_SIRV	chr6	31573767	31574335	+	1	582	18555	569782	ENSG00000226979.8	ENCODEHT000569782	LTA	ENCODEHT000569782	Known	ISM	None	0.0	None	None	None	None
71e30384-e313-4fab-8d5e-985594bb3d4e	ONT_GM12878_R2	hg38_SIRV	chr6	31573767	31574310	+	1	557	18555	569782	ENSG00000226979.8	ENCODEHT000569782	LTA	ENCODEHT000569782	Known	ISM	None	0.25	None	None	None	None
m54284U_191111_172039/23201802/ccs	PB_GM12878_R2	hg38_SIRV	chr9	32552605	32542665	-	3	2029	26360	91713	ENSG00000197579.7	ENST00000360538.6	TOPORS	TOPORS-201	Known	Known	None	0.699999988079071	None	None	None	None
4b9144e9-b2fd-470e-bb8a-c98ffd0a05b7	ONT_GM12878_R1	hg38_SIRV	chr6	31573797	31574332	+	1	549	18555	569782	ENSG00000226979.8	ENCODEHT000569782	LTA	ENCODEHT000569782	Known	ISM	None	0.15000000596046448	None	None	None	None
444259db-3571-449c-b549-30aa37c9b5b0	ONT_GM12878_R2	hg38_SIRV	chr6	31573797	31574335	+	1	558	18555	569782	ENSG00000226979.8	ENCODEHT000569782	LTA	ENCODEHT000569782	Known	ISM	None	0.0	None	None	None	None
m54284U_191111_172039/46270241/ccs	PB_GM12878_R2	hg38_SIRV	chr9	32552610	32542665	-	3	2034	26360	91713	ENSG00000197579.7	ENST00000360538.6	TOPORS	TOPORS-201	Known	Known	None	0.699999988079071	None	None	None	None
m54284U_191110_105540/175310482/ccs	PB_GM12878_R1	hg38_SIRV	chr11	123062136	123057496	-	9	2257	33517	116438	ENSG00000109971.13	ENST00000534624.5	HSPA8	HSPA8-224	Known	Known	None	0.25	None	None	None	None
309d3af2-15e0-4cba-9886-de5bfb8aae24	ONT_GM12878_R1	hg38_SIRV	chr6	31573806	31574329	+	1	544	18555	569782	ENSG00000226979.8	ENCODEHT000569782	LTA	ENCODEHT000569782	Known	ISM	None	0.15000000596046448	None	None	None	None
3d699166-f7df-44b5-997d-44d1655496ba	ONT_GM12878_R1	hg38_SIRV	chr17	82458754	82488246	+	11	1514	47990	569310	ENSG00000141562.17	ENCODEHT000569310	NARF	ENCODEHT000569310	Known	NIC	None	0.44999998807907104	None	None	None	None
dd52b7f4-9ae6-485e-a52e-ae0b8119661e	ONT_GM12878_R2	hg38_SIRV	chr19	54201158	54207642	+	4	679	51833	186425	ENSG00000170889.13	ENST00000391753.6	RPS9	RPS9-204	Known	Known	None	0.15000000596046448	None	None	None	None
9cdb75e0-d2a3-469c-84ab-f7882143f926	ONT_GM12878_R2	hg38_SIRV	chr6	31573806	31574335	+	1	552	18555	569782	ENSG00000226979.8	ENCODEHT000569782	LTA	ENCODEHT000569782	Known	ISM	None	0.0	None	None	None	None
31a54d20-d7ee-41a8-befa-d05500b26e17	ONT_GM12878_R1	hg38_SIRV	chr2	206159906	206162928	+	6	797	8627	30380	ENSG00000114942.13	ENST00000392222.6	EEF1B2	EEF1B2-203	Known	Known	None	0.10000000149011612	None	None	None	None
f016beb0-7986-46e4-b69b-29909ee77aa3	ONT_GM12878_R1	hg38_SIRV	chr6	31573809	31573993	+	1	198	18555	569782	ENSG00000226979.8	ENCODEHT000569782	LTA	ENCODEHT000569782	Known	ISM	None	0.44999998807907104	None	None	None	None
m54284U_191111_172039/56100726/ccs	PB_GM12878_R2	hg38_SIRV	chr9	32552566	32542665	-	3	1990	26360	91713	ENSG00000197579.7	ENST00000360538.6	TOPORS	TOPORS-201	Known	Known	None	0.699999988079071	None	None	None	None
94e21aae-2f39-47bc-9b1b-63a5fb67e9e0	ONT_GM12878_R1	hg38_SIRV	chr1	150272806	150280891	+	6	447	3056	569787	ENSG00000118292.8	ENCODEHT000569787	C1orf54	ENCODEHT000569787	Known	NIC	None	0.6499999761581421	None	None	None	None
a4467448-7474-4691-9f1f-42d3984758bc	ONT_GM12878_R2	hg38_SIRV	chr6	31573809	31574322	+	1	527	18555	569782	ENSG00000226979.8	ENCODEHT000569782	LTA	ENCODEHT000569782	Known	ISM	None	0.15000000596046448	None	None	None	None
dfeaa03b-1452-4e3c-a8fa-8286f641be92	ONT_GM12878_R2	hg38_SIRV	chr6	31573819	31574327	+	1	522	18555	569782	ENSG00000226979.8	ENCODEHT000569782	LTA	ENCODEHT000569782	Known	ISM	None	0.15000000596046448	None	None	None	None
m54284U_191111_172039/94570720/ccs	PB_GM12878_R2	hg38_SIRV	chr9	32552564	32542665	-	3	1988	26360	91713	ENSG00000197579.7	ENST00000360538.6	TOPORS	TOPORS-201	Known	Known	None	0.699999988079071	None	None	None	None
b1f24b22-6a81-4f3c-b522-15bd12b51c12	ONT_GM12878_R1	hg38_SIRV	chr6	31573827	31574332	+	1	525	18555	569782	ENSG00000226979.8	ENCODEHT000569782	LTA	ENCODEHT000569782	Known	ISM	None	0.15000000596046448	None	None	None	None
m54284U_191110_105540/175440691/ccs	PB_GM12878_R1	hg38_SIRV	chr11	123062137	123057496	-	9	2258	33517	116438	ENSG00000109971.13	ENST00000534624.5	HSPA8	HSPA8-224	Known	Known	None	0.25	None	None	None	None
5aca459b-5927-4974-b1a4-0ab68f952ce5	ONT_GM12878_R1	hg38_SIRV	chr17	82458754	82488262	+	11	1536	47990	569310	ENSG00000141562.17	ENCODEHT000569310	NARF	ENCODEHT000569310	Known	NIC	None	0.20000000298023224	None	None	None	None
5fb9567f-c281-4f95-8add-143df5254992	ONT_GM12878_R1	hg38_SIRV	chr17	82458754	82488237	+	11	1483	47990	569788	ENSG00000141562.17	ENCODEHT000569788	NARF	ENCODEHT000569788	Known	NNC	None	0.5	None	None	None	None
ba9cdde7-75a7-4264-9de3-83e0238d180e	ONT_GM12878_R2	hg38_SIRV	chr6	31573830	31574332	+	1	516	18555	569782	ENSG00000226979.8	ENCODEHT000569782	LTA	ENCODEHT000569782	Known	ISM	None	0.15000000596046448	None	None	None	None
3f05bd94-f616-4a9e-b8b0-7d38778ced82	ONT_GM12878_R2	hg38_SIRV	chr6	31573842	31574322	+	1	494	18555	569782	ENSG00000226979.8	ENCODEHT000569782	LTA	ENCODEHT000569782	Known	ISM	None	0.15000000596046448	None	None	None	None
51065731-6c47-4642-afe6-6db6c59a35d1	ONT_GM12878_R2	hg38_SIRV	chr19	54201158	54207641	+	4	678	51833	186425	ENSG00000170889.13	ENST00000391753.6	RPS9	RPS9-204	Known	Known	None	0.15000000596046448	None	None	None	None
m54284U_191111_172039/97126055/ccs	PB_GM12878_R2	hg38_SIRV	chr9	32551138	32542665	-	2	1942	26360	569709	ENSG00000197579.7	ENCODEHT000569709	TOPORS	ENCODEHT000569709	Known	ISM	Suffix	0.699999988079071	None	None	None	None
c837d492-8d6f-47da-b5f1-5a74e9655cb1	ONT_GM12878_R1	hg38_SIRV	chr6	31573857	31574313	+	1	470	18555	569782	ENSG00000226979.8	ENCODEHT000569782	LTA	ENCODEHT000569782	Known	ISM	None	0.30000001192092896	None	None	None	None
a4998429-b89b-45b1-a386-5ac396fbe396	ONT_GM12878_R1	hg38_SIRV	chr2	206159906	206162928	+	6	797	8627	30380	ENSG00000114942.13	ENST00000392222.6	EEF1B2	EEF1B2-203	Known	Known	None	0.10000000149011612	None	None	None	None
849719cf-6e6d-4c26-80de-1e92fdde2182	ONT_GM12878_R2	hg38_SIRV	chr6	31573857	31574335	+	1	492	18555	569782	ENSG00000226979.8	ENCODEHT000569782	LTA	ENCODEHT000569782	Known	ISM	None	0.0	None	None	None	None
m54284U_191111_172039/107218987/ccs	PB_GM12878_R2	hg38_SIRV	chr9	32552557	32542665	-	4	2136	26360	569706	ENSG00000197579.7	ENCODEHT000569706	TOPORS	ENCODEHT000569706	Known	NIC	None	0.699999988079071	None	None	None	None
7ca73902-7914-41dd-b2ce-4085c85b3e5d	ONT_GM12878_R2	hg38_SIRV	chr6	31573866	31574324	+	1	472	18555	569782	ENSG00000226979.8	ENCODEHT000569782	LTA	ENCODEHT000569782	Known	ISM	None	0.15000000596046448	None	None	None	None
fb01c6c3-d1cc-4cde-8bc5-075e277636f6	ONT_GM12878_R2	hg38_SIRV	chr1	150272830	150280899	+	6	469	3056	569757	ENSG00000118292.8	ENCODEHT000569757	C1orf54	ENCODEHT000569757	Known	ISM	Suffix	0.6499999761581421	None	None	None	None
m54284U_191110_105540/175638437/ccs	PB_GM12878_R1	hg38_SIRV	chr11	123062136	123057496	-	9	2257	33517	116438	ENSG00000109971.13	ENST00000534624.5	HSPA8	HSPA8-224	Known	Known	None	0.25	None	None	None	None
13c0026e-a0bd-44d8-9932-36c8503233b9	ONT_GM12878_R2	hg38_SIRV	chr6	31573867	31574332	+	1	479	18555	569782	ENSG00000226979.8	ENCODEHT000569782	LTA	ENCODEHT000569782	Known	ISM	None	0.15000000596046448	None	None	None	None
9a3dbe76-19e8-40ec-8453-84e565d21915	ONT_GM12878_R2	hg38_SIRV	chr17	82458754	82488261	+	11	1523	47990	569310	ENSG00000141562.17	ENCODEHT000569310	NARF	ENCODEHT000569310	Known	NIC	None	0.20000000298023224	None	None	None	None
5e6c5f45-e2a8-4293-aa4e-f801aa02e9f9	ONT_GM12878_R1	hg38_SIRV	chr6	31573880	31574291	+	1	425	18555	569782	ENSG00000226979.8	ENCODEHT000569782	LTA	ENCODEHT000569782	Known	ISM	None	0.25	None	None	None	None
m54284U_191111_172039/141953365/ccs	PB_GM12878_R2	hg38_SIRV	chr9	32552624	32542665	-	3	2048	26360	91713	ENSG00000197579.7	ENST00000360538.6	TOPORS	TOPORS-201	Known	Known	None	0.699999988079071	None	None	None	None
afaee55a-8350-491b-9f8b-fdf3b9164e86	ONT_GM12878_R1	hg38_SIRV	chr6	31573881	31574324	+	1	457	18555	569782	ENSG00000226979.8	ENCODEHT000569782	LTA	ENCODEHT000569782	Known	ISM	None	0.15000000596046448	None	None	None	None
f9ba06c7-7195-4c40-b3a3-15c782ace37b	ONT_GM12878_R2	hg38_SIRV	chr6	31573913	31574329	+	1	430	18555	569782	ENSG00000226979.8	ENCODEHT000569782	LTA	ENCODEHT000569782	Known	ISM	None	0.15000000596046448	None	None	None	None
62eb2c8b-e78d-4f33-8350-015ab287d115	ONT_GM12878_R2	hg38_SIRV	chr19	54201158	54207639	+	4	676	51833	186425	ENSG00000170889.13	ENST00000391753.6	RPS9	RPS9-204	Known	Known	None	0.15000000596046448	None	None	None	None
m54284U_191110_105540/48040520/ccs	PB_GM12878_R1	hg38_SIRV	chr9	32552603	32542666	-	3	2026	26360	91713	ENSG00000197579.7	ENST00000360538.6	TOPORS	TOPORS-201	Known	Known	None	0.6499999761581421	None	None	None	None
ce7701a8-9ad1-4350-ab7c-84d1e1ffe3ca	ONT_GM12878_R2	hg38_SIRV	chr6	31573946	31574296	+	1	357	18555	569782	ENSG00000226979.8	ENCODEHT000569782	LTA	ENCODEHT000569782	Known	ISM	None	0.30000001192092896	None	None	None	None
f85a6551-5c3e-4fd6-be36-9c26522ea4f1	ONT_GM12878_R1	hg38_SIRV	chr2	206159906	206162924	+	6	793	8627	30380	ENSG00000114942.13	ENST00000392222.6	EEF1B2	EEF1B2-203	Known	Known	None	0.15000000596046448	None	None	None	None
m54284U_191110_105540/175702430/ccs	PB_GM12878_R1	hg38_SIRV	chr11	123062138	123057496	-	9	2259	33517	116438	ENSG00000109971.13	ENST00000534624.5	HSPA8	HSPA8-224	Known	Known	None	0.25	None	None	None	None
68d3f8f6-e68a-424c-a7bd-c69be17e65b1	ONT_GM12878_R1	hg38_SIRV	chr6	31573954	31574324	+	1	384	18555	569782	ENSG00000226979.8	ENCODEHT000569782	LTA	ENCODEHT000569782	Known	ISM	None	0.15000000596046448	None	None	None	None
m54284U_191110_105540/85461659/ccs	PB_GM12878_R1	hg38_SIRV	chr9	32552602	32542666	-	3	2025	26360	91713	ENSG00000197579.7	ENST00000360538.6	TOPORS	TOPORS-201	Known	Known	None	0.6499999761581421	None	None	None	None
1462b6c1-df98-4b5e-bbf5-367438081046	ONT_GM12878_R2	hg38_SIRV	chr6	31573991	31574335	+	1	358	18555	569782	ENSG00000226979.8	ENCODEHT000569782	LTA	ENCODEHT000569782	Known	ISM	None	0.0	None	None	None	None
8dd3bc58-b651-4ab5-9929-a2a8f1c22c9b	ONT_GM12878_R2	hg38_SIRV	chr1	150272830	150280909	+	6	485	3056	569757	ENSG00000118292.8	ENCODEHT000569757	C1orf54	ENCODEHT000569757	Known	ISM	Suffix	0.4000000059604645	None	None	None	None
7dc7f362-9517-43fc-91a5-0477dab0d0a0	ONT_GM12878_R2	hg38_SIRV	chr17	82458754	82488249	+	11	1517	47990	569310	ENSG00000141562.17	ENCODEHT000569310	NARF	ENCODEHT000569310	Known	NIC	None	0.4000000059604645	None	None	None	None
a81e0a8d-bd97-4d81-83cc-1d62c1cedfb9	ONT_GM12878_R1	hg38_SIRV	chr6	31574006	31574335	+	1	343	18555	569782	ENSG00000226979.8	ENCODEHT000569782	LTA	ENCODEHT000569782	Known	ISM	None	0.0	None	None	None	None
m54284U_191111_172039/76220615/ccs	PB_GM12878_R2	hg38_SIRV	chr9	32550959	32542666	-	2	1762	26360	569709	ENSG00000197579.7	ENCODEHT000569709	TOPORS	ENCODEHT000569709	Known	ISM	Suffix	0.6499999761581421	None	None	None	None
8878ccc1-7c46-4e1e-a994-7b647bd85452	ONT_GM12878_R2	hg38_SIRV	chr6	31574008	31574332	+	1	338	18555	569782	ENSG00000226979.8	ENCODEHT000569782	LTA	ENCODEHT000569782	Known	ISM	None	0.15000000596046448	None	None	None	None
f0997287-32f5-40d9-b9ee-a70bae1f81b4	ONT_GM12878_R2	hg38_SIRV	chr6	31574010	31574329	+	1	333	18555	569782	ENSG00000226979.8	ENCODEHT000569782	LTA	ENCODEHT000569782	Known	ISM	None	0.15000000596046448	None	None	None	None
c9c4e24c-4b4f-4545-b128-480b50cb06b4	ONT_GM12878_R2	hg38_SIRV	chr19	54201158	54207634	+	4	671	51833	186425	ENSG00000170889.13	ENST00000391753.6	RPS9	RPS9-204	Known	Known	None	0.20000000298023224	None	None	None	None
m54284U_191111_172039/125438752/ccs	PB_GM12878_R2	hg38_SIRV	chr9	32552586	32542666	-	3	2009	26360	91713	ENSG00000197579.7	ENST00000360538.6	TOPORS	TOPORS-201	Known	Known	None	0.6499999761581421	None	None	None	None
m54284U_191110_105540/175703675/ccs	PB_GM12878_R1	hg38_SIRV	chr11	123062133	123057496	-	9	2254	33517	116438	ENSG00000109971.13	ENST00000534624.5	HSPA8	HSPA8-224	Known	Known	None	0.25	None	None	None	None
f1a04151-47c9-4472-962c-db07571eae73	ONT_GM12878_R2	hg38_SIRV	chr6	31574079	31574326	+	1	261	18555	569782	ENSG00000226979.8	ENCODEHT000569782	LTA	ENCODEHT000569782	Known	ISM	None	0.15000000596046448	None	None	None	None
73db987d-226d-472d-8387-b2647c6fe626	ONT_GM12878_R1	hg38_SIRV	chr6	31574081	31574332	+	1	265	18555	569782	ENSG00000226979.8	ENCODEHT000569782	LTA	ENCODEHT000569782	Known	ISM	None	0.15000000596046448	None	None	None	None
e89e11df-cf7a-449a-adf7-26befa3d0846	ONT_GM12878_R2	hg38_SIRV	chr2	206159906	206162924	+	6	793	8627	30380	ENSG00000114942.13	ENST00000392222.6	EEF1B2	EEF1B2-203	Known	Known	None	0.15000000596046448	None	None	None	None
m54284U_191111_172039/143066964/ccs	PB_GM12878_R2	hg38_SIRV	chr9	32552603	32542666	-	3	2026	26360	91713	ENSG00000197579.7	ENST00000360538.6	TOPORS	TOPORS-201	Known	Known	None	0.6499999761581421	None	None	None	None
b7ef7ba5-499c-40ee-9cdb-f02fc31acc19	ONT_GM12878_R1	hg38_SIRV	chr6	31574092	31574332	+	1	254	18555	569782	ENSG00000226979.8	ENCODEHT000569782	LTA	ENCODEHT000569782	Known	ISM	None	0.15000000596046448	None	None	None	None
40b102db-cc30-4807-ba3e-bfca16363b8f	ONT_GM12878_R2	hg38_SIRV	chr17	82458754	82488246	+	12	1649	47990	569789	ENSG00000141562.17	ENCODEHT000569789	NARF	ENCODEHT000569789	Known	NIC	None	0.44999998807907104	None	None	None	None
3edcb6da-96d8-4eab-bcea-d6da4ffd3f6d	ONT_GM12878_R1	hg38_SIRV	chr6	31574096	31574329	+	1	247	18555	569782	ENSG00000226979.8	ENCODEHT000569782	LTA	ENCODEHT000569782	Known	ISM	None	0.15000000596046448	None	None	None	None
0acb7cc4-0926-4870-9547-6fdf670976cc	ONT_GM12878_R1	hg38_SIRV	chr1	150272807	150280891	+	6	467	3056	10817	ENSG00000118292.8	ENST00000369099.7	C1orf54	C1orf54-202	Known	Known	None	0.6499999761581421	None	None	None	None
m54284U_191111_172039/153552457/ccs	PB_GM12878_R2	hg38_SIRV	chr9	32552586	32542666	-	3	2009	26360	91713	ENSG00000197579.7	ENST00000360538.6	TOPORS	TOPORS-201	Known	Known	None	0.6499999761581421	None	None	None	None
b2541f1e-87fd-421d-b63f-344474304e37	ONT_GM12878_R2	hg38_SIRV	chr6	31574119	31574324	+	1	219	18555	569782	ENSG00000226979.8	ENCODEHT000569782	LTA	ENCODEHT000569782	Known	ISM	None	0.15000000596046448	None	None	None	None
m54284U_191110_105540/175898788/ccs	PB_GM12878_R1	hg38_SIRV	chr11	123062136	123057496	-	9	2257	33517	116438	ENSG00000109971.13	ENST00000534624.5	HSPA8	HSPA8-224	Known	Known	None	0.25	None	None	None	None
fea56058-41dd-4868-8817-40ed5930b564	ONT_GM12878_R2	hg38_SIRV	chr6	31574176	31574327	+	1	171	18555	569782	ENSG00000226979.8	ENCODEHT000569782	LTA	ENCODEHT000569782	Known	ISM	None	0.15000000596046448	None	None	None	None
c0237099-03f2-4be2-8cc7-897051c09145	ONT_GM12878_R2	hg38_SIRV	chr19	54201158	54207645	+	4	682	51833	186425	ENSG00000170889.13	ENST00000391753.6	RPS9	RPS9-204	Known	Known	None	0.10000000149011612	None	None	None	None
m54284U_191110_105540/9962076/ccs	PB_GM12878_R1	hg38_SIRV	chr9	32551023	32542667	-	2	1825	26360	569709	ENSG00000197579.7	ENCODEHT000569709	TOPORS	ENCODEHT000569709	Known	ISM	Suffix	0.6000000238418579	None	None	None	None
m54284U_191110_105540/117376230/ccs	PB_GM12878_R1	hg38_SIRV	chr9	32552627	32542667	-	3	2049	26360	91713	ENSG00000197579.7	ENST00000360538.6	TOPORS	TOPORS-201	Known	Known	None	0.6000000238418579	None	None	None	None
m54284U_191110_105540/100663668/ccs	PB_GM12878_R1	hg38_SIRV	chr6	31575564	31578325	+	4	1668	18556	65847	ENSG00000232810.3	ENST00000449264.2	TNF	TNF-208	Known	Known	None	0.44999998807907104	None	None	None	None
m54284U_191111_172039/54461680/ccs	PB_GM12878_R2	hg38_SIRV	chr17	82458755	82488252	+	11	1515	47990	170830	ENSG00000141562.17	ENST00000309794.15	NARF	NARF-201	Known	Known	None	0.44999998807907104	None	None	None	None
2813686a-0981-421e-9128-319a43e002f3	ONT_GM12878_R2	hg38_SIRV	chr2	206159906	206162924	+	6	793	8627	30380	ENSG00000114942.13	ENST00000392222.6	EEF1B2	EEF1B2-203	Known	Known	None	0.15000000596046448	None	None	None	None
m54284U_191110_105540/175900694/ccs	PB_GM12878_R1	hg38_SIRV	chr11	123062108	123057496	-	9	2229	33517	116438	ENSG00000109971.13	ENST00000534624.5	HSPA8	HSPA8-224	Known	Known	None	0.25	None	None	None	None
1a2daf54-4fd3-4aa4-a22f-f854ff23a1b0	ONT_GM12878_R2	hg38_SIRV	chr1	150272831	150280909	+	6	484	3056	569757	ENSG00000118292.8	ENCODEHT000569757	C1orf54	ENCODEHT000569757	Known	ISM	Suffix	0.4000000059604645	None	None	None	None
m54284U_191111_172039/60884423/ccs	PB_GM12878_R2	hg38_SIRV	chr9	32552602	32542667	-	3	2024	26360	91713	ENSG00000197579.7	ENST00000360538.6	TOPORS	TOPORS-201	Known	Known	None	0.6000000238418579	None	None	None	None
m54284U_191110_105540/74778302/ccs	PB_GM12878_R1	hg38_SIRV	chr6	31575565	31578328	+	1	2764	18556	569790	ENSG00000232810.3	ENCODEHT000569790	TNF	ENCODEHT000569790	Known	Genomic	None	0.4000000059604645	None	None	None	None
a12a4e9a-317a-4a1b-9b29-2c5b8dfcaf05	ONT_GM12878_R2	hg38_SIRV	chr19	54201158	54207642	+	4	679	51833	186425	ENSG00000170889.13	ENST00000391753.6	RPS9	RPS9-204	Known	Known	None	0.15000000596046448	None	None	None	None
m54284U_191111_172039/97847551/ccs	PB_GM12878_R2	hg38_SIRV	chr9	32552584	32542667	-	3	2006	26360	91713	ENSG00000197579.7	ENST00000360538.6	TOPORS	TOPORS-201	Known	Known	None	0.6000000238418579	None	None	None	None
m54284U_191110_105540/75301065/ccs	PB_GM12878_R1	hg38_SIRV	chr6	31575565	31578328	+	4	1670	18556	65847	ENSG00000232810.3	ENST00000449264.2	TNF	TNF-208	Known	Known	None	0.4000000059604645	None	None	None	None
m54284U_191111_172039/130877562/ccs	PB_GM12878_R2	hg38_SIRV	chr17	82458755	82488251	+	11	1514	47990	170830	ENSG00000141562.17	ENST00000309794.15	NARF	NARF-201	Known	Known	None	0.44999998807907104	None	None	None	None
m54284U_191111_172039/139985109/ccs	PB_GM12878_R2	hg38_SIRV	chr9	32552594	32542667	-	3	2016	26360	91713	ENSG00000197579.7	ENST00000360538.6	TOPORS	TOPORS-201	Known	Known	None	0.6000000238418579	None	None	None	None
m54284U_191110_105540/175965657/ccs	PB_GM12878_R1	hg38_SIRV	chr11	123062136	123057496	-	9	2257	33517	116438	ENSG00000109971.13	ENST00000534624.5	HSPA8	HSPA8-224	Known	Known	None	0.25	None	None	None	None
d6862935-58c9-4f3b-bea9-bcdd56f7edc2	ONT_GM12878_R2	hg38_SIRV	chr2	206159906	206162928	+	6	797	8627	30380	ENSG00000114942.13	ENST00000392222.6	EEF1B2	EEF1B2-203	Known	Known	None	0.10000000149011612	None	None	None	None
f5ff1d9e-7a0d-4f05-a554-8906e61b2dd9	ONT_GM12878_R2	hg38_SIRV	chr2	206159906	206162922	+	5	675	8627	569791	ENSG00000114942.13	ENCODEHT000569791	EEF1B2	ENCODEHT000569791	Known	NIC	None	0.20000000298023224	None	None	None	None
m54284U_191110_105540/86706309/ccs	PB_GM12878_R1	hg38_SIRV	chr6	31575565	31578328	+	4	1670	18556	65847	ENSG00000232810.3	ENST00000449264.2	TNF	TNF-208	Known	Known	None	0.4000000059604645	None	None	None	None
m54284U_191111_172039/73796215/ccs	PB_GM12878_R2	hg38_SIRV	chr9	32552594	32542669	-	3	2014	26360	91713	ENSG00000197579.7	ENST00000360538.6	TOPORS	TOPORS-201	Known	Known	None	0.6000000238418579	None	None	None	None
775b226b-4077-4668-bc74-b9c555962077	ONT_GM12878_R1	hg38_SIRV	chr1	150272832	150280912	+	6	486	3056	569757	ENSG00000118292.8	ENCODEHT000569757	C1orf54	ENCODEHT000569757	Known	ISM	Suffix	0.3499999940395355	None	None	None	None
m54284U_191111_172039/15010269/ccs	PB_GM12878_R2	hg38_SIRV	chr6	31575567	31576184	+	1	612	18556	569790	ENSG00000232810.3	ENCODEHT000569790	TNF	ENCODEHT000569790	Known	Genomic	None	0.550000011920929	None	None	None	None
d324570b-a2a9-4ff1-a063-7db767f09447	ONT_GM12878_R2	hg38_SIRV	chr19	54201158	54207644	+	4	681	51833	186425	ENSG00000170889.13	ENST00000391753.6	RPS9	RPS9-204	Known	Known	None	0.10000000149011612	None	None	None	None
m54284U_191110_105540/57280566/ccs	PB_GM12878_R1	hg38_SIRV	chr9	32550959	32542673	-	2	1755	26360	569709	ENSG00000197579.7	ENCODEHT000569709	TOPORS	ENCODEHT000569709	Known	ISM	Suffix	0.5	None	None	None	None
m54284U_191111_172039/143393307/ccs	PB_GM12878_R2	hg38_SIRV	chr17	82458755	82488252	+	11	1515	47990	170830	ENSG00000141562.17	ENST00000309794.15	NARF	NARF-201	Known	Known	None	0.44999998807907104	None	None	None	None
m54284U_191110_105540/176883008/ccs	PB_GM12878_R1	hg38_SIRV	chr11	123062137	123057496	-	9	2258	33517	116438	ENSG00000109971.13	ENST00000534624.5	HSPA8	HSPA8-224	Known	Known	None	0.25	None	None	None	None
m54284U_191111_172039/45875824/ccs	PB_GM12878_R2	hg38_SIRV	chr6	31575565	31578327	+	4	1669	18556	65847	ENSG00000232810.3	ENST00000449264.2	TNF	TNF-208	Known	Known	None	0.4000000059604645	None	None	None	None
m54284U_191111_172039/161677743/ccs	PB_GM12878_R2	hg38_SIRV	chr9	32553223	32542673	-	3	2639	26360	91713	ENSG00000197579.7	ENST00000360538.6	TOPORS	TOPORS-201	Known	Known	None	0.5	None	None	None	None
m54284U_191111_172039/108006089/ccs	PB_GM12878_R2	hg38_SIRV	chr6	31575565	31578328	+	4	1670	18556	65847	ENSG00000232810.3	ENST00000449264.2	TNF	TNF-208	Known	Known	None	0.4000000059604645	None	None	None	None
ec916309-68ed-465f-bc7b-0beb7378adb5	ONT_GM12878_R2	hg38_SIRV	chr2	206159906	206162924	+	6	793	8627	30380	ENSG00000114942.13	ENST00000392222.6	EEF1B2	EEF1B2-203	Known	Known	None	0.15000000596046448	None	None	None	None
m54284U_191110_105540/81921380/ccs	PB_GM12878_R1	hg38_SIRV	chr9	32552596	32542678	-	3	2007	26360	91713	ENSG00000197579.7	ENST00000360538.6	TOPORS	TOPORS-201	Known	Known	None	0.550000011920929	None	None	None	None
0f77117c-b2f6-4be5-b04d-23d7afc52a71	ONT_GM12878_R1	hg38_SIRV	chr1	150272808	150280891	+	6	466	3056	10817	ENSG00000118292.8	ENST00000369099.7	C1orf54	C1orf54-202	Known	Known	None	0.6499999761581421	None	None	None	None
5bc5d727-a6d7-4a3a-bad5-a1e149a7383b	ONT_GM12878_R1	hg38_SIRV	chr17	82458755	82488259	+	11	1526	47990	569310	ENSG00000141562.17	ENCODEHT000569310	NARF	ENCODEHT000569310	Known	NIC	None	0.20000000298023224	None	None	None	None
m54284U_191110_105540/176948841/ccs	PB_GM12878_R1	hg38_SIRV	chr11	123062136	123057496	-	9	2257	33517	116438	ENSG00000109971.13	ENST00000534624.5	HSPA8	HSPA8-224	Known	Known	None	0.25	None	None	None	None
b1f141d0-43b9-4a45-a158-fb2cd9984183	ONT_GM12878_R2	hg38_SIRV	chr19	54201158	54207634	+	4	665	51833	186425	ENSG00000170889.13	ENST00000391753.6	RPS9	RPS9-204	Known	Known	None	0.20000000298023224	None	None	None	None
m54284U_191110_105540/156502097/ccs	PB_GM12878_R1	hg38_SIRV	chr6	31575566	31578328	+	4	1669	18556	65847	ENSG00000232810.3	ENST00000449264.2	TNF	TNF-208	Known	Known	None	0.4000000059604645	None	None	None	None
m54284U_191111_172039/160039403/ccs	PB_GM12878_R2	hg38_SIRV	chr9	32552586	32542678	-	3	1997	26360	91713	ENSG00000197579.7	ENST00000360538.6	TOPORS	TOPORS-201	Known	Known	None	0.550000011920929	None	None	None	None
m54284U_191110_105540/27264130/ccs	PB_GM12878_R1	hg38_SIRV	chr9	32552628	32542680	-	3	2037	26360	91713	ENSG00000197579.7	ENST00000360538.6	TOPORS	TOPORS-201	Known	Known	None	0.5	None	None	None	None
m54284U_191110_105540/23331456/ccs	PB_GM12878_R1	hg38_SIRV	chr6	31575567	31578328	+	4	1668	18556	65847	ENSG00000232810.3	ENST00000449264.2	TNF	TNF-208	Known	Known	None	0.4000000059604645	None	None	None	None
b7a95b8e-b0e8-43de-96db-2adc19aab568	ONT_GM12878_R2	hg38_SIRV	chr2	206159906	206162898	+	6	767	8627	30380	ENSG00000114942.13	ENST00000392222.6	EEF1B2	EEF1B2-203	Known	Known	None	0.5	None	None	None	None
m54284U_191111_172039/124716394/ccs	PB_GM12878_R2	hg38_SIRV	chr9	32551133	32542682	-	2	1920	26360	569709	ENSG00000197579.7	ENCODEHT000569709	TOPORS	ENCODEHT000569709	Known	ISM	Suffix	0.44999998807907104	None	None	None	None
m54284U_191110_105540/176949824/ccs	PB_GM12878_R1	hg38_SIRV	chr11	123062133	123057496	-	9	2254	33517	116438	ENSG00000109971.13	ENST00000534624.5	HSPA8	HSPA8-224	Known	Known	None	0.25	None	None	None	None
05cc88b5-4400-4de5-8885-818bd5c305d9	ONT_GM12878_R1	hg38_SIRV	chr17	82458755	82488259	+	11	1526	47990	569310	ENSG00000141562.17	ENCODEHT000569310	NARF	ENCODEHT000569310	Known	NIC	None	0.20000000298023224	None	None	None	None
49b27331-b098-45a7-a871-8a6e405437cf	ONT_GM12878_R1	hg38_SIRV	chr1	150272832	150280895	+	6	469	3056	569757	ENSG00000118292.8	ENCODEHT000569757	C1orf54	ENCODEHT000569757	Known	ISM	Suffix	0.6499999761581421	None	None	None	None
m54284U_191110_105540/33032530/ccs	PB_GM12878_R1	hg38_SIRV	chr6	31575567	31578325	+	3	1966	18556	569792	ENSG00000232810.3	ENCODEHT000569792	TNF	ENCODEHT000569792	Known	ISM	Prefix	0.44999998807907104	None	None	None	None
594d74ed-80ab-40dc-8f68-87ac9abd496d	ONT_GM12878_R2	hg38_SIRV	chr19	54201158	54207641	+	4	678	51833	186425	ENSG00000170889.13	ENST00000391753.6	RPS9	RPS9-204	Known	Known	None	0.15000000596046448	None	None	None	None
m54284U_191111_172039/50135744/ccs	PB_GM12878_R2	hg38_SIRV	chr9	32552554	32542691	-	4	2107	26360	569706	ENSG00000197579.7	ENCODEHT000569706	TOPORS	ENCODEHT000569706	Known	NIC	None	0.550000011920929	None	None	None	None
m54284U_191110_105540/164300537/ccs	PB_GM12878_R1	hg38_SIRV	chr9	32552600	32542750	-	3	1939	26360	91713	ENSG00000197579.7	ENST00000360538.6	TOPORS	TOPORS-201	Known	Known	None	0.550000011920929	None	None	None	None
m54284U_191110_105540/34015474/ccs	PB_GM12878_R1	hg38_SIRV	chr6	31575567	31578331	+	4	1671	18556	65847	ENSG00000232810.3	ENST00000449264.2	TNF	TNF-208	Known	Known	None	0.25	None	None	None	None
m54284U_191110_105540/177079986/ccs	PB_GM12878_R1	hg38_SIRV	chr11	123062136	123057496	-	9	2257	33517	116438	ENSG00000109971.13	ENST00000534624.5	HSPA8	HSPA8-224	Known	Known	None	0.25	None	None	None	None
252efb3d-4aa5-4be7-814e-aa9090e427f0	ONT_GM12878_R1	hg38_SIRV	chr17	82458755	82488262	+	11	1529	47990	569310	ENSG00000141562.17	ENCODEHT000569310	NARF	ENCODEHT000569310	Known	NIC	None	0.20000000298023224	None	None	None	None
m54284U_191111_172039/78513969/ccs	PB_GM12878_R2	hg38_SIRV	chr9	32552602	32542750	-	3	1941	26360	91713	ENSG00000197579.7	ENST00000360538.6	TOPORS	TOPORS-201	Known	Known	None	0.550000011920929	None	None	None	None
4e7b5798-bbec-4ec9-9203-0a0b0a897756	ONT_GM12878_R2	hg38_SIRV	chr2	206159906	206162897	+	6	766	8627	30380	ENSG00000114942.13	ENST00000392222.6	EEF1B2	EEF1B2-203	Known	Known	None	0.5	None	None	None	None
m54284U_191110_105540/36700784/ccs	PB_GM12878_R1	hg38_SIRV	chr6	31575567	31578328	+	4	1668	18556	65847	ENSG00000232810.3	ENST00000449264.2	TNF	TNF-208	Known	Known	None	0.4000000059604645	None	None	None	None
0d715428-5cae-4619-b7ab-cf0563411b9d	ONT_GM12878_R1	hg38_SIRV	chr1	150272782	150280925	+	6	456	3056	569787	ENSG00000118292.8	ENCODEHT000569787	C1orf54	ENCODEHT000569787	Known	NIC	None	0.44999998807907104	None	None	None	None
acc511c6-33ce-48e3-b300-5175d6e39f09	ONT_GM12878_R2	hg38_SIRV	chr19	54201158	54207644	+	4	681	51833	186425	ENSG00000170889.13	ENST00000391753.6	RPS9	RPS9-204	Known	Known	None	0.10000000149011612	None	None	None	None
m54284U_191111_172039/94046025/ccs	PB_GM12878_R2	hg38_SIRV	chr9	32552600	32542750	-	2	1744	26360	91714	ENSG00000197579.7	ENST00000379858.1	TOPORS	TOPORS-202	Known	Known	None	0.550000011920929	None	None	None	None
m54284U_191110_105540/44566400/ccs	PB_GM12878_R1	hg38_SIRV	chr6	31575567	31578324	+	4	1664	18556	65847	ENSG00000232810.3	ENST00000449264.2	TNF	TNF-208	Known	Known	None	0.44999998807907104	None	None	None	None
m54284U_191111_172039/110952948/ccs	PB_GM12878_R2	hg38_SIRV	chr9	32552604	32542750	-	3	1943	26360	91713	ENSG00000197579.7	ENST00000360538.6	TOPORS	TOPORS-201	Known	Known	None	0.550000011920929	None	None	None	None
m54284U_191110_105540/177144056/ccs	PB_GM12878_R1	hg38_SIRV	chr11	123062133	123057496	-	9	2254	33517	116438	ENSG00000109971.13	ENST00000534624.5	HSPA8	HSPA8-224	Known	Known	None	0.25	None	None	None	None
e61d71dc-d655-4464-8a8b-0190b15481ce	ONT_GM12878_R2	hg38_SIRV	chr17	82458755	82488263	+	11	1530	47990	569310	ENSG00000141562.17	ENCODEHT000569310	NARF	ENCODEHT000569310	Known	NIC	None	0.20000000298023224	None	None	None	None
m54284U_191111_172039/144443258/ccs	PB_GM12878_R2	hg38_SIRV	chr9	32552608	32542750	-	3	1947	26360	91713	ENSG00000197579.7	ENST00000360538.6	TOPORS	TOPORS-201	Known	Known	None	0.550000011920929	None	None	None	None
m54284U_191110_105540/45353793/ccs	PB_GM12878_R1	hg38_SIRV	chr6	31575567	31578328	+	4	1668	18556	65847	ENSG00000232810.3	ENST00000449264.2	TNF	TNF-208	Known	Known	None	0.4000000059604645	None	None	None	None
2bce9b19-039f-4f90-bac3-938ee1fdb121	ONT_GM12878_R2	hg38_SIRV	chr2	206159906	206162910	+	6	779	8627	30380	ENSG00000114942.13	ENST00000392222.6	EEF1B2	EEF1B2-203	Known	Known	None	0.5	None	None	None	None
6bac6329-3304-46eb-971e-524125417670	ONT_GM12878_R2	hg38_SIRV	chr19	54201158	54207635	+	4	672	51833	186425	ENSG00000170889.13	ENST00000391753.6	RPS9	RPS9-204	Known	Known	None	0.20000000298023224	None	None	None	None
m54284U_191111_172039/75237614/ccs	PB_GM12878_R2	hg38_SIRV	chr9	32552628	32542752	-	3	1965	26360	91713	ENSG00000197579.7	ENST00000360538.6	TOPORS	TOPORS-201	Known	Known	None	0.5	None	None	None	None
3a4ac816-f1c9-41a2-a15c-5ba1d552a531	ONT_GM12878_R1	hg38_SIRV	chr1	150272808	150280905	+	4	297	3056	569793	ENSG00000118292.8	ENCODEHT000569793	C1orf54	ENCODEHT000569793	Known	NIC	None	0.4000000059604645	None	None	None	None
m54284U_191110_105540/50268023/ccs	PB_GM12878_R1	hg38_SIRV	chr6	31575567	31578325	+	4	1665	18556	65847	ENSG00000232810.3	ENST00000449264.2	TNF	TNF-208	Known	Known	None	0.44999998807907104	None	None	None	None
m54284U_191110_105540/177145161/ccs	PB_GM12878_R1	hg38_SIRV	chr11	123062136	123057496	-	9	2257	33517	116438	ENSG00000109971.13	ENST00000534624.5	HSPA8	HSPA8-224	Known	Known	None	0.25	None	None	None	None
m54284U_191111_172039/95946126/ccs	PB_GM12878_R2	hg38_SIRV	chr9	32552536	32542752	-	4	2028	26360	569706	ENSG00000197579.7	ENCODEHT000569706	TOPORS	ENCODEHT000569706	Known	NIC	None	0.5	None	None	None	None
aeb7863a-97fd-4f3f-9473-26d42e1dd021	ONT_GM12878_R1	hg38_SIRV	chr17	82458757	82488238	+	11	1503	47990	569310	ENSG00000141562.17	ENCODEHT000569310	NARF	ENCODEHT000569310	Known	NIC	None	0.550000011920929	None	None	None	None
m54284U_191110_105540/53609018/ccs	PB_GM12878_R1	hg38_SIRV	chr6	31575567	31578325	+	4	1665	18556	65847	ENSG00000232810.3	ENST00000449264.2	TNF	TNF-208	Known	Known	None	0.44999998807907104	None	None	None	None
m54284U_191111_172039/117835099/ccs	PB_GM12878_R2	hg38_SIRV	chr9	32552621	32542752	-	3	1958	26360	91713	ENSG00000197579.7	ENST00000360538.6	TOPORS	TOPORS-201	Known	Known	None	0.5	None	None	None	None
m54284U_191111_172039/129566457/ccs	PB_GM12878_R2	hg38_SIRV	chr9	32552559	32542752	-	3	1896	26360	91713	ENSG00000197579.7	ENST00000360538.6	TOPORS	TOPORS-201	Known	Known	None	0.5	None	None	None	None
m54284U_191110_105540/54460826/ccs	PB_GM12878_R1	hg38_SIRV	chr6	31575567	31578328	+	3	1855	18556	569794	ENSG00000232810.3	ENCODEHT000569794	TNF	ENCODEHT000569794	Known	NIC	None	0.4000000059604645	None	None	None	None
00cfdd7b-886d-43ae-9cdc-3573b60e9d30	ONT_GM12878_R2	hg38_SIRV	chr2	206159906	206162924	+	6	793	8627	30380	ENSG00000114942.13	ENST00000392222.6	EEF1B2	EEF1B2-203	Known	Known	None	0.15000000596046448	None	None	None	None
m54284U_191110_105540/177146049/ccs	PB_GM12878_R1	hg38_SIRV	chr11	123062136	123057496	-	9	2257	33517	116438	ENSG00000109971.13	ENST00000534624.5	HSPA8	HSPA8-224	Known	Known	None	0.25	None	None	None	None
ef11fd09-be6f-4da4-979e-50052d409bab	ONT_GM12878_R2	hg38_SIRV	chr19	54201158	54207634	+	4	671	51833	186425	ENSG00000170889.13	ENST00000391753.6	RPS9	RPS9-204	Known	Known	None	0.20000000298023224	None	None	None	None
m54284U_191111_172039/168166118/ccs	PB_GM12878_R2	hg38_SIRV	chr9	32552585	32542752	-	3	1922	26360	91713	ENSG00000197579.7	ENST00000360538.6	TOPORS	TOPORS-201	Known	Known	None	0.5	None	None	None	None
15b6381d-2e34-458d-adaa-a67621831929	ONT_GM12878_R1	hg38_SIRV	chr1	150272808	150280915	+	5	385	3056	10818	ENSG00000118292.8	ENST00000369098.3	C1orf54	C1orf54-201	Known	Known	None	0.20000000298023224	None	None	None	None
m54284U_191110_105540/31982816/ccs	PB_GM12878_R1	hg38_SIRV	chr17	82458758	82488246	+	11	1506	47990	170830	ENSG00000141562.17	ENST00000309794.15	NARF	NARF-201	Known	Known	None	0.44999998807907104	None	None	None	None
m54284U_191110_105540/55642086/ccs	PB_GM12878_R1	hg38_SIRV	chr6	31575567	31578326	+	4	1666	18556	65847	ENSG00000232810.3	ENST00000449264.2	TNF	TNF-208	Known	Known	None	0.44999998807907104	None	None	None	None
m54284U_191111_172039/174131218/ccs	PB_GM12878_R2	hg38_SIRV	chr9	32552553	32542786	-	3	1856	26360	91713	ENSG00000197579.7	ENST00000360538.6	TOPORS	TOPORS-201	Known	Known	None	0.3499999940395355	None	None	None	None
m54284U_191110_105540/177209431/ccs	PB_GM12878_R1	hg38_SIRV	chr11	123062136	123057496	-	9	2257	33517	116438	ENSG00000109971.13	ENST00000534624.5	HSPA8	HSPA8-224	Known	Known	None	0.25	None	None	None	None
m54284U_191110_105540/11469687/ccs	PB_GM12878_R1	hg38_SIRV	chr9	32552558	32542844	-	3	1803	26360	91713	ENSG00000197579.7	ENST00000360538.6	TOPORS	TOPORS-201	Known	Known	None	0.5	None	None	None	None
m54284U_191110_105540/58327626/ccs	PB_GM12878_R1	hg38_SIRV	chr6	31575567	31578328	+	2	2156	18556	569795	ENSG00000232810.3	ENCODEHT000569795	TNF	ENCODEHT000569795	Known	ISM	Prefix	0.4000000059604645	None	None	None	None
9e04a38c-a4c1-4bf0-a20e-5182955516c2	ONT_GM12878_R2	hg38_SIRV	chr19	54201158	54207639	+	4	676	51833	186425	ENSG00000170889.13	ENST00000391753.6	RPS9	RPS9-204	Known	Known	None	0.15000000596046448	None	None	None	None
587a786e-7e99-4e48-8753-67085b262fbe	ONT_GM12878_R2	hg38_SIRV	chr2	206159906	206162924	+	6	793	8627	30380	ENSG00000114942.13	ENST00000392222.6	EEF1B2	EEF1B2-203	Known	Known	None	0.15000000596046448	None	None	None	None
m54284U_191110_105540/75827669/ccs	PB_GM12878_R1	hg38_SIRV	chr17	82458760	82488245	+	11	1503	47990	170830	ENSG00000141562.17	ENST00000309794.15	NARF	NARF-201	Known	Known	None	0.4000000059604645	None	None	None	None
m54284U_191111_172039/50856613/ccs	PB_GM12878_R2	hg38_SIRV	chr9	32552602	32542844	-	3	1847	26360	91713	ENSG00000197579.7	ENST00000360538.6	TOPORS	TOPORS-201	Known	Known	None	0.5	None	None	None	None
8eb8c0fc-f8ec-4a49-a107-d91c0ebfa7b5	ONT_GM12878_R1	hg38_SIRV	chr1	150272832	150280895	+	6	469	3056	569757	ENSG00000118292.8	ENCODEHT000569757	C1orf54	ENCODEHT000569757	Known	ISM	Suffix	0.6499999761581421	None	None	None	None
m54284U_191110_105540/59048007/ccs	PB_GM12878_R1	hg38_SIRV	chr6	31575567	31578327	+	4	1667	18556	65847	ENSG00000232810.3	ENST00000449264.2	TNF	TNF-208	Known	Known	None	0.4000000059604645	None	None	None	None
m54284U_191111_172039/158337248/ccs	PB_GM12878_R2	hg38_SIRV	chr9	32552621	32542844	-	3	1866	26360	91713	ENSG00000197579.7	ENST00000360538.6	TOPORS	TOPORS-201	Known	Known	None	0.5	None	None	None	None
m54284U_191110_105540/177211065/ccs	PB_GM12878_R1	hg38_SIRV	chr11	123062137	123057496	-	9	2258	33517	116438	ENSG00000109971.13	ENST00000534624.5	HSPA8	HSPA8-224	Known	Known	None	0.25	None	None	None	None
m54284U_191110_105540/60164342/ccs	PB_GM12878_R1	hg38_SIRV	chr6	31575567	31578324	+	4	1664	18556	65847	ENSG00000232810.3	ENST00000449264.2	TNF	TNF-208	Known	Known	None	0.44999998807907104	None	None	None	None
m54284U_191111_172039/32899365/ccs	PB_GM12878_R2	hg38_SIRV	chr9	32552560	32542847	-	4	1957	26360	569706	ENSG00000197579.7	ENCODEHT000569706	TOPORS	ENCODEHT000569706	Known	NIC	None	0.5	None	None	None	None
e0b8192a-2f45-4c3a-ac60-44fb1c4e7f8c	ONT_GM12878_R2	hg38_SIRV	chr19	54201158	54207639	+	4	676	51833	186425	ENSG00000170889.13	ENST00000391753.6	RPS9	RPS9-204	Known	Known	None	0.15000000596046448	None	None	None	None
86975215-78d6-43e5-b6dc-bb08fd18237c	ONT_GM12878_R1	hg38_SIRV	chr17	82458760	82488267	+	11	1529	47990	569310	ENSG00000141562.17	ENCODEHT000569310	NARF	ENCODEHT000569310	Known	NIC	None	0.10000000149011612	None	None	None	None
94159843-1d75-4e10-b59e-ebb222d8f0e8	ONT_GM12878_R2	hg38_SIRV	chr2	206159906	206162923	+	6	792	8627	30380	ENSG00000114942.13	ENST00000392222.6	EEF1B2	EEF1B2-203	Known	Known	None	0.15000000596046448	None	None	None	None
m54284U_191110_105540/2624024/ccs	PB_GM12878_R1	hg38_SIRV	chr9	32552628	32542850	-	3	1867	26360	91713	ENSG00000197579.7	ENST00000360538.6	TOPORS	TOPORS-201	Known	Known	None	0.5	None	None	None	None
m54284U_191110_105540/67111480/ccs	PB_GM12878_R1	hg38_SIRV	chr6	31575567	31578326	+	4	1666	18556	65847	ENSG00000232810.3	ENST00000449264.2	TNF	TNF-208	Known	Known	None	0.44999998807907104	None	None	None	None
m54284U_191110_105540/177276937/ccs	PB_GM12878_R1	hg38_SIRV	chr11	123062136	123057496	-	9	2257	33517	116438	ENSG00000109971.13	ENST00000534624.5	HSPA8	HSPA8-224	Known	Known	None	0.25	None	None	None	None
a38ae404-af85-4384-9a92-c88b1251b862	ONT_GM12878_R2	hg38_SIRV	chr1	150272808	150280910	+	6	480	3056	569796	ENSG00000118292.8	ENCODEHT000569796	C1orf54	ENCODEHT000569796	Known	ISM	Suffix	0.3499999940395355	None	None	None	None
m54284U_191111_172039/104989862/ccs	PB_GM12878_R2	hg38_SIRV	chr9	32552586	32542851	-	3	1824	26360	91713	ENSG00000197579.7	ENST00000360538.6	TOPORS	TOPORS-201	Known	Known	None	0.550000011920929	None	None	None	None
m54284U_191110_105540/72288422/ccs	PB_GM12878_R1	hg38_SIRV	chr6	31575567	31578328	+	4	1668	18556	65847	ENSG00000232810.3	ENST00000449264.2	TNF	TNF-208	Known	Known	None	0.4000000059604645	None	None	None	None
m54284U_191111_172039/177931618/ccs	PB_GM12878_R2	hg38_SIRV	chr9	32552586	32542851	-	3	1824	26360	91713	ENSG00000197579.7	ENST00000360538.6	TOPORS	TOPORS-201	Known	Known	None	0.550000011920929	None	None	None	None
1ec15bb9-1794-4226-876b-f623e181e588	ONT_GM12878_R1	hg38_SIRV	chr17	82458760	82488262	+	11	1524	47990	569310	ENSG00000141562.17	ENCODEHT000569310	NARF	ENCODEHT000569310	Known	NIC	None	0.20000000298023224	None	None	None	None
0b229e3b-bbde-4432-b0f5-b6139c740408	ONT_GM12878_R2	hg38_SIRV	chr19	54201158	54207639	+	4	676	51833	186425	ENSG00000170889.13	ENST00000391753.6	RPS9	RPS9-204	Known	Known	None	0.15000000596046448	None	None	None	None
m54284U_191110_105540/119015099/ccs	PB_GM12878_R1	hg38_SIRV	chr6	31575567	31578328	+	4	1668	18556	65847	ENSG00000232810.3	ENST00000449264.2	TNF	TNF-208	Known	Known	None	0.4000000059604645	None	None	None	None
m54284U_191110_105540/177341832/ccs	PB_GM12878_R1	hg38_SIRV	chr11	123062136	123057496	-	9	2257	33517	116438	ENSG00000109971.13	ENST00000534624.5	HSPA8	HSPA8-224	Known	Known	None	0.25	None	None	None	None
14b092d2-8165-486a-baff-4b89168e0e58	ONT_GM12878_R2	hg38_SIRV	chr2	206159906	206162924	+	6	793	8627	30380	ENSG00000114942.13	ENST00000392222.6	EEF1B2	EEF1B2-203	Known	Known	None	0.15000000596046448	None	None	None	None
m54284U_191110_105540/43516253/ccs	PB_GM12878_R1	hg38_SIRV	chr9	32552474	32542852	-	3	1711	26360	91713	ENSG00000197579.7	ENST00000360538.6	TOPORS	TOPORS-201	Known	Known	None	0.6000000238418579	None	None	None	None
m54284U_191110_105540/124192330/ccs	PB_GM12878_R1	hg38_SIRV	chr6	31575567	31578324	+	4	1664	18556	65847	ENSG00000232810.3	ENST00000449264.2	TNF	TNF-208	Known	Known	None	0.44999998807907104	None	None	None	None
fb4ae945-b9f0-4ff4-b2ec-1155446228a8	ONT_GM12878_R2	hg38_SIRV	chr1	150272808	150280913	+	6	488	3056	10817	ENSG00000118292.8	ENST00000369099.7	C1orf54	C1orf54-202	Known	Known	None	0.25	None	None	None	None
m54284U_191110_105540/46729368/ccs	PB_GM12878_R1	hg38_SIRV	chr9	32552731	32542852	-	3	1968	26360	91713	ENSG00000197579.7	ENST00000360538.6	TOPORS	TOPORS-201	Known	Known	None	0.6000000238418579	None	None	None	None
6e76a7bb-853e-436e-89ec-582f4cb99931	ONT_GM12878_R2	hg38_SIRV	chr17	82458760	82488239	+	12	1622	47990	569797	ENSG00000141562.17	ENCODEHT000569797	NARF	ENCODEHT000569797	Known	NIC	None	0.6000000238418579	None	None	None	None
m54284U_191110_105540/128584166/ccs	PB_GM12878_R1	hg38_SIRV	chr6	31575567	31578328	+	2	1343	18556	569798	ENSG00000232810.3	ENCODEHT000569798	TNF	ENCODEHT000569798	Known	Genomic	None	0.4000000059604645	None	None	None	None
m54284U_191110_105540/177472980/ccs	PB_GM12878_R1	hg38_SIRV	chr11	123062136	123057496	-	9	2257	33517	116438	ENSG00000109971.13	ENST00000534624.5	HSPA8	HSPA8-224	Known	Known	None	0.25	None	None	None	None
m54284U_191110_105540/104728313/ccs	PB_GM12878_R1	hg38_SIRV	chr9	32552594	32542852	-	3	1831	26360	91713	ENSG00000197579.7	ENST00000360538.6	TOPORS	TOPORS-201	Known	Known	None	0.6000000238418579	None	None	None	None
1193be3b-10d1-469f-a020-d97d8fae3d63	ONT_GM12878_R2	hg38_SIRV	chr19	54201158	54207639	+	4	676	51833	186425	ENSG00000170889.13	ENST00000391753.6	RPS9	RPS9-204	Known	Known	None	0.15000000596046448	None	None	None	None
m54284U_191110_105540/145819958/ccs	PB_GM12878_R1	hg38_SIRV	chr9	32552602	32542852	-	3	1839	26360	91713	ENSG00000197579.7	ENST00000360538.6	TOPORS	TOPORS-201	Known	Known	None	0.6000000238418579	None	None	None	None
m54284U_191110_105540/168626578/ccs	PB_GM12878_R1	hg38_SIRV	chr6	31575567	31578337	+	3	1967	18556	569792	ENSG00000232810.3	ENCODEHT000569792	TNF	ENCODEHT000569792	Known	ISM	Prefix	0.44999998807907104	None	None	None	None
18920cc9-314a-4332-a58c-2e49887313d1	ONT_GM12878_R2	hg38_SIRV	chr2	206159906	206162924	+	6	793	8627	30380	ENSG00000114942.13	ENST00000392222.6	EEF1B2	EEF1B2-203	Known	Known	None	0.15000000596046448	None	None	None	None
a29cd1a2-ea32-4d81-890d-69420ecea1da	ONT_GM12878_R2	hg38_SIRV	chr2	206159906	206210934	+	7	827	8627	569799	ENSG00000114942.13	ENCODEHT000569799	EEF1B2	ENCODEHT000569799	Known	NNC	None	0.15000000596046448	None	None	None	None
m54284U_191111_172039/14026514/ccs	PB_GM12878_R2	hg38_SIRV	chr17	82458761	82488252	+	11	1509	47990	170830	ENSG00000141562.17	ENST00000309794.15	NARF	NARF-201	Known	Known	None	0.44999998807907104	None	None	None	None
m54284U_191110_105540/152305935/ccs	PB_GM12878_R1	hg38_SIRV	chr9	32552605	32542852	-	3	1842	26360	91713	ENSG00000197579.7	ENST00000360538.6	TOPORS	TOPORS-201	Known	Known	None	0.6000000238418579	None	None	None	None
4a38eefc-2f3d-4d9f-ae86-b1215e10e063	ONT_GM12878_R2	hg38_SIRV	chr1	150272808	150280908	+	6	483	3056	10817	ENSG00000118292.8	ENST00000369099.7	C1orf54	C1orf54-202	Known	Known	None	0.3499999940395355	None	None	None	None
m54284U_191110_105540/177537330/ccs	PB_GM12878_R1	hg38_SIRV	chr11	123062138	123057496	-	9	2259	33517	116438	ENSG00000109971.13	ENST00000534624.5	HSPA8	HSPA8-224	Known	Known	None	0.25	None	None	None	None
m54284U_191110_105540/172558529/ccs	PB_GM12878_R1	hg38_SIRV	chr6	31575567	31578328	+	4	1668	18556	65847	ENSG00000232810.3	ENST00000449264.2	TNF	TNF-208	Known	Known	None	0.4000000059604645	None	None	None	None
m54284U_191110_105540/171836566/ccs	PB_GM12878_R1	hg38_SIRV	chr9	32550952	32542852	-	2	1569	26360	569709	ENSG00000197579.7	ENCODEHT000569709	TOPORS	ENCODEHT000569709	Known	ISM	Suffix	0.6000000238418579	None	None	None	None
m54284U_191111_172039/19269653/ccs	PB_GM12878_R2	hg38_SIRV	chr6	31575567	31578328	+	4	1668	18556	65847	ENSG00000232810.3	ENST00000449264.2	TNF	TNF-208	Known	Known	None	0.4000000059604645	None	None	None	None
832b17b2-0677-4abe-9b67-89d77fa8f547	ONT_GM12878_R2	hg38_SIRV	chr19	54201158	54207638	+	4	675	51833	186425	ENSG00000170889.13	ENST00000391753.6	RPS9	RPS9-204	Known	Known	None	0.15000000596046448	None	None	None	None
m54284U_191111_172039/21302019/ccs	PB_GM12878_R2	hg38_SIRV	chr9	32552600	32542852	-	3	1837	26360	91713	ENSG00000197579.7	ENST00000360538.6	TOPORS	TOPORS-201	Known	Known	None	0.6000000238418579	None	None	None	None
b1df4720-7a8c-4b91-9a7f-80c54c94f1f2	ONT_GM12878_R1	hg38_SIRV	chr17	82458770	82488247	+	11	1493	47990	569348	ENSG00000141562.17	ENCODEHT000569348	NARF	ENCODEHT000569348	Known	NIC	None	0.44999998807907104	None	None	None	None
m54284U_191110_105540/177604747/ccs	PB_GM12878_R1	hg38_SIRV	chr11	123062136	123057496	-	9	2257	33517	116438	ENSG00000109971.13	ENST00000534624.5	HSPA8	HSPA8-224	Known	Known	None	0.25	None	None	None	None
4c7310f1-0fa2-4de2-805c-5d82d6631e3d	ONT_GM12878_R2	hg38_SIRV	chr2	206159906	206162924	+	6	793	8627	30380	ENSG00000114942.13	ENST00000392222.6	EEF1B2	EEF1B2-203	Known	Known	None	0.15000000596046448	None	None	None	None
m54284U_191111_172039/34867222/ccs	PB_GM12878_R2	hg38_SIRV	chr6	31575567	31578328	+	4	1668	18556	65847	ENSG00000232810.3	ENST00000449264.2	TNF	TNF-208	Known	Known	None	0.4000000059604645	None	None	None	None
m54284U_191111_172039/50398112/ccs	PB_GM12878_R2	hg38_SIRV	chr9	32552600	32542852	-	3	1773	26360	91713	ENSG00000197579.7	ENST00000360538.6	TOPORS	TOPORS-201	Known	Known	None	0.6000000238418579	None	None	None	None
5f6c3bc7-f4be-4a61-ba4d-c12e00f03232	ONT_GM12878_R1	hg38_SIRV	chr1	150272811	150280910	+	5	383	3056	10818	ENSG00000118292.8	ENST00000369098.3	C1orf54	C1orf54-201	Known	Known	None	0.3499999940395355	None	None	None	None
m54284U_191111_172039/52035592/ccs	PB_GM12878_R2	hg38_SIRV	chr9	32552614	32542852	-	3	1851	26360	91713	ENSG00000197579.7	ENST00000360538.6	TOPORS	TOPORS-201	Known	Known	None	0.6000000238418579	None	None	None	None
m54284U_191111_172039/35390633/ccs	PB_GM12878_R2	hg38_SIRV	chr6	31575567	31578328	+	4	1668	18556	65847	ENSG00000232810.3	ENST00000449264.2	TNF	TNF-208	Known	Known	None	0.4000000059604645	None	None	None	None
e407e04b-735f-48f2-8f41-388ac1d0bbe9	ONT_GM12878_R1	hg38_SIRV	chr17	82458761	82488263	+	11	1524	47990	569310	ENSG00000141562.17	ENCODEHT000569310	NARF	ENCODEHT000569310	Known	NIC	None	0.20000000298023224	None	None	None	None
m54284U_191110_105540/177864933/ccs	PB_GM12878_R1	hg38_SIRV	chr11	123062136	123057496	-	9	2257	33517	116438	ENSG00000109971.13	ENST00000534624.5	HSPA8	HSPA8-224	Known	Known	None	0.25	None	None	None	None
m54284U_191111_172039/55575572/ccs	PB_GM12878_R2	hg38_SIRV	chr9	32552602	32542852	-	3	1839	26360	91713	ENSG00000197579.7	ENST00000360538.6	TOPORS	TOPORS-201	Known	Known	None	0.6000000238418579	None	None	None	None
99744888-0aa6-4738-98fe-cedec1bf18d8	ONT_GM12878_R2	hg38_SIRV	chr19	54201158	54207639	+	4	676	51833	186425	ENSG00000170889.13	ENST00000391753.6	RPS9	RPS9-204	Known	Known	None	0.15000000596046448	None	None	None	None
m54284U_191111_172039/40240463/ccs	PB_GM12878_R2	hg38_SIRV	chr6	31575567	31578331	+	4	1671	18556	65847	ENSG00000232810.3	ENST00000449264.2	TNF	TNF-208	Known	Known	None	0.25	None	None	None	None
8646affa-4150-414e-bd9e-41d6c31f75d3	ONT_GM12878_R2	hg38_SIRV	chr2	206159906	206162928	+	6	797	8627	30380	ENSG00000114942.13	ENST00000392222.6	EEF1B2	EEF1B2-203	Known	Known	None	0.10000000149011612	None	None	None	None
m54284U_191111_172039/85984557/ccs	PB_GM12878_R2	hg38_SIRV	chr9	32552610	32542852	-	3	1847	26360	91713	ENSG00000197579.7	ENST00000360538.6	TOPORS	TOPORS-201	Known	Known	None	0.6000000238418579	None	None	None	None
m54284U_191111_172039/50399730/ccs	PB_GM12878_R2	hg38_SIRV	chr6	31575567	31578322	+	4	1662	18556	65847	ENSG00000232810.3	ENST00000449264.2	TNF	TNF-208	Known	Known	None	0.44999998807907104	None	None	None	None
6d3bed89-4edc-4ecd-86ac-eb1025dfbfaf	ONT_GM12878_R2	hg38_SIRV	chr1	150272812	150280917	+	5	389	3056	10818	ENSG00000118292.8	ENST00000369098.3	C1orf54	C1orf54-201	Known	Known	None	0.15000000596046448	None	None	None	None
m54284U_191111_172039/88671198/ccs	PB_GM12878_R2	hg38_SIRV	chr9	32552546	32542852	-	4	1938	26360	569706	ENSG00000197579.7	ENCODEHT000569706	TOPORS	ENCODEHT000569706	Known	NIC	None	0.6000000238418579	None	None	None	None
1751fec7-b2c8-4a7a-8381-958a66ecf08e	ONT_GM12878_R1	hg38_SIRV	chr17	82458761	82488253	+	11	1501	47990	569310	ENSG00000141562.17	ENCODEHT000569310	NARF	ENCODEHT000569310	Known	NIC	None	0.4000000059604645	None	None	None	None
m54284U_191110_105540/177931973/ccs	PB_GM12878_R1	hg38_SIRV	chr11	123062136	123057496	-	9	2257	33517	116438	ENSG00000109971.13	ENST00000534624.5	HSPA8	HSPA8-224	Known	Known	None	0.25	None	None	None	None
m54284U_191111_172039/69599273/ccs	PB_GM12878_R2	hg38_SIRV	chr6	31575567	31578328	+	4	1668	18556	65847	ENSG00000232810.3	ENST00000449264.2	TNF	TNF-208	Known	Known	None	0.4000000059604645	None	None	None	None
m54284U_191111_172039/97779955/ccs	PB_GM12878_R2	hg38_SIRV	chr9	32552586	32542852	-	3	1823	26360	91713	ENSG00000197579.7	ENST00000360538.6	TOPORS	TOPORS-201	Known	Known	None	0.6000000238418579	None	None	None	None
5800b55c-5386-431a-b1d6-706e56d331ff	ONT_GM12878_R2	hg38_SIRV	chr19	54201160	54207649	+	3	496	51833	567733	ENSG00000170889.13	ENCODEHT000567733	RPS9	ENCODEHT000567733	Known	ISM	Suffix	0.05000000074505806	None	None	None	None
m54284U_191111_172039/100534507/ccs	PB_GM12878_R2	hg38_SIRV	chr9	32552550	32542852	-	4	1942	26360	569706	ENSG00000197579.7	ENCODEHT000569706	TOPORS	ENCODEHT000569706	Known	NIC	None	0.6000000238418579	None	None	None	None
m54284U_191111_172039/76940384/ccs	PB_GM12878_R2	hg38_SIRV	chr6	31575567	31578328	+	4	1668	18556	65847	ENSG00000232810.3	ENST00000449264.2	TNF	TNF-208	Known	Known	None	0.4000000059604645	None	None	None	None
3d4c4804-cb0c-4417-bf90-57a1ebea0e39	ONT_GM12878_R2	hg38_SIRV	chr2	206159906	206162910	+	6	779	8627	30380	ENSG00000114942.13	ENST00000392222.6	EEF1B2	EEF1B2-203	Known	Known	None	0.5	None	None	None	None
m54284U_191111_172039/159056601/ccs	PB_GM12878_R2	hg38_SIRV	chr17	82458763	82488233	+	11	1499	47990	569800	ENSG00000141562.17	ENCODEHT000569800	NARF	ENCODEHT000569800	Known	NIC	None	0.4000000059604645	None	None	None	None
m54284U_191110_105540/178063121/ccs	PB_GM12878_R1	hg38_SIRV	chr11	123062137	123057496	-	9	2258	33517	116438	ENSG00000109971.13	ENST00000534624.5	HSPA8	HSPA8-224	Known	Known	None	0.25	None	None	None	None
m54284U_191111_172039/112394550/ccs	PB_GM12878_R2	hg38_SIRV	chr9	32552602	32542852	-	3	1839	26360	91713	ENSG00000197579.7	ENST00000360538.6	TOPORS	TOPORS-201	Known	Known	None	0.6000000238418579	None	None	None	None
8440f2b7-05ad-4072-a557-fc514a9fa9d8	ONT_GM12878_R2	hg38_SIRV	chr1	150272776	150280940	+	6	463	3056	569766	ENSG00000118292.8	ENCODEHT000569766	C1orf54	ENCODEHT000569766	Known	NNC	None	0.15000000596046448	None	None	None	None
m54284U_191111_172039/79757741/ccs	PB_GM12878_R2	hg38_SIRV	chr6	31575567	31578328	+	4	1668	18556	65847	ENSG00000232810.3	ENST00000449264.2	TNF	TNF-208	Known	Known	None	0.4000000059604645	None	None	None	None
m54284U_191111_172039/118031334/ccs	PB_GM12878_R2	hg38_SIRV	chr9	32552614	32542852	-	4	2075	26360	569801	ENSG00000197579.7	ENCODEHT000569801	TOPORS	ENCODEHT000569801	Known	NIC	None	0.6000000238418579	None	None	None	None
a1a679ff-b22c-4990-92d2-9d080a773b94	ONT_GM12878_R2	hg38_SIRV	chr19	54201158	54207634	+	4	671	51833	186425	ENSG00000170889.13	ENST00000391753.6	RPS9	RPS9-204	Known	Known	None	0.20000000298023224	None	None	None	None
m54284U_191111_172039/87097775/ccs	PB_GM12878_R2	hg38_SIRV	chr6	31575567	31578206	+	4	1546	18556	65847	ENSG00000232810.3	ENST00000449264.2	TNF	TNF-208	Known	Known	None	0.3499999940395355	None	None	None	None
m54284U_191110_105540/178127320/ccs	PB_GM12878_R1	hg38_SIRV	chr11	123062136	123057496	-	9	2257	33517	116438	ENSG00000109971.13	ENST00000534624.5	HSPA8	HSPA8-224	Known	Known	None	0.25	None	None	None	None
m54284U_191111_172039/122424071/ccs	PB_GM12878_R2	hg38_SIRV	chr9	32552586	32542852	-	3	1823	26360	91713	ENSG00000197579.7	ENST00000360538.6	TOPORS	TOPORS-201	Known	Known	None	0.6000000238418579	None	None	None	None
ecd45c27-a122-4a15-b5da-1ee4ab111b89	ONT_GM12878_R2	hg38_SIRV	chr2	206159906	206162924	+	6	800	8627	30380	ENSG00000114942.13	ENST00000392222.6	EEF1B2	EEF1B2-203	Known	Known	None	0.15000000596046448	None	None	None	None
b8a2859c-f45f-4449-a64e-a2e86977e89f	ONT_GM12878_R1	hg38_SIRV	chr17	82458764	82488251	+	11	1502	47990	569802	ENSG00000141562.17	ENCODEHT000569802	NARF	ENCODEHT000569802	Known	NIC	None	0.44999998807907104	None	None	None	None
m54284U_191111_172039/92734042/ccs	PB_GM12878_R2	hg38_SIRV	chr6	31575567	31578324	+	4	1664	18556	65847	ENSG00000232810.3	ENST00000449264.2	TNF	TNF-208	Known	Known	None	0.44999998807907104	None	None	None	None
m54284U_191111_172039/127469318/ccs	PB_GM12878_R2	hg38_SIRV	chr9	32552614	32542852	-	3	1851	26360	91713	ENSG00000197579.7	ENST00000360538.6	TOPORS	TOPORS-201	Known	Known	None	0.6000000238418579	None	None	None	None
6859703d-98e3-4e3e-94a4-3034bb2fb813	ONT_GM12878_R2	hg38_SIRV	chr1	150272844	150280891	+	6	453	3056	569757	ENSG00000118292.8	ENCODEHT000569757	C1orf54	ENCODEHT000569757	Known	ISM	Suffix	0.699999988079071	None	None	None	None
m54284U_191111_172039/103942064/ccs	PB_GM12878_R2	hg38_SIRV	chr6	31575567	31578328	+	4	1668	18556	65847	ENSG00000232810.3	ENST00000449264.2	TNF	TNF-208	Known	Known	None	0.4000000059604645	None	None	None	None
m54284U_191111_172039/150931815/ccs	PB_GM12878_R2	hg38_SIRV	chr9	32551054	32542852	-	2	1671	26360	569709	ENSG00000197579.7	ENCODEHT000569709	TOPORS	ENCODEHT000569709	Known	ISM	Suffix	0.6000000238418579	None	None	None	None
m54284U_191110_105540/178192838/ccs	PB_GM12878_R1	hg38_SIRV	chr11	123062136	123057496	-	9	2257	33517	116438	ENSG00000109971.13	ENST00000534624.5	HSPA8	HSPA8-224	Known	Known	None	0.25	None	None	None	None
57c27b46-f4b4-4401-9a7e-cf51721f8601	ONT_GM12878_R2	hg38_SIRV	chr19	54201158	54207640	+	4	677	51833	186425	ENSG00000170889.13	ENST00000391753.6	RPS9	RPS9-204	Known	Known	None	0.15000000596046448	None	None	None	None
m54284U_191111_172039/153225703/ccs	PB_GM12878_R2	hg38_SIRV	chr9	32552620	32542852	-	3	1857	26360	91713	ENSG00000197579.7	ENST00000360538.6	TOPORS	TOPORS-201	Known	Known	None	0.6000000238418579	None	None	None	None
m54284U_191111_172039/135268528/ccs	PB_GM12878_R2	hg38_SIRV	chr6	31575567	31578331	+	4	1671	18556	65847	ENSG00000232810.3	ENST00000449264.2	TNF	TNF-208	Known	Known	None	0.25	None	None	None	None
175a7d1a-6aa6-48c5-910b-eb69430559d4	ONT_GM12878_R1	hg38_SIRV	chr17	82458770	82481178	+	7	774	47990	569803	ENSG00000141562.17	ENCODEHT000569803	NARF	ENCODEHT000569803	Known	ISM	Prefix	0.05000000074505806	None	None	None	None
2e750bb4-0a84-4d4b-8c34-c18ae7d1cb63	ONT_GM12878_R2	hg38_SIRV	chr2	206159906	206162928	+	6	797	8627	30380	ENSG00000114942.13	ENST00000392222.6	EEF1B2	EEF1B2-203	Known	Known	None	0.10000000149011612	None	None	None	None
m54284U_191111_172039/156894609/ccs	PB_GM12878_R2	hg38_SIRV	chr9	32550986	32542852	-	2	1603	26360	569709	ENSG00000197579.7	ENCODEHT000569709	TOPORS	ENCODEHT000569709	Known	ISM	Suffix	0.6000000238418579	None	None	None	None
69ded6b8-43c6-49fb-93b7-8d1079d9b001	ONT_GM12878_R2	hg38_SIRV	chr1	150272844	150280919	+	6	481	3056	569757	ENSG00000118292.8	ENCODEHT000569757	C1orf54	ENCODEHT000569757	Known	ISM	Suffix	0.20000000298023224	None	None	None	None
m54284U_191111_172039/161744665/ccs	PB_GM12878_R2	hg38_SIRV	chr6	31575567	31578327	+	4	1667	18556	65847	ENSG00000232810.3	ENST00000449264.2	TNF	TNF-208	Known	Known	None	0.4000000059604645	None	None	None	None
m54284U_191110_105540/178193475/ccs	PB_GM12878_R1	hg38_SIRV	chr11	123062134	123057496	-	9	2255	33517	116438	ENSG00000109971.13	ENST00000534624.5	HSPA8	HSPA8-224	Known	Known	None	0.25	None	None	None	None
m54284U_191111_172039/166331107/ccs	PB_GM12878_R2	hg38_SIRV	chr9	32551410	32542852	-	3	1791	26360	569742	ENSG00000197579.7	ENCODEHT000569742	TOPORS	ENCODEHT000569742	Known	ISM	Suffix	0.6000000238418579	None	None	None	None
m54284U_191111_172039/31261868/ccs	PB_GM12878_R2	hg38_SIRV	chr6	31575568	31578328	+	4	1667	18556	65847	ENSG00000232810.3	ENST00000449264.2	TNF	TNF-208	Known	Known	None	0.4000000059604645	None	None	None	None
d09c34aa-cfb6-459a-8b71-ef3f058d84be	ONT_GM12878_R2	hg38_SIRV	chr19	54201158	54207635	+	4	672	51833	186425	ENSG00000170889.13	ENST00000391753.6	RPS9	RPS9-204	Known	Known	None	0.20000000298023224	None	None	None	None
m54284U_191110_105540/159057655/ccs	PB_GM12878_R1	hg38_SIRV	chr17	82458774	82488264	+	11	1508	47990	170830	ENSG00000141562.17	ENST00000309794.15	NARF	NARF-201	Known	Known	None	0.20000000298023224	None	None	None	None
m54284U_191111_172039/172753946/ccs	PB_GM12878_R2	hg38_SIRV	chr9	32552602	32542852	-	3	1839	26360	91713	ENSG00000197579.7	ENST00000360538.6	TOPORS	TOPORS-201	Known	Known	None	0.6000000238418579	None	None	None	None
56c03222-1f5a-4766-971c-6e16fc5fdbbf	ONT_GM12878_R2	hg38_SIRV	chr2	206159906	206162923	+	6	792	8627	30380	ENSG00000114942.13	ENST00000392222.6	EEF1B2	EEF1B2-203	Known	Known	None	0.15000000596046448	None	None	None	None
m54284U_191110_105540/178195258/ccs	PB_GM12878_R1	hg38_SIRV	chr11	123062136	123057496	-	9	2257	33517	116438	ENSG00000109971.13	ENST00000534624.5	HSPA8	HSPA8-224	Known	Known	None	0.25	None	None	None	None
m54284U_191111_172039/46530862/ccs	PB_GM12878_R2	hg38_SIRV	chr6	31575568	31578328	+	4	1667	18556	65847	ENSG00000232810.3	ENST00000449264.2	TNF	TNF-208	Known	Known	None	0.4000000059604645	None	None	None	None
m54284U_191111_172039/43584302/ccs	PB_GM12878_R2	hg38_SIRV	chr9	32551061	32542853	-	2	1677	26360	569709	ENSG00000197579.7	ENCODEHT000569709	TOPORS	ENCODEHT000569709	Known	ISM	Suffix	0.6000000238418579	None	None	None	None
eb7a4298-e399-477e-8d9f-eed535c1b539	ONT_GM12878_R1	hg38_SIRV	chr1	150272850	150280895	+	6	451	3056	569757	ENSG00000118292.8	ENCODEHT000569757	C1orf54	ENCODEHT000569757	Known	ISM	Suffix	0.6499999761581421	None	None	None	None
m54284U_191110_105540/26804637/ccs	PB_GM12878_R1	hg38_SIRV	chr6	31575572	31578339	+	1	2762	18556	569790	ENSG00000232810.3	ENCODEHT000569790	TNF	ENCODEHT000569790	Known	Genomic	None	0.25	None	None	None	None
m54284U_191110_105540/20513305/ccs	PB_GM12878_R1	hg38_SIRV	chr9	32552605	32542854	-	3	1840	26360	91713	ENSG00000197579.7	ENST00000360538.6	TOPORS	TOPORS-201	Known	Known	None	0.550000011920929	None	None	None	None
m54284U_191111_172039/40633754/ccs	PB_GM12878_R2	hg38_SIRV	chr17	82458783	82488250	+	11	1485	47990	170830	ENSG00000141562.17	ENST00000309794.15	NARF	NARF-201	Known	Known	None	0.4000000059604645	None	None	None	None
m54284U_191110_105540/58328889/ccs	PB_GM12878_R1	hg38_SIRV	chr6	31575570	31578326	+	4	1663	18556	65847	ENSG00000232810.3	ENST00000449264.2	TNF	TNF-208	Known	Known	None	0.44999998807907104	None	None	None	None
d5e045c0-4908-4ccc-ac91-d7134dc81aad	ONT_GM12878_R2	hg38_SIRV	chr19	54201158	54207635	+	4	672	51833	186425	ENSG00000170889.13	ENST00000391753.6	RPS9	RPS9-204	Known	Known	None	0.20000000298023224	None	None	None	None
m54284U_191110_105540/27920613/ccs	PB_GM12878_R1	hg38_SIRV	chr9	32552594	32542854	-	3	1829	26360	91713	ENSG00000197579.7	ENST00000360538.6	TOPORS	TOPORS-201	Known	Known	None	0.550000011920929	None	None	None	None
m54284U_191110_105540/178260615/ccs	PB_GM12878_R1	hg38_SIRV	chr11	123062138	123057496	-	9	2259	33517	116438	ENSG00000109971.13	ENST00000534624.5	HSPA8	HSPA8-224	Known	Known	None	0.25	None	None	None	None
2626354f-7d7b-4f71-b2c3-effb3aa25fd4	ONT_GM12878_R2	hg38_SIRV	chr2	206159906	206162927	+	6	796	8627	30380	ENSG00000114942.13	ENST00000392222.6	EEF1B2	EEF1B2-203	Known	Known	None	0.15000000596046448	None	None	None	None
m54284U_191110_105540/173148527/ccs	PB_GM12878_R1	hg38_SIRV	chr6	31575570	31578328	+	4	1665	18556	65847	ENSG00000232810.3	ENST00000449264.2	TNF	TNF-208	Known	Known	None	0.4000000059604645	None	None	None	None
m54284U_191110_105540/55248703/ccs	PB_GM12878_R1	hg38_SIRV	chr9	32552569	32542854	-	3	1795	26360	91713	ENSG00000197579.7	ENST00000360538.6	TOPORS	TOPORS-201	Known	Known	None	0.550000011920929	None	None	None	None
b1e26f7a-dc81-4f0f-9e71-2fa0a7d887c7	ONT_GM12878_R1	hg38_SIRV	chr17	82458804	82488258	+	11	1509	47990	569348	ENSG00000141562.17	ENCODEHT000569348	NARF	ENCODEHT000569348	Known	NIC	None	0.25	None	None	None	None
dc1f61c2-a2b7-47d6-888a-b079f0f8ab7e	ONT_GM12878_R2	hg38_SIRV	chr1	150272844	150280908	+	6	447	3056	10817	ENSG00000118292.8	ENST00000369099.7	C1orf54	C1orf54-202	Known	Known	None	0.3499999940395355	None	None	None	None
m54284U_191110_105540/67109202/ccs	PB_GM12878_R1	hg38_SIRV	chr9	32552586	32542854	-	3	1821	26360	91713	ENSG00000197579.7	ENST00000360538.6	TOPORS	TOPORS-201	Known	Known	None	0.550000011920929	None	None	None	None
m54284U_191111_172039/5701829/ccs	PB_GM12878_R2	hg38_SIRV	chr6	31575570	31578328	+	4	1665	18556	65847	ENSG00000232810.3	ENST00000449264.2	TNF	TNF-208	Known	Known	None	0.4000000059604645	None	None	None	None
m54284U_191110_105540/178325432/ccs	PB_GM12878_R1	hg38_SIRV	chr11	123062138	123057496	-	9	2259	33517	116438	ENSG00000109971.13	ENST00000534624.5	HSPA8	HSPA8-224	Known	Known	None	0.25	None	None	None	None
m54284U_191110_105540/136511812/ccs	PB_GM12878_R1	hg38_SIRV	chr9	32552574	32542854	-	3	1809	26360	91713	ENSG00000197579.7	ENST00000360538.6	TOPORS	TOPORS-201	Known	Known	None	0.550000011920929	None	None	None	None
7aac2c31-e30e-4e14-8154-147988186624	ONT_GM12878_R2	hg38_SIRV	chr19	54201158	54207637	+	4	674	51833	186425	ENSG00000170889.13	ENST00000391753.6	RPS9	RPS9-204	Known	Known	None	0.15000000596046448	None	None	None	None
m54284U_191111_172039/24446208/ccs	PB_GM12878_R2	hg38_SIRV	chr6	31575570	31578317	+	4	1654	18556	65847	ENSG00000232810.3	ENST00000449264.2	TNF	TNF-208	Known	Known	None	0.44999998807907104	None	None	None	None
2eee6574-dc58-4cbf-b48c-3cd59df336f2	ONT_GM12878_R2	hg38_SIRV	chr2	206159906	206162927	+	6	790	8627	30380	ENSG00000114942.13	ENST00000392222.6	EEF1B2	EEF1B2-203	Known	Known	None	0.15000000596046448	None	None	None	None
m54284U_191111_172039/15796989/ccs	PB_GM12878_R2	hg38_SIRV	chr9	32552586	32542854	-	3	1821	26360	91713	ENSG00000197579.7	ENST00000360538.6	TOPORS	TOPORS-201	Known	Known	None	0.550000011920929	None	None	None	None
m54284U_191111_172039/175572311/ccs	PB_GM12878_R2	hg38_SIRV	chr17	82458802	82488263	+	11	1479	47990	170830	ENSG00000141562.17	ENST00000309794.15	NARF	NARF-201	Known	Known	None	0.20000000298023224	None	None	None	None
m54284U_191111_172039/26411531/ccs	PB_GM12878_R2	hg38_SIRV	chr6	31575570	31578328	+	4	1665	18556	65847	ENSG00000232810.3	ENST00000449264.2	TNF	TNF-208	Known	Known	None	0.4000000059604645	None	None	None	None
b3dfc6de-955d-4cd8-a267-d56f2f8b0050	ONT_GM12878_R2	hg38_SIRV	chr1	150272871	150280885	+	6	420	3056	569757	ENSG00000118292.8	ENCODEHT000569757	C1orf54	ENCODEHT000569757	Known	ISM	Suffix	0.6499999761581421	None	None	None	None
m54284U_191110_105540/178718464/ccs	PB_GM12878_R1	hg38_SIRV	chr11	123062136	123057496	-	9	2245	33517	116438	ENSG00000109971.13	ENST00000534624.5	HSPA8	HSPA8-224	Known	Known	None	0.25	None	None	None	None
m54284U_191111_172039/51905139/ccs	PB_GM12878_R2	hg38_SIRV	chr9	32552613	32542854	-	3	1848	26360	91713	ENSG00000197579.7	ENST00000360538.6	TOPORS	TOPORS-201	Known	Known	None	0.550000011920929	None	None	None	None
m54284U_191111_172039/61737625/ccs	PB_GM12878_R2	hg38_SIRV	chr6	31575570	31578339	+	3	1966	18556	569792	ENSG00000232810.3	ENCODEHT000569792	TNF	ENCODEHT000569792	Known	ISM	Prefix	0.4000000059604645	None	None	None	None
m54284U_191111_172039/64096017/ccs	PB_GM12878_R2	hg38_SIRV	chr9	32552621	32542854	-	3	1856	26360	91713	ENSG00000197579.7	ENST00000360538.6	TOPORS	TOPORS-201	Known	Known	None	0.550000011920929	None	None	None	None
2bc67c42-68cb-4ca0-b618-e86847098c04	ONT_GM12878_R2	hg38_SIRV	chr19	54201158	54207644	+	4	681	51833	186425	ENSG00000170889.13	ENST00000391753.6	RPS9	RPS9-204	Known	Known	None	0.10000000149011612	None	None	None	None
m54284U_191110_105540/29166262/ccs	PB_GM12878_R1	hg38_SIRV	chr17	82458821	82488252	+	11	1459	47990	569348	ENSG00000141562.17	ENCODEHT000569348	NARF	ENCODEHT000569348	Known	NIC	None	0.44999998807907104	None	None	None	None
m54284U_191110_105540/2163308/ccs	PB_GM12878_R1	hg38_SIRV	chr2	206159907	206162925	+	6	793	8627	30380	ENSG00000114942.13	ENST00000392222.6	EEF1B2	EEF1B2-203	Known	Known	None	0.15000000596046448	None	None	None	None
m54284U_191111_172039/76547530/ccs	PB_GM12878_R2	hg38_SIRV	chr9	32552604	32542854	-	3	1839	26360	91713	ENSG00000197579.7	ENST00000360538.6	TOPORS	TOPORS-201	Known	Known	None	0.550000011920929	None	None	None	None
m54284U_191111_172039/62326254/ccs	PB_GM12878_R2	hg38_SIRV	chr6	31575570	31578334	+	4	1671	18556	65847	ENSG00000232810.3	ENST00000449264.2	TNF	TNF-208	Known	Known	None	0.20000000298023224	None	None	None	None
m54284U_191110_105540/178784481/ccs	PB_GM12878_R1	hg38_SIRV	chr11	123062133	123057496	-	9	2254	33517	116438	ENSG00000109971.13	ENST00000534624.5	HSPA8	HSPA8-224	Known	Known	None	0.25	None	None	None	None
m54284U_191111_172039/101123415/ccs	PB_GM12878_R2	hg38_SIRV	chr9	32550970	32542854	-	2	1585	26360	569709	ENSG00000197579.7	ENCODEHT000569709	TOPORS	ENCODEHT000569709	Known	ISM	Suffix	0.550000011920929	None	None	None	None
7895c72e-b7fe-42d1-9750-495ff77e8b97	ONT_GM12878_R2	hg38_SIRV	chr1	150274107	150280887	+	5	389	3056	569804	ENSG00000118292.8	ENCODEHT000569804	C1orf54	ENCODEHT000569804	Known	ISM	Suffix	0.699999988079071	None	None	None	None
m54284U_191111_172039/94438620/ccs	PB_GM12878_R2	hg38_SIRV	chr6	31575570	31578331	+	4	1668	18556	65847	ENSG00000232810.3	ENST00000449264.2	TNF	TNF-208	Known	Known	None	0.25	None	None	None	None
m54284U_191111_172039/101515987/ccs	PB_GM12878_R2	hg38_SIRV	chr6	31575572	31576321	+	1	744	18556	569790	ENSG00000232810.3	ENCODEHT000569790	TNF	ENCODEHT000569790	Known	Genomic	None	0.4000000059604645	None	None	None	None
ee5ba423-5526-4ae4-9e57-65fc07005e21	ONT_GM12878_R1	hg38_SIRV	chr17	82459990	82488258	+	10	1451	47990	569805	ENSG00000141562.17	ENCODEHT000569805	NARF	ENCODEHT000569805	Known	ISM	Suffix	0.25	None	None	None	None
m54284U_191110_105540/21562164/ccs	PB_GM12878_R1	hg38_SIRV	chr9	32552586	32542857	-	3	1818	26360	91713	ENSG00000197579.7	ENST00000360538.6	TOPORS	TOPORS-201	Known	Known	None	0.6499999761581421	None	None	None	None
3779c265-9f84-421a-92dc-2edc7af9aa85	ONT_GM12878_R2	hg38_SIRV	chr19	54201158	54207639	+	4	676	51833	186425	ENSG00000170889.13	ENST00000391753.6	RPS9	RPS9-204	Known	Known	None	0.15000000596046448	None	None	None	None
m54284U_191110_105540/179243632/ccs	PB_GM12878_R1	hg38_SIRV	chr11	123062136	123057496	-	9	2257	33517	116438	ENSG00000109971.13	ENST00000534624.5	HSPA8	HSPA8-224	Known	Known	None	0.25	None	None	None	None
81330bf8-936e-4d5f-a5a9-dfdc6a1bb174	ONT_GM12878_R2	hg38_SIRV	chr17	82459990	82488204	+	10	1387	47990	569806	ENSG00000141562.17	ENCODEHT000569806	NARF	ENCODEHT000569806	Known	NNC	None	0.20000000298023224	None	None	None	None
m54284U_191110_105540/66521020/ccs	PB_GM12878_R1	hg38_SIRV	chr2	206159907	206162906	+	6	774	8627	30380	ENSG00000114942.13	ENST00000392222.6	EEF1B2	EEF1B2-203	Known	Known	None	0.6000000238418579	None	None	None	None
m54284U_191111_172039/145621708/ccs	PB_GM12878_R2	hg38_SIRV	chr6	31575570	31578322	+	4	1659	18556	65847	ENSG00000232810.3	ENST00000449264.2	TNF	TNF-208	Known	Known	None	0.44999998807907104	None	None	None	None
m54284U_191110_105540/113968689/ccs	PB_GM12878_R1	hg38_SIRV	chr9	32550957	32542857	-	2	1569	26360	569709	ENSG00000197579.7	ENCODEHT000569709	TOPORS	ENCODEHT000569709	Known	ISM	Suffix	0.6499999761581421	None	None	None	None
m54284U_191110_105540/5244981/ccs	PB_GM12878_R1	hg38_SIRV	chr6	31575573	31578328	+	4	1662	18556	65847	ENSG00000232810.3	ENST00000449264.2	TNF	TNF-208	Known	Known	None	0.4000000059604645	None	None	None	None
m54284U_191111_172039/79038713/ccs	PB_GM12878_R2	hg38_SIRV	chr9	32550946	32542857	-	2	1558	26360	569709	ENSG00000197579.7	ENCODEHT000569709	TOPORS	ENCODEHT000569709	Known	ISM	Suffix	0.6499999761581421	None	None	None	None
m54284U_191110_105540/179372311/ccs	PB_GM12878_R1	hg38_SIRV	chr11	123062136	123057496	-	9	2257	33517	116438	ENSG00000109971.13	ENST00000534624.5	HSPA8	HSPA8-224	Known	Known	None	0.25	None	None	None	None
f1788fa7-3c81-4316-ada0-efea15af2ed8	ONT_GM12878_R2	hg38_SIRV	chr1	150274115	150280886	+	5	377	3056	569807	ENSG00000118292.8	ENCODEHT000569807	C1orf54	ENCODEHT000569807	Known	ISM	Suffix	0.6499999761581421	None	None	None	None
8ea6ac82-dd4a-4268-87df-d4f53468555e	ONT_GM12878_R2	hg38_SIRV	chr17	82459993	82488238	+	10	1430	47990	569805	ENSG00000141562.17	ENCODEHT000569805	NARF	ENCODEHT000569805	Known	ISM	Suffix	0.550000011920929	None	None	None	None
m54284U_191111_172039/153553685/ccs	PB_GM12878_R2	hg38_SIRV	chr9	32552555	32542862	-	3	1782	26360	91713	ENSG00000197579.7	ENST00000360538.6	TOPORS	TOPORS-201	Known	Known	None	0.6000000238418579	None	None	None	None
e07127aa-234e-4538-b005-25c2202ad946	ONT_GM12878_R2	hg38_SIRV	chr19	54201158	54207641	+	4	678	51833	186425	ENSG00000170889.13	ENST00000391753.6	RPS9	RPS9-204	Known	Known	None	0.15000000596046448	None	None	None	None
8b4a2aeb-6ece-49fa-9cbc-3331df033b42	ONT_GM12878_R1	hg38_SIRV	chr6	31575573	31578333	+	4	1667	18556	65847	ENSG00000232810.3	ENST00000449264.2	TNF	TNF-208	Known	Known	None	0.20000000298023224	None	None	None	None
m54284U_191110_105540/72024959/ccs	PB_GM12878_R1	hg38_SIRV	chr2	206159907	206162907	+	6	775	8627	30380	ENSG00000114942.13	ENST00000392222.6	EEF1B2	EEF1B2-203	Known	Known	None	0.6000000238418579	None	None	None	None
m54284U_191111_172039/112986696/ccs	PB_GM12878_R2	hg38_SIRV	chr9	32552628	32542863	-	3	1845	26360	91713	ENSG00000197579.7	ENST00000360538.6	TOPORS	TOPORS-201	Known	Known	None	0.6000000238418579	None	None	None	None
1e17a23f-bf34-4a75-8948-fd106bd42e73	ONT_GM12878_R2	hg38_SIRV	chr6	31575573	31577656	+	4	990	18556	65847	ENSG00000232810.3	ENST00000449264.2	TNF	TNF-208	Known	Known	None	0.4000000059604645	None	None	None	None
m54284U_191110_105540/179635463/ccs	PB_GM12878_R1	hg38_SIRV	chr11	123062136	123057496	-	9	2257	33517	116438	ENSG00000109971.13	ENST00000534624.5	HSPA8	HSPA8-224	Known	Known	None	0.25	None	None	None	None
m54284U_191110_105540/60754246/ccs	PB_GM12878_R1	hg38_SIRV	chr9	32552594	32542864	-	3	1819	26360	91713	ENSG00000197579.7	ENST00000360538.6	TOPORS	TOPORS-201	Known	Known	None	0.6000000238418579	None	None	None	None
a2122c36-5dfb-4a4a-a098-1351647c3ff9	ONT_GM12878_R2	hg38_SIRV	chr17	82460010	82481158	+	6	681	47990	569808	ENSG00000141562.17	ENCODEHT000569808	NARF	ENCODEHT000569808	Known	ISM	Both	0.05000000074505806	None	None	None	None
75008771-ccab-4633-93aa-79d35d2d09d4	ONT_GM12878_R1	hg38_SIRV	chr6	31575575	31578341	+	3	1798	18556	569794	ENSG00000232810.3	ENCODEHT000569794	TNF	ENCODEHT000569794	Known	NIC	None	0.20000000298023224	None	None	None	None
e77c85a5-2c6d-43cd-ac23-aa8ed8a32b6a	ONT_GM12878_R1	hg38_SIRV	chr1	150275740	150280915	+	3	252	3056	569809	ENSG00000118292.8	ENCODEHT000569809	C1orf54	ENCODEHT000569809	Known	ISM	Suffix	0.20000000298023224	None	None	None	None
m54284U_191110_105540/6619968/ccs	PB_GM12878_R1	hg38_SIRV	chr9	32551138	32542895	-	2	1712	26360	569709	ENSG00000197579.7	ENCODEHT000569709	TOPORS	ENCODEHT000569709	Known	ISM	Suffix	0.5	None	None	None	None
m54284U_191110_105540/175311556/ccs	PB_GM12878_R1	hg38_SIRV	chr2	206159907	206162907	+	6	775	8627	30380	ENSG00000114942.13	ENST00000392222.6	EEF1B2	EEF1B2-203	Known	Known	None	0.6000000238418579	None	None	None	None
60fe17be-631b-46ba-8fed-470d74c1e83c	ONT_GM12878_R2	hg38_SIRV	chr19	54201158	54207639	+	4	676	51833	186425	ENSG00000170889.13	ENST00000391753.6	RPS9	RPS9-204	Known	Known	None	0.15000000596046448	None	None	None	None
m54284U_191110_105540/179702616/ccs	PB_GM12878_R1	hg38_SIRV	chr11	123062132	123057496	-	9	2253	33517	116438	ENSG00000109971.13	ENST00000534624.5	HSPA8	HSPA8-224	Known	Known	None	0.25	None	None	None	None
385f5867-9840-409d-afe4-336a14cd616c	ONT_GM12878_R1	hg38_SIRV	chr6	31575575	31578333	+	4	1665	18556	65847	ENSG00000232810.3	ENST00000449264.2	TNF	TNF-208	Known	Known	None	0.20000000298023224	None	None	None	None
m54284U_191110_105540/74320210/ccs	PB_GM12878_R1	hg38_SIRV	chr9	32552613	32542898	-	3	1804	26360	91713	ENSG00000197579.7	ENST00000360538.6	TOPORS	TOPORS-201	Known	Known	None	0.6000000238418579	None	None	None	None
b1d27893-9405-4111-8ee2-5281d47f6a40	ONT_GM12878_R1	hg38_SIRV	chr6	31575575	31578336	+	4	1656	18556	569810	ENSG00000232810.3	ENCODEHT000569810	TNF	ENCODEHT000569810	Known	NNC	None	0.15000000596046448	None	None	None	None
m54284U_191111_172039/28248669/ccs	PB_GM12878_R2	hg38_SIRV	chr9	32551001	32542898	-	2	1572	26360	569709	ENSG00000197579.7	ENCODEHT000569709	TOPORS	ENCODEHT000569709	Known	ISM	Suffix	0.6000000238418579	None	None	None	None
74e38a5a-6d46-456c-a3df-d9aec79c305c	ONT_GM12878_R1	hg38_SIRV	chr6	31575576	31578333	+	4	1658	18556	65847	ENSG00000232810.3	ENST00000449264.2	TNF	TNF-208	Known	Known	None	0.20000000298023224	None	None	None	None
a0375a9d-232e-483e-b5c5-149a8f0d0f0c	ONT_GM12878_R2	hg38_SIRV	chr17	82460024	82488255	+	10	1422	47990	569805	ENSG00000141562.17	ENCODEHT000569805	NARF	ENCODEHT000569805	Known	ISM	Suffix	0.4000000059604645	None	None	None	None
m54284U_191110_105540/165808828/ccs	PB_GM12878_R1	hg38_SIRV	chr9	32552610	32542901	-	3	1798	26360	91713	ENSG00000197579.7	ENST00000360538.6	TOPORS	TOPORS-201	Known	Known	None	0.6000000238418579	None	None	None	None
m54284U_191110_105540/179767371/ccs	PB_GM12878_R1	hg38_SIRV	chr11	123062137	123057496	-	9	2258	33517	116438	ENSG00000109971.13	ENST00000534624.5	HSPA8	HSPA8-224	Known	Known	None	0.25	None	None	None	None
5da84a0e-15d5-4a7c-9f48-420fdcd9796b	ONT_GM12878_R2	hg38_SIRV	chr1	150275740	150280908	+	4	340	3056	569811	ENSG00000118292.8	ENCODEHT000569811	C1orf54	ENCODEHT000569811	Known	ISM	Suffix	0.3499999940395355	None	None	None	None
m54284U_191111_172039/5898347/ccs	PB_GM12878_R2	hg38_SIRV	chr2	206159907	206162927	+	6	795	8627	30380	ENSG00000114942.13	ENST00000392222.6	EEF1B2	EEF1B2-203	Known	Known	None	0.15000000596046448	None	None	None	None
6934bc61-d262-4c71-9fe7-841ab19be854	ONT_GM12878_R2	hg38_SIRV	chr19	54201158	54207645	+	4	682	51833	186425	ENSG00000170889.13	ENST00000391753.6	RPS9	RPS9-204	Known	Known	None	0.10000000149011612	None	None	None	None
df0260f4-95a0-457f-9727-f0f281e62ebc	ONT_GM12878_R1	hg38_SIRV	chr6	31575576	31578333	+	4	1656	18556	65847	ENSG00000232810.3	ENST00000449264.2	TNF	TNF-208	Known	Known	None	0.20000000298023224	None	None	None	None
m54284U_191111_172039/61933666/ccs	PB_GM12878_R2	hg38_SIRV	chr9	32552573	32542906	-	3	1756	26360	91713	ENSG00000197579.7	ENST00000360538.6	TOPORS	TOPORS-201	Known	Known	None	0.6499999761581421	None	None	None	None
0db16956-70a5-4d1b-88e8-ab700c375473	ONT_GM12878_R2	hg38_SIRV	chr9	32551208	32552306	+	1	1093	26361	569812	ENSG00000235453.10	ENCODEHT000569812	SMIM27	ENCODEHT000569812	Known	Genomic	None	0.15000000596046448	None	None	None	None
0b44b543-f81e-4262-85c6-647b03dd69e3	ONT_GM12878_R1	hg38_SIRV	chr6	31575576	31578331	+	4	1656	18556	65847	ENSG00000232810.3	ENST00000449264.2	TNF	TNF-208	Known	Known	None	0.25	None	None	None	None
m54284U_191110_105540/179896841/ccs	PB_GM12878_R1	hg38_SIRV	chr11	123062139	123057496	-	9	2260	33517	116438	ENSG00000109971.13	ENST00000534624.5	HSPA8	HSPA8-224	Known	Known	None	0.25	None	None	None	None
71451c61-bb8d-4e8f-a6b6-817ec3252942	ONT_GM12878_R2	hg38_SIRV	chr17	82460027	82488261	+	10	1425	47990	569805	ENSG00000141562.17	ENCODEHT000569805	NARF	ENCODEHT000569805	Known	ISM	Suffix	0.20000000298023224	None	None	None	None
05f7cad6-80ee-48a1-a068-38a1524774c3	ONT_GM12878_R1	hg38_SIRV	chr9	32551603	32553000	+	3	651	26361	91716	ENSG00000235453.10	ENST00000450093.2	SMIM27	SMIM27-202	Known	Known	None	0.30000001192092896	None	None	None	None
e312141e-aefa-4158-a773-12c0419e324b	ONT_GM12878_R1	hg38_SIRV	chr6	31575576	31578333	+	4	1658	18556	65847	ENSG00000232810.3	ENST00000449264.2	TNF	TNF-208	Known	Known	None	0.20000000298023224	None	None	None	None
m54284U_191111_172039/18220113/ccs	PB_GM12878_R2	hg38_SIRV	chr2	206159907	206162907	+	6	775	8627	30380	ENSG00000114942.13	ENST00000392222.6	EEF1B2	EEF1B2-203	Known	Known	None	0.6000000238418579	None	None	None	None
2557e4a8-eab1-482f-8d48-fccd116f4a0e	ONT_GM12878_R2	hg38_SIRV	chr1	150275741	150280897	+	4	330	3056	569811	ENSG00000118292.8	ENCODEHT000569811	C1orf54	ENCODEHT000569811	Known	ISM	Suffix	0.6499999761581421	None	None	None	None
6c5614ff-15b9-492f-9e54-8993786eb2af	ONT_GM12878_R2	hg38_SIRV	chr19	54201158	54207639	+	4	676	51833	186425	ENSG00000170889.13	ENST00000391753.6	RPS9	RPS9-204	Known	Known	None	0.15000000596046448	None	None	None	None
m54284U_191110_105540/139854316/ccs	PB_GM12878_R1	hg38_SIRV	chr9	32552309	32553795	+	2	1166	26361	569813	ENSG00000235453.10	ENCODEHT000569813	SMIM27	ENCODEHT000569813	Known	ISM	Suffix	0.3499999940395355	None	None	None	None
0f3bc209-b5b3-4ce4-8262-1cb808cd415c	ONT_GM12878_R1	hg38_SIRV	chr6	31575576	31578335	+	4	1660	18556	65847	ENSG00000232810.3	ENST00000449264.2	TNF	TNF-208	Known	Known	None	0.20000000298023224	None	None	None	None
m54284U_191110_105540/180094457/ccs	PB_GM12878_R1	hg38_SIRV	chr11	123062136	123057496	-	9	2251	33517	116438	ENSG00000109971.13	ENST00000534624.5	HSPA8	HSPA8-224	Known	Known	None	0.25	None	None	None	None
dfee8d4a-246b-4622-91a4-34394b35429e	ONT_GM12878_R1	hg38_SIRV	chr17	82460033	82488255	+	10	1413	47990	569805	ENSG00000141562.17	ENCODEHT000569805	NARF	ENCODEHT000569805	Known	ISM	Suffix	0.4000000059604645	None	None	None	None
m54284U_191111_172039/154076689/ccs	PB_GM12878_R2	hg38_SIRV	chr9	32552332	32553007	+	2	375	26361	569813	ENSG00000235453.10	ENCODEHT000569813	SMIM27	ENCODEHT000569813	Known	ISM	Suffix	0.20000000298023224	None	None	None	None
51ef3da4-f823-47b1-9ac7-e77c779ebd97	ONT_GM12878_R1	hg38_SIRV	chr6	31575576	31578333	+	4	1656	18556	65847	ENSG00000232810.3	ENST00000449264.2	TNF	TNF-208	Known	Known	None	0.20000000298023224	None	None	None	None
m54284U_191111_172039/139856008/ccs	PB_GM12878_R2	hg38_SIRV	chr9	32552335	32553005	+	2	370	26361	569813	ENSG00000235453.10	ENCODEHT000569813	SMIM27	ENCODEHT000569813	Known	ISM	Suffix	0.20000000298023224	None	None	None	None
m54284U_191111_172039/68289288/ccs	PB_GM12878_R2	hg38_SIRV	chr2	206159907	206162920	+	6	788	8627	30380	ENSG00000114942.13	ENST00000392222.6	EEF1B2	EEF1B2-203	Known	Known	None	0.25	None	None	None	None
m54284U_191111_172039/117770534/ccs	PB_GM12878_R2	hg38_SIRV	chr9	32552336	32553005	+	2	369	26361	569813	ENSG00000235453.10	ENCODEHT000569813	SMIM27	ENCODEHT000569813	Known	ISM	Suffix	0.20000000298023224	None	None	None	None
17a43432-d162-4b07-b919-e8e93ce9797f	ONT_GM12878_R1	hg38_SIRV	chr6	31575576	31578336	+	4	1667	18556	65847	ENSG00000232810.3	ENST00000449264.2	TNF	TNF-208	Known	Known	None	0.15000000596046448	None	None	None	None
14956ab8-9ded-4f6a-b1f5-6d04fad6e9ed	ONT_GM12878_R2	hg38_SIRV	chr1	150275740	150280915	+	4	351	3056	569814	ENSG00000118292.8	ENCODEHT000569814	C1orf54	ENCODEHT000569814	Known	ISM	Suffix	0.20000000298023224	None	None	None	None
m54284U_191110_105540/180224054/ccs	PB_GM12878_R1	hg38_SIRV	chr11	123062136	123057496	-	9	2257	33517	116438	ENSG00000109971.13	ENST00000534624.5	HSPA8	HSPA8-224	Known	Known	None	0.25	None	None	None	None
32181c4b-7d93-4044-9f99-cec1466fd7c2	ONT_GM12878_R2	hg38_SIRV	chr19	54201158	54207635	+	4	672	51833	186425	ENSG00000170889.13	ENST00000391753.6	RPS9	RPS9-204	Known	Known	None	0.20000000298023224	None	None	None	None
m54284U_191110_105540/155912775/ccs	PB_GM12878_R1	hg38_SIRV	chr17	82460032	82488253	+	10	1400	47990	569815	ENSG00000141562.17	ENCODEHT000569815	NARF	ENCODEHT000569815	Known	ISM	Suffix	0.4000000059604645	None	None	None	None
f93bf0d6-b057-4160-9ead-1f8a6a7a66da	ONT_GM12878_R2	hg38_SIRV	chr9	32552343	32553003	+	2	360	26361	569813	ENSG00000235453.10	ENCODEHT000569813	SMIM27	ENCODEHT000569813	Known	ISM	Suffix	0.20000000298023224	None	None	None	None
6fbc09c2-d6c7-4b65-bcc4-87a3b4adc90a	ONT_GM12878_R1	hg38_SIRV	chr6	31575576	31578333	+	4	1640	18556	65847	ENSG00000232810.3	ENST00000449264.2	TNF	TNF-208	Known	Known	None	0.20000000298023224	None	None	None	None
m54284U_191111_172039/39191174/ccs	PB_GM12878_R2	hg38_SIRV	chr17	82461514	82462685	+	1	1172	47991	170852	ENSG00000279744.1	ENST00000623828.1	AC132938.5	AC132938.5-201	Known	Known	None	0.4000000059604645	None	None	None	None
1bcee69e-f514-4f71-9348-6cc953fd8317	ONT_GM12878_R2	hg38_SIRV	chr9	32552343	32553005	+	2	362	26361	569813	ENSG00000235453.10	ENCODEHT000569813	SMIM27	ENCODEHT000569813	Known	ISM	Suffix	0.20000000298023224	None	None	None	None
5806f0ea-3765-4a40-a489-439e35bc5f85	ONT_GM12878_R1	hg38_SIRV	chr6	31575576	31578336	+	4	1674	18556	65847	ENSG00000232810.3	ENST00000449264.2	TNF	TNF-208	Known	Known	None	0.15000000596046448	None	None	None	None
m54284U_191111_172039/68487427/ccs	PB_GM12878_R2	hg38_SIRV	chr2	206159907	206162927	+	6	795	8627	30380	ENSG00000114942.13	ENST00000392222.6	EEF1B2	EEF1B2-203	Known	Known	None	0.15000000596046448	None	None	None	None
m54284U_191110_105540/180224092/ccs	PB_GM12878_R1	hg38_SIRV	chr11	123062139	123057496	-	9	2260	33517	116438	ENSG00000109971.13	ENST00000534624.5	HSPA8	HSPA8-224	Known	Known	None	0.25	None	None	None	None
m54284U_191110_105540/45156675/ccs	PB_GM12878_R1	hg38_SIRV	chr9	32552344	32553001	+	2	357	26361	569813	ENSG00000235453.10	ENCODEHT000569813	SMIM27	ENCODEHT000569813	Known	ISM	Suffix	0.30000001192092896	None	None	None	None
1dda2f44-a88c-4ae8-b029-b24747ba47ad	ONT_GM12878_R2	hg38_SIRV	chr19	54201158	54207639	+	4	676	51833	186425	ENSG00000170889.13	ENST00000391753.6	RPS9	RPS9-204	Known	Known	None	0.15000000596046448	None	None	None	None
m54284U_191110_105540/107610591/ccs	PB_GM12878_R1	hg38_SIRV	chr9	32552344	32553007	+	2	363	26361	569813	ENSG00000235453.10	ENCODEHT000569813	SMIM27	ENCODEHT000569813	Known	ISM	Suffix	0.20000000298023224	None	None	None	None
e0750810-5646-423c-bf29-8dfff7ff6a53	ONT_GM12878_R1	hg38_SIRV	chr6	31575576	31578333	+	4	1672	18556	65847	ENSG00000232810.3	ENST00000449264.2	TNF	TNF-208	Known	Known	None	0.20000000298023224	None	None	None	None
f9a72fd0-8019-4460-ae11-6f7c24436390	ONT_GM12878_R2	hg38_SIRV	chr1	150275779	150280906	+	4	297	3056	569814	ENSG00000118292.8	ENCODEHT000569814	C1orf54	ENCODEHT000569814	Known	ISM	Suffix	0.4000000059604645	None	None	None	None
m54284U_191111_172039/154995186/ccs	PB_GM12878_R2	hg38_SIRV	chr17	82464290	82488263	+	9	1366	47990	569816	ENSG00000141562.17	ENCODEHT000569816	NARF	ENCODEHT000569816	Known	ISM	Suffix	0.20000000298023224	None	None	None	None
m54284U_191111_172039/73270439/ccs	PB_GM12878_R2	hg38_SIRV	chr9	32552344	32553007	+	2	363	26361	569813	ENSG00000235453.10	ENCODEHT000569813	SMIM27	ENCODEHT000569813	Known	ISM	Suffix	0.20000000298023224	None	None	None	None
m54284U_191110_105540/180225550/ccs	PB_GM12878_R1	hg38_SIRV	chr11	123062136	123057496	-	9	2257	33517	116438	ENSG00000109971.13	ENST00000534624.5	HSPA8	HSPA8-224	Known	Known	None	0.25	None	None	None	None
47ac9403-69ad-46e7-9d3b-5eeccb5084a9	ONT_GM12878_R1	hg38_SIRV	chr6	31575576	31578333	+	4	1671	18556	65847	ENSG00000232810.3	ENST00000449264.2	TNF	TNF-208	Known	Known	None	0.20000000298023224	None	None	None	None
m54284U_191111_172039/71829016/ccs	PB_GM12878_R2	hg38_SIRV	chr2	206159907	206162927	+	6	795	8627	30380	ENSG00000114942.13	ENST00000392222.6	EEF1B2	EEF1B2-203	Known	Known	None	0.15000000596046448	None	None	None	None
8fbc7ff0-f1f1-4eb2-bbc9-575c88fc7dec	ONT_GM12878_R2	hg38_SIRV	chr9	32552344	32553000	+	2	344	26361	569813	ENSG00000235453.10	ENCODEHT000569813	SMIM27	ENCODEHT000569813	Known	ISM	Suffix	0.30000001192092896	None	None	None	None
cd4f6913-4b73-4f5f-9b8d-ef6fc308e029	ONT_GM12878_R1	hg38_SIRV	chr6	31575576	31578333	+	4	1664	18556	65847	ENSG00000232810.3	ENST00000449264.2	TNF	TNF-208	Known	Known	None	0.20000000298023224	None	None	None	None
850bc3a1-b63a-4a4b-af30-4e6b0c94eff8	ONT_GM12878_R2	hg38_SIRV	chr19	54201158	54207646	+	4	683	51833	186425	ENSG00000170889.13	ENST00000391753.6	RPS9	RPS9-204	Known	Known	None	0.05000000074505806	None	None	None	None
m54284U_191110_105540/160564838/ccs	PB_GM12878_R1	hg38_SIRV	chr9	32552347	32553007	+	2	360	26361	569813	ENSG00000235453.10	ENCODEHT000569813	SMIM27	ENCODEHT000569813	Known	ISM	Suffix	0.20000000298023224	None	None	None	None
d5cfe2e3-824e-4ad1-88c0-7c6669f2bfc7	ONT_GM12878_R2	hg38_SIRV	chr17	82464293	82488266	+	9	1366	47990	569816	ENSG00000141562.17	ENCODEHT000569816	NARF	ENCODEHT000569816	Known	ISM	Suffix	0.15000000596046448	None	None	None	None
m54284U_191110_105540/180356761/ccs	PB_GM12878_R1	hg38_SIRV	chr11	123062137	123057496	-	9	2258	33517	116438	ENSG00000109971.13	ENST00000534624.5	HSPA8	HSPA8-224	Known	Known	None	0.25	None	None	None	None
6722f4b1-1e6a-4afb-bbea-f91537d8a5dd	ONT_GM12878_R1	hg38_SIRV	chr1	150276521	150280908	+	3	288	3056	569817	ENSG00000118292.8	ENCODEHT000569817	C1orf54	ENCODEHT000569817	Known	ISM	Suffix	0.3499999940395355	None	None	None	None
1feb5281-1a9d-4ce8-98eb-5e6a935c09db	ONT_GM12878_R1	hg38_SIRV	chr6	31575576	31578333	+	4	1664	18556	65847	ENSG00000232810.3	ENST00000449264.2	TNF	TNF-208	Known	Known	None	0.20000000298023224	None	None	None	None
m54284U_191110_105540/51578558/ccs	PB_GM12878_R1	hg38_SIRV	chr9	32552348	32553007	+	2	359	26361	569813	ENSG00000235453.10	ENCODEHT000569813	SMIM27	ENCODEHT000569813	Known	ISM	Suffix	0.20000000298023224	None	None	None	None
m54284U_191111_172039/111411286/ccs	PB_GM12878_R2	hg38_SIRV	chr9	32552348	32553001	+	2	353	26361	569813	ENSG00000235453.10	ENCODEHT000569813	SMIM27	ENCODEHT000569813	Known	ISM	Suffix	0.30000001192092896	None	None	None	None
m54284U_191111_172039/76350613/ccs	PB_GM12878_R2	hg38_SIRV	chr2	206159907	206162926	+	6	794	8627	30380	ENSG00000114942.13	ENST00000392222.6	EEF1B2	EEF1B2-203	Known	Known	None	0.15000000596046448	None	None	None	None
e0648ca2-fa7a-42d5-b133-e809923c5831	ONT_GM12878_R1	hg38_SIRV	chr6	31575576	31578333	+	4	1658	18556	65847	ENSG00000232810.3	ENST00000449264.2	TNF	TNF-208	Known	Known	None	0.20000000298023224	None	None	None	None
m54284U_191110_105540/180357763/ccs	PB_GM12878_R1	hg38_SIRV	chr11	123062133	123057496	-	9	2254	33517	116438	ENSG00000109971.13	ENST00000534624.5	HSPA8	HSPA8-224	Known	Known	None	0.25	None	None	None	None
15b751a9-32a1-49a1-9131-21442e4ca6d5	ONT_GM12878_R1	hg38_SIRV	chr17	82464314	82488243	+	9	1322	47990	569816	ENSG00000141562.17	ENCODEHT000569816	NARF	ENCODEHT000569816	Known	ISM	Suffix	0.5	None	None	None	None
3376deab-2f8c-4934-b2ea-ecab5d1b260c	ONT_GM12878_R2	hg38_SIRV	chr9	32552348	32553003	+	2	355	26361	569813	ENSG00000235453.10	ENCODEHT000569813	SMIM27	ENCODEHT000569813	Known	ISM	Suffix	0.20000000298023224	None	None	None	None
2c055b16-a942-401d-b748-bfc04ef7a221	ONT_GM12878_R2	hg38_SIRV	chr19	54201160	54207649	+	3	496	51833	567733	ENSG00000170889.13	ENCODEHT000567733	RPS9	ENCODEHT000567733	Known	ISM	Suffix	0.05000000074505806	None	None	None	None
m54284U_191111_172039/148245172/ccs	PB_GM12878_R2	hg38_SIRV	chr9	32552329	32568621	+	4	1874	26361	569818	ENSG00000235453.10	ENCODEHT000569818	SMIM27	ENCODEHT000569818	Known	NNC	None	0.25	None	None	None	None
515a8ef8-a6f9-4451-b809-59b23eb7ecef	ONT_GM12878_R2	hg38_SIRV	chr6	31575576	31578333	+	4	1664	18556	65847	ENSG00000232810.3	ENST00000449264.2	TNF	TNF-208	Known	Known	None	0.20000000298023224	None	None	None	None
f3bcccfc-9aab-4b2d-b2ce-25ad28b7befd	ONT_GM12878_R2	hg38_SIRV	chr1	150276522	150280920	+	3	294	3056	569817	ENSG00000118292.8	ENCODEHT000569817	C1orf54	ENCODEHT000569817	Known	ISM	Suffix	0.25	None	None	None	None
d3461b57-a9c0-4d5d-88a3-fef1d8d0078c	ONT_GM12878_R2	hg38_SIRV	chr6	31575576	31578335	+	4	1666	18556	65847	ENSG00000232810.3	ENST00000449264.2	TNF	TNF-208	Known	Known	None	0.20000000298023224	None	None	None	None
45ad057f-4477-48ad-a149-6bbd01bbedee	ONT_GM12878_R1	hg38_SIRV	chr9	32552349	32553005	+	2	356	26361	569813	ENSG00000235453.10	ENCODEHT000569813	SMIM27	ENCODEHT000569813	Known	ISM	Suffix	0.20000000298023224	None	None	None	None
m54284U_191111_172039/68153/ccs	PB_GM12878_R2	hg38_SIRV	chr11	123062133	123057496	-	9	2254	33517	116438	ENSG00000109971.13	ENST00000534624.5	HSPA8	HSPA8-224	Known	Known	None	0.25	None	None	None	None
m54284U_191111_172039/80610826/ccs	PB_GM12878_R2	hg38_SIRV	chr2	206159907	206162920	+	6	788	8627	30380	ENSG00000114942.13	ENST00000392222.6	EEF1B2	EEF1B2-203	Known	Known	None	0.25	None	None	None	None
8c396d0a-9d30-4780-a4bc-a8e4130c0b7a	ONT_GM12878_R1	hg38_SIRV	chr17	82464316	82488254	+	9	1319	47990	569816	ENSG00000141562.17	ENCODEHT000569816	NARF	ENCODEHT000569816	Known	ISM	Suffix	0.4000000059604645	None	None	None	None
5f703ffa-0ead-4b31-b707-54202444f82d	ONT_GM12878_R1	hg38_SIRV	chr9	32552349	32553007	+	2	358	26361	569813	ENSG00000235453.10	ENCODEHT000569813	SMIM27	ENCODEHT000569813	Known	ISM	Suffix	0.20000000298023224	None	None	None	None
1e9628e4-0ba4-4a0f-aa34-56ef95eecce7	ONT_GM12878_R2	hg38_SIRV	chr6	31575576	31578333	+	4	1664	18556	65847	ENSG00000232810.3	ENST00000449264.2	TNF	TNF-208	Known	Known	None	0.20000000298023224	None	None	None	None
e3f7ecc0-12f5-4933-9d55-920fe0f6fcaa	ONT_GM12878_R2	hg38_SIRV	chr19	54201158	54207643	+	4	680	51833	186425	ENSG00000170889.13	ENST00000391753.6	RPS9	RPS9-204	Known	Known	None	0.15000000596046448	None	None	None	None
0452d340-e329-46c1-8815-249be3404253	ONT_GM12878_R2	hg38_SIRV	chr9	32552349	32553003	+	2	354	26361	569813	ENSG00000235453.10	ENCODEHT000569813	SMIM27	ENCODEHT000569813	Known	ISM	Suffix	0.20000000298023224	None	None	None	None
28f87412-897f-47c2-893d-b36f2530719b	ONT_GM12878_R2	hg38_SIRV	chr6	31575576	31578333	+	4	1638	18556	65847	ENSG00000232810.3	ENST00000449264.2	TNF	TNF-208	Known	Known	None	0.20000000298023224	None	None	None	None
m54284U_191111_172039/133501/ccs	PB_GM12878_R2	hg38_SIRV	chr11	123062136	123057496	-	9	2257	33517	116438	ENSG00000109971.13	ENST00000534624.5	HSPA8	HSPA8-224	Known	Known	None	0.25	None	None	None	None
3cae371d-5ad5-4ce6-84a0-6221217b43af	ONT_GM12878_R2	hg38_SIRV	chr9	32552349	32552996	+	2	347	26361	569813	ENSG00000235453.10	ENCODEHT000569813	SMIM27	ENCODEHT000569813	Known	ISM	Suffix	0.3499999940395355	None	None	None	None
06790c54-6a8f-40bb-8636-18d383e27682	ONT_GM12878_R2	hg38_SIRV	chr1	150276536	150280915	+	3	270	3056	569819	ENSG00000118292.8	ENCODEHT000569819	C1orf54	ENCODEHT000569819	Known	ISM	Suffix	0.20000000298023224	None	None	None	None
bd0f99d9-b882-4102-894c-9b6ff79175b6	ONT_GM12878_R1	hg38_SIRV	chr17	82464335	82488255	+	9	1313	47990	569816	ENSG00000141562.17	ENCODEHT000569816	NARF	ENCODEHT000569816	Known	ISM	Suffix	0.4000000059604645	None	None	None	None
m54284U_191111_172039/84150311/ccs	PB_GM12878_R2	hg38_SIRV	chr2	206159907	206162927	+	6	795	8627	30380	ENSG00000114942.13	ENST00000392222.6	EEF1B2	EEF1B2-203	Known	Known	None	0.15000000596046448	None	None	None	None
m54284U_191111_172039/25298493/ccs	PB_GM12878_R2	hg38_SIRV	chr9	32552350	32553001	+	2	351	26361	569813	ENSG00000235453.10	ENCODEHT000569813	SMIM27	ENCODEHT000569813	Known	ISM	Suffix	0.30000001192092896	None	None	None	None
f5e7494b-c543-45db-82d3-a140fa377164	ONT_GM12878_R2	hg38_SIRV	chr6	31575576	31577905	+	4	1236	18556	65847	ENSG00000232810.3	ENST00000449264.2	TNF	TNF-208	Known	Known	None	0.10000000149011612	None	None	None	None
m54284U_191111_172039/40766076/ccs	PB_GM12878_R2	hg38_SIRV	chr9	32552330	32553001	+	1	672	26361	91718	ENSG00000235453.10	ENST00000644531.1	SMIM27	SMIM27-206	Known	Known	None	0.30000001192092896	None	None	None	None
m54284U_191111_172039/133808/ccs	PB_GM12878_R2	hg38_SIRV	chr11	123062136	123057496	-	9	2257	33517	116438	ENSG00000109971.13	ENST00000534624.5	HSPA8	HSPA8-224	Known	Known	None	0.25	None	None	None	None
d3452835-b467-4eef-b6ce-b19f89743559	ONT_GM12878_R2	hg38_SIRV	chr19	54201158	54207635	+	4	666	51833	186425	ENSG00000170889.13	ENST00000391753.6	RPS9	RPS9-204	Known	Known	None	0.20000000298023224	None	None	None	None
m54284U_191110_105540/62718772/ccs	PB_GM12878_R1	hg38_SIRV	chr9	32552351	32553007	+	2	356	26361	569813	ENSG00000235453.10	ENCODEHT000569813	SMIM27	ENCODEHT000569813	Known	ISM	Suffix	0.20000000298023224	None	None	None	None
8e3cd5d6-9859-4cf6-b06e-c9d67efd6374	ONT_GM12878_R2	hg38_SIRV	chr6	31575576	31578333	+	4	1656	18556	65847	ENSG00000232810.3	ENST00000449264.2	TNF	TNF-208	Known	Known	None	0.20000000298023224	None	None	None	None
dafe7001-c694-476f-bb60-fa91f284d26a	ONT_GM12878_R1	hg38_SIRV	chr17	82464357	82488240	+	9	1276	47990	569816	ENSG00000141562.17	ENCODEHT000569816	NARF	ENCODEHT000569816	Known	ISM	Suffix	0.550000011920929	None	None	None	None
m54284U_191111_172039/14288272/ccs	PB_GM12878_R2	hg38_SIRV	chr9	32552353	32552986	+	2	333	26361	569813	ENSG00000235453.10	ENCODEHT000569813	SMIM27	ENCODEHT000569813	Known	ISM	Suffix	0.5	None	None	None	None
769b1980-b18b-402e-9c13-6c2659629d94	ONT_GM12878_R2	hg38_SIRV	chr6	31575576	31578333	+	4	1664	18556	65847	ENSG00000232810.3	ENST00000449264.2	TNF	TNF-208	Known	Known	None	0.20000000298023224	None	None	None	None
m54284U_191111_172039/98240682/ccs	PB_GM12878_R2	hg38_SIRV	chr2	206159907	206162925	+	6	793	8627	30380	ENSG00000114942.13	ENST00000392222.6	EEF1B2	EEF1B2-203	Known	Known	None	0.15000000596046448	None	None	None	None
m54284U_191111_172039/61868187/ccs	PB_GM12878_R2	hg38_SIRV	chr9	32552353	32552994	+	2	341	26361	569813	ENSG00000235453.10	ENCODEHT000569813	SMIM27	ENCODEHT000569813	Known	ISM	Suffix	0.4000000059604645	None	None	None	None
371c2304-16b6-42d8-b2ce-b6660c89d2ae	ONT_GM12878_R2	hg38_SIRV	chr1	150277356	150280897	+	2	2434	3056	569820	ENSG00000118292.8	ENCODEHT000569820	C1orf54	ENCODEHT000569820	Known	ISM	Suffix	0.6000000238418579	None	None	None	None
m54284U_191111_172039/264177/ccs	PB_GM12878_R2	hg38_SIRV	chr11	123062138	123057496	-	9	2259	33517	116438	ENSG00000109971.13	ENST00000534624.5	HSPA8	HSPA8-224	Known	Known	None	0.25	None	None	None	None
5674bea5-05ec-49bf-8f44-0a610ad4bed7	ONT_GM12878_R1	hg38_SIRV	chr6	31575577	31578333	+	4	1663	18556	65847	ENSG00000232810.3	ENST00000449264.2	TNF	TNF-208	Known	Known	None	0.20000000298023224	None	None	None	None
m54284U_191111_172039/82183652/ccs	PB_GM12878_R2	hg38_SIRV	chr9	32552353	32553007	+	2	354	26361	569813	ENSG00000235453.10	ENCODEHT000569813	SMIM27	ENCODEHT000569813	Known	ISM	Suffix	0.20000000298023224	None	None	None	None
1b1b7e78-60ea-477e-bd3b-4050c7e66297	ONT_GM12878_R2	hg38_SIRV	chr19	54201158	54207482	+	4	519	51833	186425	ENSG00000170889.13	ENST00000391753.6	RPS9	RPS9-204	Known	Known	None	0.05000000074505806	None	None	None	None
2c57612e-bf0f-4afb-b7d1-ab660ec534a2	ONT_GM12878_R1	hg38_SIRV	chr17	82464361	82488257	+	9	1289	47990	569816	ENSG00000141562.17	ENCODEHT000569816	NARF	ENCODEHT000569816	Known	ISM	Suffix	0.30000001192092896	None	None	None	None
dec1914e-df0f-4b3d-b335-5b330d35cd1a	ONT_GM12878_R1	hg38_SIRV	chr6	31575577	31578335	+	4	1665	18556	65847	ENSG00000232810.3	ENST00000449264.2	TNF	TNF-208	Known	Known	None	0.20000000298023224	None	None	None	None
m54284U_191110_105540/115868335/ccs	PB_GM12878_R1	hg38_SIRV	chr9	32552355	32553001	+	2	346	26361	569813	ENSG00000235453.10	ENCODEHT000569813	SMIM27	ENCODEHT000569813	Known	ISM	Suffix	0.30000001192092896	None	None	None	None
m54284U_191111_172039/525619/ccs	PB_GM12878_R2	hg38_SIRV	chr11	123062136	123057496	-	9	2257	33517	116438	ENSG00000109971.13	ENST00000534624.5	HSPA8	HSPA8-224	Known	Known	None	0.25	None	None	None	None
m54284U_191111_172039/48171515/ccs	PB_GM12878_R2	hg38_SIRV	chr9	32552355	32553001	+	2	346	26361	569813	ENSG00000235453.10	ENCODEHT000569813	SMIM27	ENCODEHT000569813	Known	ISM	Suffix	0.30000001192092896	None	None	None	None
m54284U_191111_172039/167248015/ccs	PB_GM12878_R2	hg38_SIRV	chr2	206159907	206162920	+	6	788	8627	30380	ENSG00000114942.13	ENST00000392222.6	EEF1B2	EEF1B2-203	Known	Known	None	0.25	None	None	None	None
c5daaabf-aaca-4927-90c1-d94b04d4dab5	ONT_GM12878_R1	hg38_SIRV	chr6	31575577	31578334	+	4	1658	18556	65847	ENSG00000232810.3	ENST00000449264.2	TNF	TNF-208	Known	Known	None	0.20000000298023224	None	None	None	None
m54284U_191111_172039/119932055/ccs	PB_GM12878_R2	hg38_SIRV	chr17	82469415	82468324	-	1	1091	115000	569821	ENCODEHG000115000	ENCODEHT000569821	ENCODEHG000115000	ENCODEHT000569821	Antisense	Antisense	None	0.8999999761581421	None	None	None	None
27e2303b-f479-4116-bb20-bd47661ac4c8	ONT_GM12878_R2	hg38_SIRV	chr9	32552356	32552995	+	2	339	26361	569813	ENSG00000235453.10	ENCODEHT000569813	SMIM27	ENCODEHT000569813	Known	ISM	Suffix	0.3499999940395355	None	None	None	None
8a312d18-8b5c-46f5-a326-aad6f1cfecb0	ONT_GM12878_R2	hg38_SIRV	chr1	150281246	150287091	+	5	3234	3057	10823	ENSG00000159208.15	ENST00000290363.5	CIART	CIART-201	Known	Known	None	0.20000000298023224	None	None	None	None
bcab413d-546a-4333-b550-0bf1a17476ca	ONT_GM12878_R1	hg38_SIRV	chr6	31575577	31578336	+	4	1656	18556	65847	ENSG00000232810.3	ENST00000449264.2	TNF	TNF-208	Known	Known	None	0.15000000596046448	None	None	None	None
d38b188f-1c7d-4655-b777-417ccddfd9c9	ONT_GM12878_R2	hg38_SIRV	chr19	54201158	54207644	+	4	681	51833	186425	ENSG00000170889.13	ENST00000391753.6	RPS9	RPS9-204	Known	Known	None	0.10000000149011612	None	None	None	None
2f0228ae-13ab-4e13-8064-3e47cf2122d6	ONT_GM12878_R2	hg38_SIRV	chr9	32552356	32553001	+	2	345	26361	569813	ENSG00000235453.10	ENCODEHT000569813	SMIM27	ENCODEHT000569813	Known	ISM	Suffix	0.30000001192092896	None	None	None	None
m54284U_191111_172039/590838/ccs	PB_GM12878_R2	hg38_SIRV	chr11	123062136	123057496	-	9	2257	33517	116438	ENSG00000109971.13	ENST00000534624.5	HSPA8	HSPA8-224	Known	Known	None	0.25	None	None	None	None
8a2010c7-1f20-4f18-8503-bc88c51b9187	ONT_GM12878_R1	hg38_SIRV	chr6	31575577	31578341	+	2	2139	18556	569795	ENSG00000232810.3	ENCODEHT000569795	TNF	ENCODEHT000569795	Known	ISM	Prefix	0.20000000298023224	None	None	None	None
m54284U_191110_105540/172556852/ccs	PB_GM12878_R1	hg38_SIRV	chr9	32552357	32553007	+	2	350	26361	569813	ENSG00000235453.10	ENCODEHT000569813	SMIM27	ENCODEHT000569813	Known	ISM	Suffix	0.20000000298023224	None	None	None	None
m54284U_191111_172039/175309513/ccs	PB_GM12878_R2	hg38_SIRV	chr2	206159907	206162927	+	6	795	8627	30380	ENSG00000114942.13	ENST00000392222.6	EEF1B2	EEF1B2-203	Known	Known	None	0.15000000596046448	None	None	None	None
084f35de-f231-41e4-84f7-7e3fd695a0ff	ONT_GM12878_R1	hg38_SIRV	chr17	82468797	82488235	+	8	1170	47990	569822	ENSG00000141562.17	ENCODEHT000569822	NARF	ENCODEHT000569822	Known	ISM	Suffix	0.44999998807907104	None	None	None	None
m54284U_191111_172039/11469197/ccs	PB_GM12878_R2	hg38_SIRV	chr9	32552357	32553006	+	2	349	26361	569813	ENSG00000235453.10	ENCODEHT000569813	SMIM27	ENCODEHT000569813	Known	ISM	Suffix	0.20000000298023224	None	None	None	None
b87b2471-77d7-482e-9ee2-7a134752d786	ONT_GM12878_R2	hg38_SIRV	chr6	31575577	31578322	+	4	1622	18556	65847	ENSG00000232810.3	ENST00000449264.2	TNF	TNF-208	Known	Known	None	0.44999998807907104	None	None	None	None
97a1be56-8ff7-4207-9d5b-8151d0a07461	ONT_GM12878_R2	hg38_SIRV	chr1	150282468	150287015	+	5	2008	3057	10823	ENSG00000159208.15	ENST00000290363.5	CIART	CIART-201	Known	Known	None	0.25	None	None	None	None
m54284U_191111_172039/657410/ccs	PB_GM12878_R2	hg38_SIRV	chr11	123062137	123057496	-	9	2258	33517	116438	ENSG00000109971.13	ENST00000534624.5	HSPA8	HSPA8-224	Known	Known	None	0.25	None	None	None	None
m54284U_191111_172039/16449780/ccs	PB_GM12878_R2	hg38_SIRV	chr9	32552357	32553007	+	2	350	26361	569813	ENSG00000235453.10	ENCODEHT000569813	SMIM27	ENCODEHT000569813	Known	ISM	Suffix	0.20000000298023224	None	None	None	None
3e4e4b47-5c83-4531-b8da-12c86e8023e7	ONT_GM12878_R2	hg38_SIRV	chr1	150282565	150308338	+	7	974	3057	569823	ENSG00000159208.15	ENCODEHT000569823	CIART	ENCODEHT000569823	Known	NNC	None	0.25	None	None	None	None
b54b4c3f-3a1c-4e15-8bcc-76ce8dacc718	ONT_GM12878_R2	hg38_SIRV	chr19	54201158	54207643	+	4	680	51833	186425	ENSG00000170889.13	ENST00000391753.6	RPS9	RPS9-204	Known	Known	None	0.15000000596046448	None	None	None	None
087c899b-1d32-435b-89f3-925d3602b0f2	ONT_GM12878_R2	hg38_SIRV	chr6	31575577	31578333	+	4	1657	18556	65847	ENSG00000232810.3	ENST00000449264.2	TNF	TNF-208	Known	Known	None	0.20000000298023224	None	None	None	None
64bc61cc-78aa-4ffa-bfd6-35b6963986c8	ONT_GM12878_R1	hg38_SIRV	chr9	32552358	32552990	+	2	332	26361	569813	ENSG00000235453.10	ENCODEHT000569813	SMIM27	ENCODEHT000569813	Known	ISM	Suffix	0.3499999940395355	None	None	None	None
92eea177-f302-4601-a58f-dc98ab393612	ONT_GM12878_R1	hg38_SIRV	chr9	32552358	32553000	+	2	342	26361	569813	ENSG00000235453.10	ENCODEHT000569813	SMIM27	ENCODEHT000569813	Known	ISM	Suffix	0.30000001192092896	None	None	None	None
244f1ddc-b391-4e77-91bb-b8eb57c2ade8	ONT_GM12878_R1	hg38_SIRV	chr2	206159907	206162922	+	6	790	8627	30380	ENSG00000114942.13	ENST00000392222.6	EEF1B2	EEF1B2-203	Known	Known	None	0.20000000298023224	None	None	None	None
8286ab16-a2ef-4743-bdc4-41e62918f5a8	ONT_GM12878_R2	hg38_SIRV	chr6	31575577	31578311	+	4	1634	18556	65847	ENSG00000232810.3	ENST00000449264.2	TNF	TNF-208	Known	Known	None	0.5	None	None	None	None
d13b8310-2781-4129-822b-1da03d715757	ONT_GM12878_R2	hg38_SIRV	chr17	82468538	82488262	+	8	1132	47990	569822	ENSG00000141562.17	ENCODEHT000569822	NARF	ENCODEHT000569822	Known	ISM	Suffix	0.550000011920929	None	None	None	None
m54284U_191111_172039/918839/ccs	PB_GM12878_R2	hg38_SIRV	chr11	123062136	123057496	-	9	2257	33517	116438	ENSG00000109971.13	ENST00000534624.5	HSPA8	HSPA8-224	Known	Known	None	0.25	None	None	None	None
769b26aa-49ab-4763-9e48-85ed0717cc3a	ONT_GM12878_R2	hg38_SIRV	chr9	32552358	32553004	+	2	346	26361	569813	ENSG00000235453.10	ENCODEHT000569813	SMIM27	ENCODEHT000569813	Known	ISM	Suffix	0.15000000596046448	None	None	None	None
4ac608bd-392e-438a-a42a-68be354f2ad5	ONT_GM12878_R1	hg38_SIRV	chr6	31575578	31578333	+	4	1662	18556	65847	ENSG00000232810.3	ENST00000449264.2	TNF	TNF-208	Known	Known	None	0.20000000298023224	None	None	None	None
154f3565-fd74-491d-826e-18c4b8974de9	ONT_GM12878_R2	hg38_SIRV	chr19	54201158	54207631	+	4	668	51833	186425	ENSG00000170889.13	ENST00000391753.6	RPS9	RPS9-204	Known	Known	None	0.25	None	None	None	None
3fd50a45-49bb-47b3-8a77-bd26b28deea3	ONT_GM12878_R1	hg38_SIRV	chr1	150282585	150287091	+	6	1083	3057	10819	ENSG00000159208.15	ENST00000447007.5	CIART	CIART-205	Known	Known	None	0.20000000298023224	None	None	None	None
54a4515d-5678-4fac-907b-0d41d1710549	ONT_GM12878_R2	hg38_SIRV	chr9	32552358	32553003	+	2	345	26361	569813	ENSG00000235453.10	ENCODEHT000569813	SMIM27	ENCODEHT000569813	Known	ISM	Suffix	0.20000000298023224	None	None	None	None
798191ed-57ce-4789-8de1-b04e0c914607	ONT_GM12878_R1	hg38_SIRV	chr6	31575578	31578333	+	4	1650	18556	65847	ENSG00000232810.3	ENST00000449264.2	TNF	TNF-208	Known	Known	None	0.20000000298023224	None	None	None	None
83558457-df2a-4254-83cb-a69ba4e51cd2	ONT_GM12878_R2	hg38_SIRV	chr9	32552359	32553005	+	2	339	26361	569813	ENSG00000235453.10	ENCODEHT000569813	SMIM27	ENCODEHT000569813	Known	ISM	Suffix	0.20000000298023224	None	None	None	None
m54284U_191111_172039/1377197/ccs	PB_GM12878_R2	hg38_SIRV	chr11	123062136	123057496	-	9	2257	33517	116438	ENSG00000109971.13	ENST00000534624.5	HSPA8	HSPA8-224	Known	Known	None	0.25	None	None	None	None
4f01ccd4-6d45-42e6-b7f5-f4599a4ce0a8	ONT_GM12878_R2	hg38_SIRV	chr17	82468568	82488282	+	8	1122	47990	569822	ENSG00000141562.17	ENCODEHT000569822	NARF	ENCODEHT000569822	Known	ISM	Suffix	0.20000000298023224	None	None	None	None
04761e9a-ab11-4edf-b95a-b6540c5100d1	ONT_GM12878_R1	hg38_SIRV	chr2	206159907	206162924	+	6	792	8627	30380	ENSG00000114942.13	ENST00000392222.6	EEF1B2	EEF1B2-203	Known	Known	None	0.15000000596046448	None	None	None	None
e8fa8a33-9d5d-4142-a97c-233a2fa03689	ONT_GM12878_R2	hg38_SIRV	chr9	32552360	32553008	+	2	348	26361	569813	ENSG00000235453.10	ENCODEHT000569813	SMIM27	ENCODEHT000569813	Known	ISM	Suffix	0.25	None	None	None	None
m54284U_191111_172039/161940311/ccs	PB_GM12878_R2	hg38_SIRV	chr1	150293839	150292240	-	1	1600	115001	569824	ENCODEHG000115001	ENCODEHT000569824	ENCODEHG000115001	ENCODEHT000569824	Antisense	Antisense	None	0.75	None	None	None	None
77ee0adb-21e5-4cee-b9f3-386b51df8370	ONT_GM12878_R1	hg38_SIRV	chr6	31575578	31578333	+	4	1656	18556	65847	ENSG00000232810.3	ENST00000449264.2	TNF	TNF-208	Known	Known	None	0.20000000298023224	None	None	None	None
1b444a67-82d3-463c-b5c6-354c3628dfea	ONT_GM12878_R2	hg38_SIRV	chr9	32552360	32552992	+	2	332	26361	569813	ENSG00000235453.10	ENCODEHT000569813	SMIM27	ENCODEHT000569813	Known	ISM	Suffix	0.4000000059604645	None	None	None	None
d3d6b9f3-7824-47da-8fe8-6a8370851959	ONT_GM12878_R2	hg38_SIRV	chr19	54201158	54207619	+	4	656	51833	186425	ENSG00000170889.13	ENST00000391753.6	RPS9	RPS9-204	Known	Known	None	0.44999998807907104	None	None	None	None
m54284U_191111_172039/1572888/ccs	PB_GM12878_R2	hg38_SIRV	chr11	123062136	123057496	-	9	2257	33517	116438	ENSG00000109971.13	ENST00000534624.5	HSPA8	HSPA8-224	Known	Known	None	0.25	None	None	None	None
6ac11776-aece-4047-9784-3a38f77adbda	ONT_GM12878_R1	hg38_SIRV	chr6	31575578	31578337	+	4	1655	18556	65847	ENSG00000232810.3	ENST00000449264.2	TNF	TNF-208	Known	Known	None	0.15000000596046448	None	None	None	None
879774a2-2aa5-4496-86d2-34154c9ad778	ONT_GM12878_R2	hg38_SIRV	chr17	82468571	82488282	+	8	1119	47990	569822	ENSG00000141562.17	ENCODEHT000569822	NARF	ENCODEHT000569822	Known	ISM	Suffix	0.20000000298023224	None	None	None	None
6598f9d1-7b8a-4212-92b5-e5bfcbd338ff	ONT_GM12878_R2	hg38_SIRV	chr9	32552360	32553004	+	2	344	26361	569813	ENSG00000235453.10	ENCODEHT000569813	SMIM27	ENCODEHT000569813	Known	ISM	Suffix	0.15000000596046448	None	None	None	None
b13ccd5a-4b00-41ae-ac6b-ef5afc8c1992	ONT_GM12878_R1	hg38_SIRV	chr2	206159907	206162924	+	6	792	8627	30380	ENSG00000114942.13	ENST00000392222.6	EEF1B2	EEF1B2-203	Known	Known	None	0.15000000596046448	None	None	None	None
139c1db3-7203-4f07-a6ea-a37ea0843465	ONT_GM12878_R1	hg38_SIRV	chr6	31575578	31578336	+	4	1658	18556	65847	ENSG00000232810.3	ENST00000449264.2	TNF	TNF-208	Known	Known	None	0.15000000596046448	None	None	None	None
34626d46-63fd-43f4-ac43-7fdcc843eef0	ONT_GM12878_R1	hg38_SIRV	chr9	32552361	32553005	+	2	344	26361	569813	ENSG00000235453.10	ENCODEHT000569813	SMIM27	ENCODEHT000569813	Known	ISM	Suffix	0.20000000298023224	None	None	None	None
m54284U_191111_172039/1573340/ccs	PB_GM12878_R2	hg38_SIRV	chr11	123062136	123057496	-	9	2257	33517	116438	ENSG00000109971.13	ENST00000534624.5	HSPA8	HSPA8-224	Known	Known	None	0.25	None	None	None	None
d6ca8143-341a-49f0-97c3-98527c95fe48	ONT_GM12878_R2	hg38_SIRV	chr9	32552361	32553000	+	2	339	26361	569813	ENSG00000235453.10	ENCODEHT000569813	SMIM27	ENCODEHT000569813	Known	ISM	Suffix	0.30000001192092896	None	None	None	None
m54284U_191110_105540/130025376/ccs	PB_GM12878_R1	hg38_SIRV	chr1	150293838	150308347	+	2	912	3058	10827	ENSG00000266472.5	ENST00000581066.2	MRPS21	MRPS21-201	Known	Known	None	0.44999998807907104	None	None	None	None
e9271d2a-2687-4b8d-aa30-c8c1310e0736	ONT_GM12878_R2	hg38_SIRV	chr19	54201171	54207622	+	4	651	51833	567662	ENSG00000170889.13	ENCODEHT000567662	RPS9	ENCODEHT000567662	Known	ISM	Suffix	0.44999998807907104	None	None	None	None
d44a900d-480c-4e7b-a688-2f1e07fe582d	ONT_GM12878_R1	hg38_SIRV	chr6	31575578	31578336	+	4	1665	18556	65847	ENSG00000232810.3	ENST00000449264.2	TNF	TNF-208	Known	Known	None	0.15000000596046448	None	None	None	None
m54284U_191110_105540/158140125/ccs	PB_GM12878_R1	hg38_SIRV	chr17	82468582	82488273	+	8	1099	47990	569822	ENSG00000141562.17	ENCODEHT000569822	NARF	ENCODEHT000569822	Known	ISM	Suffix	0.4000000059604645	None	None	None	None
f8eb3151-ded5-442c-b720-fb3c13688a87	ONT_GM12878_R2	hg38_SIRV	chr9	32552361	32553001	+	2	340	26361	569813	ENSG00000235453.10	ENCODEHT000569813	SMIM27	ENCODEHT000569813	Known	ISM	Suffix	0.30000001192092896	None	None	None	None
cfc82a06-62b4-4d39-a1cd-d7e3dac71921	ONT_GM12878_R1	hg38_SIRV	chr6	31575579	31578336	+	4	1678	18556	65847	ENSG00000232810.3	ENST00000449264.2	TNF	TNF-208	Known	Known	None	0.15000000596046448	None	None	None	None
14b65256-b062-4c2e-8044-312ab12ba36a	ONT_GM12878_R1	hg38_SIRV	chr9	32552364	32553008	+	2	344	26361	569813	ENSG00000235453.10	ENCODEHT000569813	SMIM27	ENCODEHT000569813	Known	ISM	Suffix	0.25	None	None	None	None
f3d4f96d-f5ee-4cb0-ba17-045d1d3d2b4b	ONT_GM12878_R1	hg38_SIRV	chr2	206159907	206162918	+	6	786	8627	30380	ENSG00000114942.13	ENST00000392222.6	EEF1B2	EEF1B2-203	Known	Known	None	0.25	None	None	None	None
m54284U_191111_172039/1574881/ccs	PB_GM12878_R2	hg38_SIRV	chr11	123062138	123057496	-	9	2259	33517	116438	ENSG00000109971.13	ENST00000534624.5	HSPA8	HSPA8-224	Known	Known	None	0.25	None	None	None	None
2a568cda-7c6c-4ae6-a336-6aae969d41ca	ONT_GM12878_R1	hg38_SIRV	chr6	31575579	31578336	+	4	1675	18556	65847	ENSG00000232810.3	ENST00000449264.2	TNF	TNF-208	Known	Known	None	0.15000000596046448	None	None	None	None
7bae6c76-3da4-439e-8ad6-8d1fc1d346c2	ONT_GM12878_R1	hg38_SIRV	chr9	32552364	32552995	+	2	331	26361	569813	ENSG00000235453.10	ENCODEHT000569813	SMIM27	ENCODEHT000569813	Known	ISM	Suffix	0.3499999940395355	None	None	None	None
1ac4a758-679b-4bb5-b718-440f3c6325cb	ONT_GM12878_R2	hg38_SIRV	chr19	54201158	54207640	+	4	677	51833	186425	ENSG00000170889.13	ENST00000391753.6	RPS9	RPS9-204	Known	Known	None	0.15000000596046448	None	None	None	None
m54284U_191110_105540/138938075/ccs	PB_GM12878_R1	hg38_SIRV	chr17	82472564	82488261	+	6	2123	47990	569825	ENSG00000141562.17	ENCODEHT000569825	NARF	ENCODEHT000569825	Known	ISM	Suffix	0.20000000298023224	None	None	None	None
m54284U_191110_105540/6818465/ccs	PB_GM12878_R1	hg38_SIRV	chr1	150293846	150308347	+	2	904	3058	10827	ENSG00000266472.5	ENST00000581066.2	MRPS21	MRPS21-201	Known	Known	None	0.44999998807907104	None	None	None	None
a3f436eb-74b4-44ac-b16e-addc21134c9b	ONT_GM12878_R2	hg38_SIRV	chr9	32552364	32553000	+	2	336	26361	569813	ENSG00000235453.10	ENCODEHT000569813	SMIM27	ENCODEHT000569813	Known	ISM	Suffix	0.30000001192092896	None	None	None	None
d329984a-7387-44d6-a6ff-053b17119005	ONT_GM12878_R1	hg38_SIRV	chr6	31575579	31578333	+	4	1664	18556	65847	ENSG00000232810.3	ENST00000449264.2	TNF	TNF-208	Known	Known	None	0.20000000298023224	None	None	None	None
240ee94e-63c8-48b2-8bd8-372fced7ce87	ONT_GM12878_R2	hg38_SIRV	chr9	32552364	32553000	+	2	336	26361	569813	ENSG00000235453.10	ENCODEHT000569813	SMIM27	ENCODEHT000569813	Known	ISM	Suffix	0.30000001192092896	None	None	None	None
m54284U_191111_172039/1837484/ccs	PB_GM12878_R2	hg38_SIRV	chr11	123062108	123057496	-	9	2229	33517	116438	ENSG00000109971.13	ENST00000534624.5	HSPA8	HSPA8-224	Known	Known	None	0.25	None	None	None	None
d5b62994-e792-4516-b800-b6d90c69acd9	ONT_GM12878_R1	hg38_SIRV	chr6	31575579	31578339	+	4	1655	18556	65847	ENSG00000232810.3	ENST00000449264.2	TNF	TNF-208	Known	Known	None	0.20000000298023224	None	None	None	None
2dbc770e-f9b4-47ec-afa5-f53c37a9b9ca	ONT_GM12878_R1	hg38_SIRV	chr2	206159907	206162910	+	6	785	8627	30380	ENSG00000114942.13	ENST00000392222.6	EEF1B2	EEF1B2-203	Known	Known	None	0.5	None	None	None	None
96a96c90-7a79-490e-8ec2-69d91a83aa45	ONT_GM12878_R2	hg38_SIRV	chr9	32552364	32553000	+	2	336	26361	569813	ENSG00000235453.10	ENCODEHT000569813	SMIM27	ENCODEHT000569813	Known	ISM	Suffix	0.30000001192092896	None	None	None	None
38931742-3d44-4ea0-894f-d2c87973458c	ONT_GM12878_R1	hg38_SIRV	chr6	31575579	31578333	+	4	1658	18556	65847	ENSG00000232810.3	ENST00000449264.2	TNF	TNF-208	Known	Known	None	0.20000000298023224	None	None	None	None
ce443449-ee69-4a72-b797-96a37deae8ff	ONT_GM12878_R2	hg38_SIRV	chr9	32552364	32553001	+	2	337	26361	569813	ENSG00000235453.10	ENCODEHT000569813	SMIM27	ENCODEHT000569813	Known	ISM	Suffix	0.30000001192092896	None	None	None	None
7bceaa8c-2f05-45b5-87de-cd57741e79eb	ONT_GM12878_R2	hg38_SIRV	chr19	54201158	54207635	+	4	672	51833	186425	ENSG00000170889.13	ENST00000391753.6	RPS9	RPS9-204	Known	Known	None	0.20000000298023224	None	None	None	None
m54284U_191111_172039/166004236/ccs	PB_GM12878_R2	hg38_SIRV	chr17	82472564	82488252	+	6	2114	47990	569825	ENSG00000141562.17	ENCODEHT000569825	NARF	ENCODEHT000569825	Known	ISM	Suffix	0.44999998807907104	None	None	None	None
m54284U_191111_172039/2949735/ccs	PB_GM12878_R2	hg38_SIRV	chr11	123062136	123057496	-	9	2257	33517	116438	ENSG00000109971.13	ENST00000534624.5	HSPA8	HSPA8-224	Known	Known	None	0.25	None	None	None	None
m54284U_191110_105540/126156932/ccs	PB_GM12878_R1	hg38_SIRV	chr1	150293846	150308344	+	2	901	3058	10827	ENSG00000266472.5	ENST00000581066.2	MRPS21	MRPS21-201	Known	Known	None	0.4000000059604645	None	None	None	None
6bcbbe7d-19ab-49bf-a355-c6fd973449f0	ONT_GM12878_R1	hg38_SIRV	chr9	32552365	32553000	+	2	335	26361	569813	ENSG00000235453.10	ENCODEHT000569813	SMIM27	ENCODEHT000569813	Known	ISM	Suffix	0.30000001192092896	None	None	None	None
12787ca6-66dc-4571-b30d-304d0236d99a	ONT_GM12878_R1	hg38_SIRV	chr6	31575579	31578332	+	4	1660	18556	65847	ENSG00000232810.3	ENST00000449264.2	TNF	TNF-208	Known	Known	None	0.20000000298023224	None	None	None	None
ab8b63a6-e713-43d0-b4e7-258b01685fe3	ONT_GM12878_R1	hg38_SIRV	chr2	206159907	206162898	+	6	766	8627	30380	ENSG00000114942.13	ENST00000392222.6	EEF1B2	EEF1B2-203	Known	Known	None	0.5	None	None	None	None
c7fff42c-1f14-4473-9d34-e1d2cbc7a585	ONT_GM12878_R2	hg38_SIRV	chr9	32552365	32553001	+	2	336	26361	569813	ENSG00000235453.10	ENCODEHT000569813	SMIM27	ENCODEHT000569813	Known	ISM	Suffix	0.30000001192092896	None	None	None	None
f1588180-ffb2-4ca4-8fb2-ede7300c86c7	ONT_GM12878_R1	hg38_SIRV	chr6	31575579	31578335	+	4	1655	18556	65847	ENSG00000232810.3	ENST00000449264.2	TNF	TNF-208	Known	Known	None	0.20000000298023224	None	None	None	None
m54284U_191111_172039/2950613/ccs	PB_GM12878_R2	hg38_SIRV	chr11	123062133	123057496	-	9	2254	33517	116438	ENSG00000109971.13	ENST00000534624.5	HSPA8	HSPA8-224	Known	Known	None	0.25	None	None	None	None
e3575924-7619-4d50-91f3-f2316bcfe01e	ONT_GM12878_R2	hg38_SIRV	chr9	32552365	32553004	+	2	339	26361	569813	ENSG00000235453.10	ENCODEHT000569813	SMIM27	ENCODEHT000569813	Known	ISM	Suffix	0.15000000596046448	None	None	None	None
fd851260-df07-4e46-8db1-7662ac7df189	ONT_GM12878_R2	hg38_SIRV	chr17	82472589	82488259	+	7	1063	47990	569826	ENSG00000141562.17	ENCODEHT000569826	NARF	ENCODEHT000569826	Known	ISM	Suffix	0.20000000298023224	None	None	None	None
8d717e31-be6a-4028-8f85-c6cdc2ed0d0b	ONT_GM12878_R2	hg38_SIRV	chr19	54201158	54207634	+	4	671	51833	186425	ENSG00000170889.13	ENST00000391753.6	RPS9	RPS9-204	Known	Known	None	0.20000000298023224	None	None	None	None
1dda1059-3a53-4876-9a21-58b41266929c	ONT_GM12878_R1	hg38_SIRV	chr6	31575579	31578337	+	4	1665	18556	65847	ENSG00000232810.3	ENST00000449264.2	TNF	TNF-208	Known	Known	None	0.15000000596046448	None	None	None	None
fbf833e2-9e36-4f96-a685-edfbd2270c80	ONT_GM12878_R2	hg38_SIRV	chr9	32552365	32553000	+	2	335	26361	569813	ENSG00000235453.10	ENCODEHT000569813	SMIM27	ENCODEHT000569813	Known	ISM	Suffix	0.30000001192092896	None	None	None	None
m54284U_191110_105540/140380454/ccs	PB_GM12878_R1	hg38_SIRV	chr1	150293846	150308347	+	3	468	3058	10826	ENSG00000266472.5	ENST00000614145.4	MRPS21	MRPS21-202	Known	Known	None	0.44999998807907104	None	None	None	None
6129f828-39fd-4f56-adf4-a3745cc429ee	ONT_GM12878_R1	hg38_SIRV	chr6	31575579	31578323	+	4	1657	18556	65847	ENSG00000232810.3	ENST00000449264.2	TNF	TNF-208	Known	Known	None	0.44999998807907104	None	None	None	None
2cf557c3-6444-411e-bc8b-4f37b739d22a	ONT_GM12878_R2	hg38_SIRV	chr9	32552367	32552954	+	2	277	26361	569813	ENSG00000235453.10	ENCODEHT000569813	SMIM27	ENCODEHT000569813	Known	ISM	Suffix	0.10000000149011612	None	None	None	None
7fc0099c-fc71-4d1a-b3dd-6700cd97089c	ONT_GM12878_R1	hg38_SIRV	chr2	206159907	206162924	+	6	792	8627	30380	ENSG00000114942.13	ENST00000392222.6	EEF1B2	EEF1B2-203	Known	Known	None	0.15000000596046448	None	None	None	None
m54284U_191111_172039/3999003/ccs	PB_GM12878_R2	hg38_SIRV	chr11	123060083	123057502	-	5	1535	33517	546523	ENSG00000109971.13	ENCODEHT000546523	HSPA8	ENCODEHT000546523	Known	ISM	Suffix	0.25	None	None	None	None
e5ecde19-1fb3-4499-a789-c664344ad4b2	ONT_GM12878_R1	hg38_SIRV	chr9	32552368	32553005	+	2	331	26361	569813	ENSG00000235453.10	ENCODEHT000569813	SMIM27	ENCODEHT000569813	Known	ISM	Suffix	0.20000000298023224	None	None	None	None
04286c8a-cefd-4b9d-8dce-0c9126659019	ONT_GM12878_R2	hg38_SIRV	chr6	31575579	31578333	+	4	1661	18556	65847	ENSG00000232810.3	ENST00000449264.2	TNF	TNF-208	Known	Known	None	0.20000000298023224	None	None	None	None
08b0f7e5-6e33-47b4-946f-65bcba37152d	ONT_GM12878_R1	hg38_SIRV	chr17	82472598	82488255	+	7	1025	47990	569826	ENSG00000141562.17	ENCODEHT000569826	NARF	ENCODEHT000569826	Known	ISM	Suffix	0.4000000059604645	None	None	None	None
6804fa85-bb13-4f2b-9dd5-de2e4ff90fd1	ONT_GM12878_R2	hg38_SIRV	chr19	54201158	54207639	+	4	676	51833	186425	ENSG00000170889.13	ENST00000391753.6	RPS9	RPS9-204	Known	Known	None	0.15000000596046448	None	None	None	None
78ee0516-7891-4fbf-b3c1-b3a100cecda2	ONT_GM12878_R1	hg38_SIRV	chr9	32552368	32553005	+	2	337	26361	569813	ENSG00000235453.10	ENCODEHT000569813	SMIM27	ENCODEHT000569813	Known	ISM	Suffix	0.20000000298023224	None	None	None	None
cf9c27f1-255a-4afa-a21a-fd599413fdaa	ONT_GM12878_R2	hg38_SIRV	chr6	31575579	31578336	+	4	1643	18556	65847	ENSG00000232810.3	ENST00000449264.2	TNF	TNF-208	Known	Known	None	0.15000000596046448	None	None	None	None
m54284U_191110_105540/171772506/ccs	PB_GM12878_R1	hg38_SIRV	chr1	150293846	150308347	+	3	468	3058	10826	ENSG00000266472.5	ENST00000614145.4	MRPS21	MRPS21-202	Known	Known	None	0.44999998807907104	None	None	None	None
5515e880-98a9-487a-904e-fae262077cad	ONT_GM12878_R2	hg38_SIRV	chr9	32552368	32553005	+	2	337	26361	569813	ENSG00000235453.10	ENCODEHT000569813	SMIM27	ENCODEHT000569813	Known	ISM	Suffix	0.20000000298023224	None	None	None	None
m54284U_191111_172039/4063759/ccs	PB_GM12878_R2	hg38_SIRV	chr11	123062136	123057496	-	9	2257	33517	116438	ENSG00000109971.13	ENST00000534624.5	HSPA8	HSPA8-224	Known	Known	None	0.25	None	None	None	None
d489f445-5ba5-4dea-bae2-8dfa0f884525	ONT_GM12878_R1	hg38_SIRV	chr2	206159907	206162924	+	6	798	8627	30380	ENSG00000114942.13	ENST00000392222.6	EEF1B2	EEF1B2-203	Known	Known	None	0.15000000596046448	None	None	None	None
99da23b6-ea74-436a-9027-075c99634e13	ONT_GM12878_R2	hg38_SIRV	chr9	32552368	32552865	+	2	197	26361	569813	ENSG00000235453.10	ENCODEHT000569813	SMIM27	ENCODEHT000569813	Known	ISM	Suffix	0.5	None	None	None	None
9525d260-8606-4c9a-a293-ed3dc8b39c0c	ONT_GM12878_R2	hg38_SIRV	chr6	31575579	31578333	+	4	1653	18556	65847	ENSG00000232810.3	ENST00000449264.2	TNF	TNF-208	Known	Known	None	0.20000000298023224	None	None	None	None
66e44f35-cba2-4044-b17f-fae7e9c0b58c	ONT_GM12878_R2	hg38_SIRV	chr17	82472609	82488240	+	7	999	47990	569826	ENSG00000141562.17	ENCODEHT000569826	NARF	ENCODEHT000569826	Known	ISM	Suffix	0.550000011920929	None	None	None	None
aa965d07-0682-475a-820d-4528ae745c07	ONT_GM12878_R2	hg38_SIRV	chr9	32552368	32553003	+	2	344	26361	569813	ENSG00000235453.10	ENCODEHT000569813	SMIM27	ENCODEHT000569813	Known	ISM	Suffix	0.20000000298023224	None	None	None	None
ad9af17f-9eee-46e4-9639-073d41d2fc86	ONT_GM12878_R2	hg38_SIRV	chr19	54201158	54207640	+	4	677	51833	186425	ENSG00000170889.13	ENST00000391753.6	RPS9	RPS9-204	Known	Known	None	0.15000000596046448	None	None	None	None
d663dcfb-d199-46c2-87c5-9da9c001d52c	ONT_GM12878_R2	hg38_SIRV	chr6	31575579	31578329	+	4	1657	18556	65847	ENSG00000232810.3	ENST00000449264.2	TNF	TNF-208	Known	Known	None	0.3499999940395355	None	None	None	None
m54284U_191111_172039/4261762/ccs	PB_GM12878_R2	hg38_SIRV	chr11	123062136	123057496	-	9	2257	33517	116438	ENSG00000109971.13	ENST00000534624.5	HSPA8	HSPA8-224	Known	Known	None	0.25	None	None	None	None
m54284U_191111_172039/90768591/ccs	PB_GM12878_R2	hg38_SIRV	chr1	150293846	150308347	+	3	468	3058	10826	ENSG00000266472.5	ENST00000614145.4	MRPS21	MRPS21-202	Known	Known	None	0.44999998807907104	None	None	None	None
b0bf0f5b-6e0e-466d-a173-1c907a7a2071	ONT_GM12878_R1	hg38_SIRV	chr9	32552370	32552990	+	2	320	26361	569813	ENSG00000235453.10	ENCODEHT000569813	SMIM27	ENCODEHT000569813	Known	ISM	Suffix	0.3499999940395355	None	None	None	None
6165c77e-a9cd-421a-aa0e-7ee8129ec1f8	ONT_GM12878_R1	hg38_SIRV	chr6	31575580	31578335	+	4	1662	18556	65847	ENSG00000232810.3	ENST00000449264.2	TNF	TNF-208	Known	Known	None	0.20000000298023224	None	None	None	None
ae1cc858-e7e4-4e6f-b90e-0965330bf4d1	ONT_GM12878_R1	hg38_SIRV	chr2	206159907	206162924	+	6	792	8627	30380	ENSG00000114942.13	ENST00000392222.6	EEF1B2	EEF1B2-203	Known	Known	None	0.15000000596046448	None	None	None	None
m54284U_191110_105540/110823868/ccs	PB_GM12878_R1	hg38_SIRV	chr17	82472662	82488250	+	7	965	47990	569827	ENSG00000141562.17	ENCODEHT000569827	NARF	ENCODEHT000569827	Known	ISM	Suffix	0.4000000059604645	None	None	None	None
cfcd3631-fb29-46a6-88e5-f292442782ed	ONT_GM12878_R1	hg38_SIRV	chr9	32552370	32553013	+	2	343	26361	569813	ENSG00000235453.10	ENCODEHT000569813	SMIM27	ENCODEHT000569813	Known	ISM	Suffix	0.15000000596046448	None	None	None	None
e362a850-81dd-42e2-af50-ef20384b9d05	ONT_GM12878_R1	hg38_SIRV	chr6	31575580	31578333	+	4	1660	18556	65847	ENSG00000232810.3	ENST00000449264.2	TNF	TNF-208	Known	Known	None	0.20000000298023224	None	None	None	None
m54284U_191111_172039/4326345/ccs	PB_GM12878_R2	hg38_SIRV	chr11	123062136	123057496	-	9	2257	33517	116438	ENSG00000109971.13	ENST00000534624.5	HSPA8	HSPA8-224	Known	Known	None	0.25	None	None	None	None
06be15ef-5119-464d-8a9a-fcde912ef9f6	ONT_GM12878_R2	hg38_SIRV	chr19	54201160	54207636	+	3	543	51833	567750	ENSG00000170889.13	ENCODEHT000567750	RPS9	ENCODEHT000567750	Known	ISM	Suffix	0.30000001192092896	None	None	None	None
5a97eaa8-269a-4b3a-b3d5-ec465fccbdfb	ONT_GM12878_R2	hg38_SIRV	chr9	32552370	32552977	+	2	307	26361	569813	ENSG00000235453.10	ENCODEHT000569813	SMIM27	ENCODEHT000569813	Known	ISM	Suffix	0.6499999761581421	None	None	None	None
d6fa999b-4920-4ade-a04d-c8d6c1f15fee	ONT_GM12878_R1	hg38_SIRV	chr6	31575580	31578334	+	4	1654	18556	65847	ENSG00000232810.3	ENST00000449264.2	TNF	TNF-208	Known	Known	None	0.20000000298023224	None	None	None	None
5092a032-7c79-4256-8ca2-0fee08199632	ONT_GM12878_R2	hg38_SIRV	chr9	32552370	32553007	+	2	337	26361	569813	ENSG00000235453.10	ENCODEHT000569813	SMIM27	ENCODEHT000569813	Known	ISM	Suffix	0.20000000298023224	None	None	None	None
m54284U_191111_172039/108397308/ccs	PB_GM12878_R2	hg38_SIRV	chr1	150293846	150308345	+	3	466	3058	10826	ENSG00000266472.5	ENST00000614145.4	MRPS21	MRPS21-202	Known	Known	None	0.4000000059604645	None	None	None	None
9e66f78c-f102-4b7d-833a-8b96f3d4c81a	ONT_GM12878_R1	hg38_SIRV	chr2	206159907	206162924	+	6	786	8627	30380	ENSG00000114942.13	ENST00000392222.6	EEF1B2	EEF1B2-203	Known	Known	None	0.15000000596046448	None	None	None	None
0e3104d3-8505-4993-9022-13108c9e5f31	ONT_GM12878_R2	hg38_SIRV	chr9	32552370	32553011	+	2	331	26361	569813	ENSG00000235453.10	ENCODEHT000569813	SMIM27	ENCODEHT000569813	Known	ISM	Suffix	0.20000000298023224	None	None	None	None
m54284U_191111_172039/4327050/ccs	PB_GM12878_R2	hg38_SIRV	chr11	123062136	123057496	-	9	2257	33517	116438	ENSG00000109971.13	ENST00000534624.5	HSPA8	HSPA8-224	Known	Known	None	0.25	None	None	None	None
6ef914d8-d6f7-4aa1-9f6b-d9a1a94a9ad6	ONT_GM12878_R1	hg38_SIRV	chr6	31575580	31578336	+	4	1657	18556	65847	ENSG00000232810.3	ENST00000449264.2	TNF	TNF-208	Known	Known	None	0.15000000596046448	None	None	None	None
3127ba45-2cc9-4233-90b4-b8da93a19c45	ONT_GM12878_R2	hg38_SIRV	chr17	82478799	82488266	+	6	961	47990	569828	ENSG00000141562.17	ENCODEHT000569828	NARF	ENCODEHT000569828	Known	ISM	Suffix	0.15000000596046448	None	None	None	None
7efbf993-53c8-4cc8-bfbb-36933ff9aa22	ONT_GM12878_R2	hg38_SIRV	chr9	32552371	32553005	+	2	334	26361	569813	ENSG00000235453.10	ENCODEHT000569813	SMIM27	ENCODEHT000569813	Known	ISM	Suffix	0.20000000298023224	None	None	None	None
4e5fa9e5-6aa3-4374-b89d-ee0612aa8941	ONT_GM12878_R2	hg38_SIRV	chr19	54201158	54207645	+	4	682	51833	186425	ENSG00000170889.13	ENST00000391753.6	RPS9	RPS9-204	Known	Known	None	0.10000000149011612	None	None	None	None
d9488501-90d6-4992-bd58-9cf6ea02b203	ONT_GM12878_R1	hg38_SIRV	chr6	31575580	31578333	+	4	1660	18556	65847	ENSG00000232810.3	ENST00000449264.2	TNF	TNF-208	Known	Known	None	0.20000000298023224	None	None	None	None
e343a836-a3b5-49aa-bd20-9eadedc66319	ONT_GM12878_R1	hg38_SIRV	chr6	31575582	31575824	+	1	237	18556	569790	ENSG00000232810.3	ENCODEHT000569790	TNF	ENCODEHT000569790	Known	Genomic	None	0.05000000074505806	None	None	None	None
c2b484b5-4c8d-41d4-85e1-bb86c0cad366	ONT_GM12878_R2	hg38_SIRV	chr9	32552382	32553004	+	2	322	26361	569813	ENSG00000235453.10	ENCODEHT000569813	SMIM27	ENCODEHT000569813	Known	ISM	Suffix	0.15000000596046448	None	None	None	None
m54284U_191111_172039/4458658/ccs	PB_GM12878_R2	hg38_SIRV	chr11	123062136	123057496	-	9	2257	33517	116438	ENSG00000109971.13	ENST00000534624.5	HSPA8	HSPA8-224	Known	Known	None	0.25	None	None	None	None
fc4fd45e-f5f0-4db8-9364-365e498950bc	ONT_GM12878_R1	hg38_SIRV	chr2	206159907	206162922	+	6	796	8627	30380	ENSG00000114942.13	ENST00000392222.6	EEF1B2	EEF1B2-203	Known	Known	None	0.20000000298023224	None	None	None	None
m54284U_191110_105540/123143485/ccs	PB_GM12878_R1	hg38_SIRV	chr1	150293849	150308347	+	3	465	3058	10826	ENSG00000266472.5	ENST00000614145.4	MRPS21	MRPS21-202	Known	Known	None	0.44999998807907104	None	None	None	None
5c41cc8f-eef8-4051-a253-0351030aa831	ONT_GM12878_R2	hg38_SIRV	chr9	32552401	32553005	+	2	304	26361	569813	ENSG00000235453.10	ENCODEHT000569813	SMIM27	ENCODEHT000569813	Known	ISM	Suffix	0.20000000298023224	None	None	None	None
491e497c-5ed2-4f97-a907-e68ca68526df	ONT_GM12878_R2	hg38_SIRV	chr6	31575580	31578333	+	4	1664	18556	65847	ENSG00000232810.3	ENST00000449264.2	TNF	TNF-208	Known	Known	None	0.20000000298023224	None	None	None	None
12a7add6-cc54-4aa6-be96-e6e84b6545f3	ONT_GM12878_R1	hg38_SIRV	chr17	82478805	82488251	+	6	942	47990	569828	ENSG00000141562.17	ENCODEHT000569828	NARF	ENCODEHT000569828	Known	ISM	Suffix	0.44999998807907104	None	None	None	None
e8774715-f7c6-4ba5-90b3-05ab46c01892	ONT_GM12878_R1	hg38_SIRV	chr9	32552402	32553008	+	2	306	26361	569813	ENSG00000235453.10	ENCODEHT000569813	SMIM27	ENCODEHT000569813	Known	ISM	Suffix	0.25	None	None	None	None
208c758e-100b-4437-abcd-f2890790b5d3	ONT_GM12878_R2	hg38_SIRV	chr6	31575580	31578334	+	4	1661	18556	65847	ENSG00000232810.3	ENST00000449264.2	TNF	TNF-208	Known	Known	None	0.20000000298023224	None	None	None	None
4f0dbeb2-0ed0-4724-87b2-a93a381f48c6	ONT_GM12878_R2	hg38_SIRV	chr19	54201158	54207644	+	4	681	51833	186425	ENSG00000170889.13	ENST00000391753.6	RPS9	RPS9-204	Known	Known	None	0.10000000149011612	None	None	None	None
m54284U_191111_172039/4588260/ccs	PB_GM12878_R2	hg38_SIRV	chr11	123062132	123057496	-	9	2253	33517	116438	ENSG00000109971.13	ENST00000534624.5	HSPA8	HSPA8-224	Known	Known	None	0.25	None	None	None	None
7cc56d80-564c-4070-92df-3430329cc3c0	ONT_GM12878_R2	hg38_SIRV	chr9	32552403	32553000	+	2	297	26361	569813	ENSG00000235453.10	ENCODEHT000569813	SMIM27	ENCODEHT000569813	Known	ISM	Suffix	0.30000001192092896	None	None	None	None
eb9de9dd-cc92-4f6f-800b-5b4a629c5a08	ONT_GM12878_R2	hg38_SIRV	chr9	32552410	32553005	+	2	295	26361	569813	ENSG00000235453.10	ENCODEHT000569813	SMIM27	ENCODEHT000569813	Known	ISM	Suffix	0.20000000298023224	None	None	None	None
64e20be6-ec47-481f-8b91-717486b498c9	ONT_GM12878_R2	hg38_SIRV	chr6	31575580	31578333	+	4	1636	18556	65847	ENSG00000232810.3	ENST00000449264.2	TNF	TNF-208	Known	Known	None	0.20000000298023224	None	None	None	None
aceb6a0e-1ea2-434d-b7ac-c42eb8b8d2f4	ONT_GM12878_R1	hg38_SIRV	chr2	206159907	206162924	+	6	792	8627	30380	ENSG00000114942.13	ENST00000392222.6	EEF1B2	EEF1B2-203	Known	Known	None	0.15000000596046448	None	None	None	None
m54284U_191110_105540/44305100/ccs	PB_GM12878_R1	hg38_SIRV	chr1	150293850	150308345	+	3	462	3058	10826	ENSG00000266472.5	ENST00000614145.4	MRPS21	MRPS21-202	Known	Known	None	0.4000000059604645	None	None	None	None
9f78b67d-5ebe-4e04-a192-9f38637087ba	ONT_GM12878_R1	hg38_SIRV	chr17	82478822	82488230	+	6	912	47990	569828	ENSG00000141562.17	ENCODEHT000569828	NARF	ENCODEHT000569828	Known	ISM	Suffix	0.4000000059604645	None	None	None	None
f9ceb8c0-4f01-4fb4-b6c4-4406275cf621	ONT_GM12878_R1	hg38_SIRV	chr9	32552418	32553005	+	2	287	26361	569813	ENSG00000235453.10	ENCODEHT000569813	SMIM27	ENCODEHT000569813	Known	ISM	Suffix	0.20000000298023224	None	None	None	None
m54284U_191111_172039/4590277/ccs	PB_GM12878_R2	hg38_SIRV	chr11	123062138	123057496	-	9	2259	33517	116438	ENSG00000109971.13	ENST00000534624.5	HSPA8	HSPA8-224	Known	Known	None	0.25	None	None	None	None
bf563496-154e-4eda-84f8-dcfda9b3323d	ONT_GM12878_R1	hg38_SIRV	chr6	31575581	31578332	+	4	1658	18556	65847	ENSG00000232810.3	ENST00000449264.2	TNF	TNF-208	Known	Known	None	0.20000000298023224	None	None	None	None
m54284U_191110_105540/142082552/ccs	PB_GM12878_R1	hg38_SIRV	chr9	32552688	32555095	+	1	2408	26361	91718	ENSG00000235453.10	ENST00000644531.1	SMIM27	SMIM27-206	Known	Known	None	0.800000011920929	None	None	None	None
db2c98b6-f40f-40a5-8c26-8f615298369c	ONT_GM12878_R2	hg38_SIRV	chr19	54201158	54207639	+	4	676	51833	186425	ENSG00000170889.13	ENST00000391753.6	RPS9	RPS9-204	Known	Known	None	0.15000000596046448	None	None	None	None
d0b4ec1c-eef0-483a-98b0-69dccc4b5c40	ONT_GM12878_R2	hg38_SIRV	chr9	32552808	32553005	+	1	206	26361	91718	ENSG00000235453.10	ENST00000644531.1	SMIM27	SMIM27-206	Known	Known	None	0.20000000298023224	None	None	None	None
8d5dae9e-b055-4cee-a7a3-e1be325d255d	ONT_GM12878_R1	hg38_SIRV	chr6	31575583	31577951	+	4	1268	18556	65847	ENSG00000232810.3	ENST00000449264.2	TNF	TNF-208	Known	Known	None	0.20000000298023224	None	None	None	None
m54284U_191110_105540/43123882/ccs	PB_GM12878_R1	hg38_SIRV	chr9	32573158	32552915	-	4	1446	26362	91721	ENSG00000165264.10	ENST00000379847.7	NDUFB6	NDUFB6-203	Known	Known	None	0.25	None	None	None	None
45b691f6-b74f-48f6-b325-fb458bb3b83b	ONT_GM12878_R1	hg38_SIRV	chr2	206159907	206162928	+	6	796	8627	30380	ENSG00000114942.13	ENST00000392222.6	EEF1B2	EEF1B2-203	Known	Known	None	0.10000000149011612	None	None	None	None
m54284U_191111_172039/4718669/ccs	PB_GM12878_R2	hg38_SIRV	chr11	123062137	123057496	-	9	2258	33517	116438	ENSG00000109971.13	ENST00000534624.5	HSPA8	HSPA8-224	Known	Known	None	0.25	None	None	None	None
b5c705bf-b1c3-4ee6-b5c7-47e5586fbf21	ONT_GM12878_R2	hg38_SIRV	chr17	82478824	82488258	+	6	930	47990	569828	ENSG00000141562.17	ENCODEHT000569828	NARF	ENCODEHT000569828	Known	ISM	Suffix	0.20000000298023224	None	None	None	None
m54284U_191110_105540/69535125/ccs	PB_GM12878_R1	hg38_SIRV	chr1	150293850	150308347	+	3	464	3058	10826	ENSG00000266472.5	ENST00000614145.4	MRPS21	MRPS21-202	Known	Known	None	0.44999998807907104	None	None	None	None
49809a03-ef9d-435c-845d-f98c5a30f1e5	ONT_GM12878_R1	hg38_SIRV	chr9	32573138	32552999	-	3	1290	26362	91723	ENSG00000165264.10	ENST00000350021.2	NDUFB6	NDUFB6-201	Known	Known	None	0.30000001192092896	None	None	None	None
0cc6b005-5236-491d-a5c4-068b514c0b9a	ONT_GM12878_R2	hg38_SIRV	chr6	31575583	31578336	+	4	1660	18556	65847	ENSG00000232810.3	ENST00000449264.2	TNF	TNF-208	Known	Known	None	0.15000000596046448	None	None	None	None
m54284U_191111_172039/7669249/ccs	PB_GM12878_R2	hg38_SIRV	chr9	32573137	32553003	-	4	1337	26362	91721	ENSG00000165264.10	ENST00000379847.7	NDUFB6	NDUFB6-203	Known	Known	None	0.25	None	None	None	None
7f0fff0c-43ed-49f7-a74e-4cd3bab4a272	ONT_GM12878_R2	hg38_SIRV	chr19	54201158	54207638	+	4	675	51833	186425	ENSG00000170889.13	ENST00000391753.6	RPS9	RPS9-204	Known	Known	None	0.15000000596046448	None	None	None	None
3423df9f-4ff9-4af0-ac14-8c263fc19956	ONT_GM12878_R2	hg38_SIRV	chr6	31575583	31578331	+	4	1649	18556	65847	ENSG00000232810.3	ENST00000449264.2	TNF	TNF-208	Known	Known	None	0.25	None	None	None	None
m54284U_191111_172039/5047626/ccs	PB_GM12878_R2	hg38_SIRV	chr11	123062138	123057496	-	9	2259	33517	116438	ENSG00000109971.13	ENST00000534624.5	HSPA8	HSPA8-224	Known	Known	None	0.25	None	None	None	None
m54284U_191111_172039/169869374/ccs	PB_GM12878_R2	hg38_SIRV	chr9	32573151	32553009	-	4	1345	26362	91721	ENSG00000165264.10	ENST00000379847.7	NDUFB6	NDUFB6-203	Known	Known	None	0.30000001192092896	None	None	None	None
335e471e-65b6-49b6-9235-8e89a2f2e137	ONT_GM12878_R2	hg38_SIRV	chr17	82478826	82488249	+	6	919	47990	569828	ENSG00000141562.17	ENCODEHT000569828	NARF	ENCODEHT000569828	Known	ISM	Suffix	0.4000000059604645	None	None	None	None
0873b7ca-cb77-40ea-a435-cce6702b48b1	ONT_GM12878_R1	hg38_SIRV	chr6	31575584	31578336	+	4	1652	18556	65847	ENSG00000232810.3	ENST00000449264.2	TNF	TNF-208	Known	Known	None	0.15000000596046448	None	None	None	None
25c4259c-c1ba-4c8d-9286-3d1abf49025a	ONT_GM12878_R1	hg38_SIRV	chr2	206159907	206162928	+	6	804	8627	30380	ENSG00000114942.13	ENST00000392222.6	EEF1B2	EEF1B2-203	Known	Known	None	0.10000000149011612	None	None	None	None
m54284U_191110_105540/14616067/ccs	PB_GM12878_R1	hg38_SIRV	chr9	32554601	32553213	-	1	1389	26362	569829	ENSG00000165264.10	ENCODEHT000569829	NDUFB6	ENCODEHT000569829	Known	Genomic	None	0.6499999761581421	None	None	None	None
m54284U_191110_105540/104794253/ccs	PB_GM12878_R1	hg38_SIRV	chr1	150293850	150308347	+	3	464	3058	10826	ENSG00000266472.5	ENST00000614145.4	MRPS21	MRPS21-202	Known	Known	None	0.44999998807907104	None	None	None	None
m54284U_191110_105540/79431274/ccs	PB_GM12878_R1	hg38_SIRV	chr9	32553423	32553012	-	1	514	26362	569829	ENSG00000165264.10	ENCODEHT000569829	NDUFB6	ENCODEHT000569829	Known	Genomic	None	0.6499999761581421	None	None	None	None
4fa02736-d84e-4500-bbb7-ae7f2586aebf	ONT_GM12878_R2	hg38_SIRV	chr6	31575584	31578336	+	4	1659	18556	65847	ENSG00000232810.3	ENST00000449264.2	TNF	TNF-208	Known	Known	None	0.15000000596046448	None	None	None	None
m54284U_191111_172039/5309511/ccs	PB_GM12878_R2	hg38_SIRV	chr11	123062136	123057496	-	9	2257	33517	116438	ENSG00000109971.13	ENST00000534624.5	HSPA8	HSPA8-224	Known	Known	None	0.25	None	None	None	None
m54284U_191110_105540/175310643/ccs	PB_GM12878_R1	hg38_SIRV	chr9	32554298	32553012	-	1	1389	26362	569829	ENSG00000165264.10	ENCODEHT000569829	NDUFB6	ENCODEHT000569829	Known	Genomic	None	0.6499999761581421	None	None	None	None
14d66191-cdd2-423e-8576-8b2f15c674e4	ONT_GM12878_R2	hg38_SIRV	chr19	54201158	54207645	+	4	682	51833	186425	ENSG00000170889.13	ENST00000391753.6	RPS9	RPS9-204	Known	Known	None	0.10000000149011612	None	None	None	None
m54284U_191111_172039/96403477/ccs	PB_GM12878_R2	hg38_SIRV	chr9	32554298	32553012	-	1	1389	26362	569829	ENSG00000165264.10	ENCODEHT000569829	NDUFB6	ENCODEHT000569829	Known	Genomic	None	0.6499999761581421	None	None	None	None
m54284U_191111_172039/133171745/ccs	PB_GM12878_R2	hg38_SIRV	chr9	32554298	32553012	-	1	1389	26362	569829	ENSG00000165264.10	ENCODEHT000569829	NDUFB6	ENCODEHT000569829	Known	Genomic	None	0.6499999761581421	None	None	None	None
24d60a1f-1140-4048-9f51-f67b203d6c6a	ONT_GM12878_R1	hg38_SIRV	chr6	31575585	31578334	+	4	1656	18556	65847	ENSG00000232810.3	ENST00000449264.2	TNF	TNF-208	Known	Known	None	0.20000000298023224	None	None	None	None
62abbe02-e641-4e06-bd39-08e96e1db1ef	ONT_GM12878_R2	hg38_SIRV	chr17	82478826	82488246	+	6	916	47990	569828	ENSG00000141562.17	ENCODEHT000569828	NARF	ENCODEHT000569828	Known	ISM	Suffix	0.44999998807907104	None	None	None	None
180efa24-b969-45d3-ac4f-3edbfcf3770f	ONT_GM12878_R1	hg38_SIRV	chr6	31575587	31575950	+	1	358	18556	569790	ENSG00000232810.3	ENCODEHT000569790	TNF	ENCODEHT000569790	Known	Genomic	None	0.15000000596046448	None	None	None	None
m54284U_191110_105540/9438752/ccs	PB_GM12878_R1	hg38_SIRV	chr9	32573158	32553524	-	4	837	26362	91721	ENSG00000165264.10	ENST00000379847.7	NDUFB6	NDUFB6-203	Known	Known	None	0.20000000298023224	None	None	None	None
06451ff2-f411-44db-9a55-db294f640b4c	ONT_GM12878_R1	hg38_SIRV	chr2	206159907	206162924	+	6	792	8627	30380	ENSG00000114942.13	ENST00000392222.6	EEF1B2	EEF1B2-203	Known	Known	None	0.15000000596046448	None	None	None	None
m54284U_191111_172039/5376611/ccs	PB_GM12878_R2	hg38_SIRV	chr11	123062136	123057496	-	9	2257	33517	116438	ENSG00000109971.13	ENST00000534624.5	HSPA8	HSPA8-224	Known	Known	None	0.25	None	None	None	None
m54284U_191111_172039/76481246/ccs	PB_GM12878_R2	hg38_SIRV	chr9	32573183	32553524	-	4	862	26362	91721	ENSG00000165264.10	ENST00000379847.7	NDUFB6	NDUFB6-203	Known	Known	None	0.20000000298023224	None	None	None	None
m54284U_191111_172039/52822722/ccs	PB_GM12878_R2	hg38_SIRV	chr1	150293850	150308347	+	3	464	3058	10826	ENSG00000266472.5	ENST00000614145.4	MRPS21	MRPS21-202	Known	Known	None	0.44999998807907104	None	None	None	None
m54284U_191110_105540/134482773/ccs	PB_GM12878_R1	hg38_SIRV	chr6	31575587	31578328	+	4	1648	18556	65847	ENSG00000232810.3	ENST00000449264.2	TNF	TNF-208	Known	Known	None	0.4000000059604645	None	None	None	None
039dae81-55ef-4d40-bd08-9a6be65324bd	ONT_GM12878_R2	hg38_SIRV	chr19	54201158	54207647	+	4	676	51833	186425	ENSG00000170889.13	ENST00000391753.6	RPS9	RPS9-204	Known	Known	None	0.0	None	None	None	None
m54284U_191111_172039/94243024/ccs	PB_GM12878_R2	hg38_SIRV	chr9	32573159	32553524	-	4	838	26362	91721	ENSG00000165264.10	ENST00000379847.7	NDUFB6	NDUFB6-203	Known	Known	None	0.20000000298023224	None	None	None	None
418fd35f-5291-4bc7-adb6-1ad86e556d3b	ONT_GM12878_R1	hg38_SIRV	chr6	31575592	31578300	+	4	1582	18556	65847	ENSG00000232810.3	ENST00000449264.2	TNF	TNF-208	Known	Known	None	0.4000000059604645	None	None	None	None
3f389d4d-5923-49d3-acd1-df84a3bc89ca	ONT_GM12878_R2	hg38_SIRV	chr17	82478827	82488266	+	6	940	47990	569830	ENSG00000141562.17	ENCODEHT000569830	NARF	ENCODEHT000569830	Known	ISM	Suffix	0.15000000596046448	None	None	None	None
m54284U_191111_172039/157353538/ccs	PB_GM12878_R2	hg38_SIRV	chr9	32573121	32553524	-	4	800	26362	91721	ENSG00000165264.10	ENST00000379847.7	NDUFB6	NDUFB6-203	Known	Known	None	0.20000000298023224	None	None	None	None
m54284U_191111_172039/5505667/ccs	PB_GM12878_R2	hg38_SIRV	chr11	123062137	123057496	-	9	2252	33517	116438	ENSG00000109971.13	ENST00000534624.5	HSPA8	HSPA8-224	Known	Known	None	0.25	None	None	None	None
75e01113-61fe-4a27-a607-2cd87f0eeaf7	ONT_GM12878_R1	hg38_SIRV	chr2	206159907	206162928	+	6	796	8627	30380	ENSG00000114942.13	ENST00000392222.6	EEF1B2	EEF1B2-203	Known	Known	None	0.10000000149011612	None	None	None	None
1e705631-b0f2-472a-b338-0632e812c06e	ONT_GM12878_R1	hg38_SIRV	chr9	32553537	32553323	-	1	317	26362	569829	ENSG00000165264.10	ENCODEHT000569829	NDUFB6	ENCODEHT000569829	Known	Genomic	None	0.20000000298023224	None	None	None	None
a4c319d1-4e09-45ac-9b77-d8052cc2be2d	ONT_GM12878_R1	hg38_SIRV	chr6	31575592	31578337	+	4	1660	18556	65847	ENSG00000232810.3	ENST00000449264.2	TNF	TNF-208	Known	Known	None	0.15000000596046448	None	None	None	None
0754d987-4d8c-48b4-bc9c-ee4fa61577d0	ONT_GM12878_R2	hg38_SIRV	chr6	31575593	31578335	+	3	1587	18556	569831	ENSG00000232810.3	ENCODEHT000569831	TNF	ENCODEHT000569831	Known	NNC	None	0.20000000298023224	None	None	None	None
e2896869-31d0-4b1f-8e23-ec00ea72207b	ONT_GM12878_R2	hg38_SIRV	chr6	31575594	31578333	+	3	1648	18556	569832	ENSG00000232810.3	ENCODEHT000569832	TNF	ENCODEHT000569832	Known	NNC	None	0.20000000298023224	None	None	None	None
6d88d817-607e-4647-b5fe-5f645532c587	ONT_GM12878_R1	hg38_SIRV	chr9	32573140	32553524	-	4	819	26362	91721	ENSG00000165264.10	ENST00000379847.7	NDUFB6	NDUFB6-203	Known	Known	None	0.20000000298023224	None	None	None	None
m54284U_191111_172039/60164746/ccs	PB_GM12878_R2	hg38_SIRV	chr1	150293850	150308347	+	3	464	3058	10826	ENSG00000266472.5	ENST00000614145.4	MRPS21	MRPS21-202	Known	Known	None	0.44999998807907104	None	None	None	None
6ab9d4d9-4d19-4920-b584-f2beb41a9ae3	ONT_GM12878_R2	hg38_SIRV	chr19	54201158	54207636	+	4	673	51833	186425	ENSG00000170889.13	ENST00000391753.6	RPS9	RPS9-204	Known	Known	None	0.15000000596046448	None	None	None	None
m54284U_191111_172039/82837617/ccs	PB_GM12878_R2	hg38_SIRV	chr9	32573156	32553525	-	4	834	26362	91721	ENSG00000165264.10	ENST00000379847.7	NDUFB6	NDUFB6-203	Known	Known	None	0.20000000298023224	None	None	None	None
m54284U_191111_172039/5571416/ccs	PB_GM12878_R2	hg38_SIRV	chr11	123062136	123057496	-	9	2257	33517	116438	ENSG00000109971.13	ENST00000534624.5	HSPA8	HSPA8-224	Known	Known	None	0.25	None	None	None	None
1603e734-30dd-4283-832d-c018f3e06114	ONT_GM12878_R2	hg38_SIRV	chr6	31575603	31578333	+	4	1607	18556	65847	ENSG00000232810.3	ENST00000449264.2	TNF	TNF-208	Known	Known	None	0.20000000298023224	None	None	None	None
m54284U_191111_172039/64291111/ccs	PB_GM12878_R2	hg38_SIRV	chr17	82478832	82488264	+	6	928	47990	569828	ENSG00000141562.17	ENCODEHT000569828	NARF	ENCODEHT000569828	Known	ISM	Suffix	0.20000000298023224	None	None	None	None
095af713-bb25-4de4-98c1-8e5ce430e5b6	ONT_GM12878_R1	hg38_SIRV	chr6	31575605	31578313	+	2	1523	18556	569833	ENSG00000232810.3	ENCODEHT000569833	TNF	ENCODEHT000569833	Known	NNC	None	0.44999998807907104	None	None	None	None
0a5a5530-cc95-4411-8e46-17d8820acb72	ONT_GM12878_R2	hg38_SIRV	chr9	32571055	32553525	-	3	549	26362	569834	ENSG00000165264.10	ENCODEHT000569834	NDUFB6	ENCODEHT000569834	Known	ISM	Suffix	0.20000000298023224	None	None	None	None
b1c16d40-bcfd-4831-9a0d-0c2d9e77056f	ONT_GM12878_R1	hg38_SIRV	chr2	206159907	206162917	+	6	785	8627	30380	ENSG00000114942.13	ENST00000392222.6	EEF1B2	EEF1B2-203	Known	Known	None	0.25	None	None	None	None
m54284U_191111_172039/104923412/ccs	PB_GM12878_R2	hg38_SIRV	chr6	31575610	31578328	+	4	1625	18556	65847	ENSG00000232810.3	ENST00000449264.2	TNF	TNF-208	Known	Known	None	0.4000000059604645	None	None	None	None
m54284U_191110_105540/104333658/ccs	PB_GM12878_R1	hg38_SIRV	chr9	32573136	32553526	-	4	813	26362	91721	ENSG00000165264.10	ENST00000379847.7	NDUFB6	NDUFB6-203	Known	Known	None	0.20000000298023224	None	None	None	None
m54284U_191111_172039/74318137/ccs	PB_GM12878_R2	hg38_SIRV	chr1	150293850	150308347	+	3	464	3058	10826	ENSG00000266472.5	ENST00000614145.4	MRPS21	MRPS21-202	Known	Known	None	0.44999998807907104	None	None	None	None
m54284U_191111_172039/5571933/ccs	PB_GM12878_R2	hg38_SIRV	chr11	123062138	123057496	-	9	2259	33517	116438	ENSG00000109971.13	ENST00000534624.5	HSPA8	HSPA8-224	Known	Known	None	0.25	None	None	None	None
73290c02-8182-4c42-8ae3-f0e661883a5b	ONT_GM12878_R2	hg38_SIRV	chr19	54201158	54207641	+	4	678	51833	186425	ENSG00000170889.13	ENST00000391753.6	RPS9	RPS9-204	Known	Known	None	0.15000000596046448	None	None	None	None
m54284U_191111_172039/32309687/ccs	PB_GM12878_R2	hg38_SIRV	chr9	32573184	32553526	-	3	816	26362	91723	ENSG00000165264.10	ENST00000350021.2	NDUFB6	NDUFB6-201	Known	Known	None	0.20000000298023224	None	None	None	None
m54284U_191110_105540/154273267/ccs	PB_GM12878_R1	hg38_SIRV	chr6	31575615	31578328	+	4	1620	18556	65847	ENSG00000232810.3	ENST00000449264.2	TNF	TNF-208	Known	Known	None	0.4000000059604645	None	None	None	None
m54284U_191111_172039/137955649/ccs	PB_GM12878_R2	hg38_SIRV	chr17	82478832	82488251	+	6	915	47990	569828	ENSG00000141562.17	ENCODEHT000569828	NARF	ENCODEHT000569828	Known	ISM	Suffix	0.44999998807907104	None	None	None	None
m54284U_191111_172039/38993932/ccs	PB_GM12878_R2	hg38_SIRV	chr9	32573139	32553526	-	4	816	26362	91721	ENSG00000165264.10	ENST00000379847.7	NDUFB6	NDUFB6-203	Known	Known	None	0.20000000298023224	None	None	None	None
c384711b-781c-4aad-bae8-4b8bf6f7829e	ONT_GM12878_R1	hg38_SIRV	chr2	206159907	206162924	+	6	792	8627	30380	ENSG00000114942.13	ENST00000392222.6	EEF1B2	EEF1B2-203	Known	Known	None	0.15000000596046448	None	None	None	None
a6086713-edbd-43fa-98a7-274210985606	ONT_GM12878_R2	hg38_SIRV	chr6	31575670	31578322	+	4	1537	18556	65847	ENSG00000232810.3	ENST00000449264.2	TNF	TNF-208	Known	Known	None	0.44999998807907104	None	None	None	None
m54284U_191111_172039/5572379/ccs	PB_GM12878_R2	hg38_SIRV	chr11	123062136	123057496	-	9	2257	33517	116438	ENSG00000109971.13	ENST00000534624.5	HSPA8	HSPA8-224	Known	Known	None	0.25	None	None	None	None
m54284U_191110_105540/165153404/ccs	PB_GM12878_R1	hg38_SIRV	chr9	32573158	32553527	-	4	834	26362	91721	ENSG00000165264.10	ENST00000379847.7	NDUFB6	NDUFB6-203	Known	Known	None	0.25	None	None	None	None
m54284U_191111_172039/100795487/ccs	PB_GM12878_R2	hg38_SIRV	chr1	150293850	150308347	+	3	464	3058	10826	ENSG00000266472.5	ENST00000614145.4	MRPS21	MRPS21-202	Known	Known	None	0.44999998807907104	None	None	None	None
91786971-9aab-460f-8cba-b2e3f5b8a897	ONT_GM12878_R1	hg38_SIRV	chr6	31575714	31578335	+	4	1528	18556	65847	ENSG00000232810.3	ENST00000449264.2	TNF	TNF-208	Known	Known	None	0.20000000298023224	None	None	None	None
m54284U_191110_105540/167904640/ccs	PB_GM12878_R1	hg38_SIRV	chr9	32573111	32553532	-	4	782	26362	91721	ENSG00000165264.10	ENST00000379847.7	NDUFB6	NDUFB6-203	Known	Known	None	0.4000000059604645	None	None	None	None
91192a1d-d7c4-4536-bafb-46e35ee5e082	ONT_GM12878_R2	hg38_SIRV	chr6	31575718	31578333	+	3	1477	18556	569835	ENSG00000232810.3	ENCODEHT000569835	TNF	ENCODEHT000569835	Known	NIC	None	0.20000000298023224	None	None	None	None
ac7befab-65a9-48ff-8ce9-c3f4a5e9053d	ONT_GM12878_R2	hg38_SIRV	chr19	54201158	54207631	+	4	668	51833	186425	ENSG00000170889.13	ENST00000391753.6	RPS9	RPS9-204	Known	Known	None	0.25	None	None	None	None
580cc61b-7b73-4ea8-b3de-83adf6fde207	ONT_GM12878_R2	hg38_SIRV	chr17	82478853	82488262	+	6	905	47990	569828	ENSG00000141562.17	ENCODEHT000569828	NARF	ENCODEHT000569828	Known	ISM	Suffix	0.20000000298023224	None	None	None	None
m54284U_191111_172039/5703601/ccs	PB_GM12878_R2	hg38_SIRV	chr11	123062138	123057496	-	9	2259	33517	116438	ENSG00000109971.13	ENST00000534624.5	HSPA8	HSPA8-224	Known	Known	None	0.25	None	None	None	None
m54284U_191110_105540/43124649/ccs	PB_GM12878_R1	hg38_SIRV	chr9	32571039	32553541	-	3	540	26362	569834	ENSG00000165264.10	ENCODEHT000569834	NDUFB6	ENCODEHT000569834	Known	ISM	Suffix	0.44999998807907104	None	None	None	None
d36deda9-fda9-47be-91c0-aa3959093b29	ONT_GM12878_R1	hg38_SIRV	chr2	206159907	206162902	+	6	764	8627	30380	ENSG00000114942.13	ENST00000392222.6	EEF1B2	EEF1B2-203	Known	Known	None	0.550000011920929	None	None	None	None
db6dd2a3-1971-46b7-8f2f-6896a1819e2a	ONT_GM12878_R2	hg38_SIRV	chr6	31575727	31578313	+	4	1473	18556	65847	ENSG00000232810.3	ENST00000449264.2	TNF	TNF-208	Known	Known	None	0.44999998807907104	None	None	None	None
m54284U_191110_105540/63243016/ccs	PB_GM12878_R1	hg38_SIRV	chr9	32573136	32553533	-	4	806	26362	91721	ENSG00000165264.10	ENST00000379847.7	NDUFB6	NDUFB6-203	Known	Known	None	0.44999998807907104	None	None	None	None
9ba55abc-a561-4c09-83e7-865af1ed4b41	ONT_GM12878_R1	hg38_SIRV	chr6	31575816	31578336	+	4	1417	18556	65847	ENSG00000232810.3	ENST00000449264.2	TNF	TNF-208	Known	Known	None	0.15000000596046448	None	None	None	None
m54284U_191110_105540/73337313/ccs	PB_GM12878_R1	hg38_SIRV	chr9	32573183	32553628	-	4	758	26362	91721	ENSG00000165264.10	ENST00000379847.7	NDUFB6	NDUFB6-203	Known	Known	None	0.15000000596046448	None	None	None	None
m54284U_191111_172039/162530124/ccs	PB_GM12878_R2	hg38_SIRV	chr1	150293850	150308347	+	3	464	3058	10826	ENSG00000266472.5	ENST00000614145.4	MRPS21	MRPS21-202	Known	Known	None	0.44999998807907104	None	None	None	None
m54284U_191111_172039/5833540/ccs	PB_GM12878_R2	hg38_SIRV	chr11	123062138	123057496	-	9	2259	33517	116438	ENSG00000109971.13	ENST00000534624.5	HSPA8	HSPA8-224	Known	Known	None	0.25	None	None	None	None
c4c0338c-d261-4a14-bc1e-c39059eb4d4f	ONT_GM12878_R2	hg38_SIRV	chr17	82478881	82488252	+	6	867	47990	569828	ENSG00000141562.17	ENCODEHT000569828	NARF	ENCODEHT000569828	Known	ISM	Suffix	0.4000000059604645	None	None	None	None
e307fd73-b784-47c6-8c38-589a67a786e4	ONT_GM12878_R2	hg38_SIRV	chr19	54201158	54207619	+	4	656	51833	186425	ENSG00000170889.13	ENST00000391753.6	RPS9	RPS9-204	Known	Known	None	0.44999998807907104	None	None	None	None
f976a972-9c95-4777-ab1c-cc165cd78721	ONT_GM12878_R2	hg38_SIRV	chr9	32573132	32553629	-	4	655	26362	91721	ENSG00000165264.10	ENST00000379847.7	NDUFB6	NDUFB6-203	Known	Known	None	0.20000000298023224	None	None	None	None
m54284U_191110_105540/173933406/ccs	PB_GM12878_R1	hg38_SIRV	chr6	31575826	31578325	+	4	1406	18556	65847	ENSG00000232810.3	ENST00000449264.2	TNF	TNF-208	Known	Known	None	0.44999998807907104	None	None	None	None
4ebb3e5f-7c1a-4a95-9bb2-993c3dbfa0b4	ONT_GM12878_R1	hg38_SIRV	chr2	206159907	206162924	+	6	792	8627	30380	ENSG00000114942.13	ENST00000392222.6	EEF1B2	EEF1B2-203	Known	Known	None	0.15000000596046448	None	None	None	None
m54284U_191111_172039/55443836/ccs	PB_GM12878_R2	hg38_SIRV	chr9	32573179	32553635	-	4	747	26362	91721	ENSG00000165264.10	ENST00000379847.7	NDUFB6	NDUFB6-203	Known	Known	None	0.4000000059604645	None	None	None	None
15f5103e-d5c9-4804-b5ad-34b441006ac9	ONT_GM12878_R2	hg38_SIRV	chr6	31575827	31577828	+	4	898	18556	65847	ENSG00000232810.3	ENST00000449264.2	TNF	TNF-208	Known	Known	None	0.10000000149011612	None	None	None	None
m54284U_191110_105540/121899488/ccs	PB_GM12878_R1	hg38_SIRV	chr9	32573183	32553673	-	3	668	26362	91723	ENSG00000165264.10	ENST00000350021.2	NDUFB6	NDUFB6-201	Known	Known	None	0.10000000149011612	None	None	None	None
m54284U_191111_172039/5834771/ccs	PB_GM12878_R2	hg38_SIRV	chr11	123062133	123057496	-	9	2254	33517	116438	ENSG00000109971.13	ENST00000534624.5	HSPA8	HSPA8-224	Known	Known	None	0.25	None	None	None	None
m54284U_191110_105540/154340131/ccs	PB_GM12878_R1	hg38_SIRV	chr17	82478886	82488251	+	6	848	47990	569828	ENSG00000141562.17	ENCODEHT000569828	NARF	ENCODEHT000569828	Known	ISM	Suffix	0.44999998807907104	None	None	None	None
m54284U_191111_172039/153027198/ccs	PB_GM12878_R2	hg38_SIRV	chr1	150293851	150308381	+	3	497	3058	10826	ENSG00000266472.5	ENST00000614145.4	MRPS21	MRPS21-202	Known	Known	None	0.15000000596046448	None	None	None	None
m54284U_191111_172039/131729020/ccs	PB_GM12878_R2	hg38_SIRV	chr9	32573087	32553675	-	4	615	26362	91721	ENSG00000165264.10	ENST00000379847.7	NDUFB6	NDUFB6-203	Known	Known	None	0.10000000149011612	None	None	None	None
4b41ec19-89a4-4b25-8f18-fe0a8a61c05f	ONT_GM12878_R2	hg38_SIRV	chr19	54201158	54207642	+	4	679	51833	186425	ENSG00000170889.13	ENST00000391753.6	RPS9	RPS9-204	Known	Known	None	0.15000000596046448	None	None	None	None
m54284U_191110_105540/74777812/ccs	PB_GM12878_R1	hg38_SIRV	chr6	31575829	31578327	+	4	1405	18556	65847	ENSG00000232810.3	ENST00000449264.2	TNF	TNF-208	Known	Known	None	0.4000000059604645	None	None	None	None
m54284U_191110_105540/179374478/ccs	PB_GM12878_R1	hg38_SIRV	chr9	32571039	32553685	-	3	396	26362	569834	ENSG00000165264.10	ENCODEHT000569834	NDUFB6	ENCODEHT000569834	Known	ISM	Suffix	0.15000000596046448	None	None	None	None
m54284U_191111_172039/57804576/ccs	PB_GM12878_R2	hg38_SIRV	chr17	82480079	82480769	+	1	691	47990	569836	ENSG00000141562.17	ENCODEHT000569836	NARF	ENCODEHT000569836	Known	Genomic	None	0.6000000238418579	None	None	None	None
3eff7204-95b7-4b1a-87f9-22c28d35f6c1	ONT_GM12878_R1	hg38_SIRV	chr2	206159907	206162928	+	6	784	8627	30380	ENSG00000114942.13	ENST00000392222.6	EEF1B2	EEF1B2-203	Known	Known	None	0.10000000149011612	None	None	None	None
m54284U_191111_172039/129499553/ccs	PB_GM12878_R2	hg38_SIRV	chr6	31575831	31578327	+	4	1403	18556	65847	ENSG00000232810.3	ENST00000449264.2	TNF	TNF-208	Known	Known	None	0.4000000059604645	None	None	None	None
m54284U_191111_172039/5898767/ccs	PB_GM12878_R2	hg38_SIRV	chr11	123062137	123057496	-	9	2248	33517	116438	ENSG00000109971.13	ENST00000534624.5	HSPA8	HSPA8-224	Known	Known	None	0.25	None	None	None	None
m54284U_191111_172039/122357329/ccs	PB_GM12878_R2	hg38_SIRV	chr9	32573111	32553678	-	4	636	26362	91721	ENSG00000165264.10	ENST00000379847.7	NDUFB6	NDUFB6-203	Known	Known	None	0.15000000596046448	None	None	None	None
2a0b5d44-6a34-43e6-b99d-fa1a290fd041	ONT_GM12878_R1	hg38_SIRV	chr6	31575979	31578341	+	1	2357	18556	569790	ENSG00000232810.3	ENCODEHT000569790	TNF	ENCODEHT000569790	Known	Genomic	None	0.20000000298023224	None	None	None	None
0ec18920-1b5c-4686-8653-41c211ec1dcb	ONT_GM12878_R1	hg38_SIRV	chr6	31576103	31578339	+	1	2231	18556	569790	ENSG00000232810.3	ENCODEHT000569790	TNF	ENCODEHT000569790	Known	Genomic	None	0.25	None	None	None	None
m54284U_191110_105540/175507770/ccs	PB_GM12878_R1	hg38_SIRV	chr6	31576116	31578326	+	4	1333	18556	569837	ENSG00000232810.3	ENCODEHT000569837	TNF	ENCODEHT000569837	Known	NNC	None	0.44999998807907104	None	None	None	None
9c3e9656-6b96-4a94-8d8f-250382408bb2	ONT_GM12878_R1	hg38_SIRV	chr9	32573075	32553687	-	4	591	26362	91721	ENSG00000165264.10	ENST00000379847.7	NDUFB6	NDUFB6-203	Known	Known	None	0.30000001192092896	None	None	None	None
9bd73394-1cda-484a-abf5-47a41d540e50	ONT_GM12878_R1	hg38_SIRV	chr6	31576204	31578259	+	1	2042	18556	569790	ENSG00000232810.3	ENCODEHT000569790	TNF	ENCODEHT000569790	Known	Genomic	None	0.10000000149011612	None	None	None	None
5546f7c2-0b67-477e-970f-a1b69cf24bc9	ONT_GM12878_R1	hg38_SIRV	chr1	150293853	150308350	+	3	464	3058	10826	ENSG00000266472.5	ENST00000614145.4	MRPS21	MRPS21-202	Known	Known	None	0.5	None	None	None	None
f3ebee41-163e-4f40-97d8-d7d78217187c	ONT_GM12878_R2	hg38_SIRV	chr19	54201158	54207646	+	4	683	51833	186425	ENSG00000170889.13	ENST00000391753.6	RPS9	RPS9-204	Known	Known	None	0.05000000074505806	None	None	None	None
6d17cd0a-ca5e-451f-8812-a9e6ae181af1	ONT_GM12878_R1	hg38_SIRV	chr9	32573126	32553688	-	4	641	26362	91721	ENSG00000165264.10	ENST00000379847.7	NDUFB6	NDUFB6-203	Known	Known	None	0.30000001192092896	None	None	None	None
m54284U_191111_172039/6097372/ccs	PB_GM12878_R2	hg38_SIRV	chr11	123062136	123057496	-	9	2257	33517	116438	ENSG00000109971.13	ENST00000534624.5	HSPA8	HSPA8-224	Known	Known	None	0.25	None	None	None	None
6d7e1635-bfe4-4550-9caa-5a1a74697c3c	ONT_GM12878_R1	hg38_SIRV	chr2	206159907	206162927	+	6	795	8627	30380	ENSG00000114942.13	ENST00000392222.6	EEF1B2	EEF1B2-203	Known	Known	None	0.15000000596046448	None	None	None	None
693bd730-af02-41d7-b025-f0ba7fef8863	ONT_GM12878_R1	hg38_SIRV	chr17	82480531	82488267	+	4	2415	47990	170847	ENSG00000141562.17	ENST00000584445.5	NARF	NARF-225	Known	Known	None	0.10000000149011612	None	None	None	None
bc6e8bff-d2ec-409c-8aa7-57bceb35ac2a	ONT_GM12878_R2	hg38_SIRV	chr9	32573086	32553688	-	4	601	26362	91721	ENSG00000165264.10	ENST00000379847.7	NDUFB6	NDUFB6-203	Known	Known	None	0.30000001192092896	None	None	None	None
25d34c5d-4bed-439b-a86e-abf011b7c77b	ONT_GM12878_R2	hg38_SIRV	chr6	31576741	31578334	+	2	1302	18556	569838	ENSG00000232810.3	ENCODEHT000569838	TNF	ENCODEHT000569838	Known	ISM	Suffix	0.20000000298023224	None	None	None	None
0d02f1b8-8baa-4d4b-97a3-d3b09bf7ecff	ONT_GM12878_R2	hg38_SIRV	chr9	32573159	32553688	-	4	674	26362	91721	ENSG00000165264.10	ENST00000379847.7	NDUFB6	NDUFB6-203	Known	Known	None	0.30000001192092896	None	None	None	None
m54284U_191111_172039/6163016/ccs	PB_GM12878_R2	hg38_SIRV	chr11	123062136	123057496	-	9	2257	33517	116438	ENSG00000109971.13	ENST00000534624.5	HSPA8	HSPA8-224	Known	Known	None	0.25	None	None	None	None
840e23bf-ccd1-4bbb-8f7d-4b364cc0c2fb	ONT_GM12878_R1	hg38_SIRV	chr6	31576750	31578323	+	2	1264	18556	569838	ENSG00000232810.3	ENCODEHT000569838	TNF	ENCODEHT000569838	Known	ISM	Suffix	0.44999998807907104	None	None	None	None
m54284U_191111_172039/108858166/ccs	PB_GM12878_R2	hg38_SIRV	chr9	32573136	32553689	-	4	650	26362	91721	ENSG00000165264.10	ENST00000379847.7	NDUFB6	NDUFB6-203	Known	Known	None	0.3499999940395355	None	None	None	None
f002a197-6105-45a1-a3bf-65562aa4ef0e	ONT_GM12878_R2	hg38_SIRV	chr19	54201158	54207639	+	4	676	51833	186425	ENSG00000170889.13	ENST00000391753.6	RPS9	RPS9-204	Known	Known	None	0.15000000596046448	None	None	None	None
f5c9571c-8db4-40d3-bc9d-c2672ad0a946	ONT_GM12878_R2	hg38_SIRV	chr1	150293853	150308349	+	3	463	3058	10826	ENSG00000266472.5	ENST00000614145.4	MRPS21	MRPS21-202	Known	Known	None	0.44999998807907104	None	None	None	None
7b9f5668-bfd2-48a0-95f4-16990050b2e5	ONT_GM12878_R1	hg38_SIRV	chr9	32573127	32553689	-	4	641	26362	91721	ENSG00000165264.10	ENST00000379847.7	NDUFB6	NDUFB6-203	Known	Known	None	0.3499999940395355	None	None	None	None
98ae041e-63d4-4c1e-a5e9-18389f5d5d92	ONT_GM12878_R1	hg38_SIRV	chr2	206159907	206162924	+	6	792	8627	30380	ENSG00000114942.13	ENST00000392222.6	EEF1B2	EEF1B2-203	Known	Known	None	0.15000000596046448	None	None	None	None
9c1e43d7-d8f9-4dc4-b4f3-03b2785da889	ONT_GM12878_R1	hg38_SIRV	chr17	82481079	82488255	+	5	833	47990	569839	ENSG00000141562.17	ENCODEHT000569839	NARF	ENCODEHT000569839	Known	ISM	Suffix	0.4000000059604645	None	None	None	None
8d4f4117-41a4-474a-b14d-9883ed674554	ONT_GM12878_R2	hg38_SIRV	chr6	31576751	31578335	+	2	1272	18556	569838	ENSG00000232810.3	ENCODEHT000569838	TNF	ENCODEHT000569838	Known	ISM	Suffix	0.20000000298023224	None	None	None	None
31d8fa96-d1f9-4d26-b40f-4f9a0ede5aae	ONT_GM12878_R1	hg38_SIRV	chr6	31576756	31578341	+	1	1548	18556	569790	ENSG00000232810.3	ENCODEHT000569790	TNF	ENCODEHT000569790	Known	Genomic	None	0.20000000298023224	None	None	None	None
6b75c617-3e42-4238-b012-330d3ed6ccc7	ONT_GM12878_R1	hg38_SIRV	chr9	32573138	32553690	-	4	644	26362	91721	ENSG00000165264.10	ENST00000379847.7	NDUFB6	NDUFB6-203	Known	Known	None	0.4000000059604645	None	None	None	None
m54284U_191111_172039/6227837/ccs	PB_GM12878_R2	hg38_SIRV	chr11	123062136	123057496	-	9	2257	33517	116438	ENSG00000109971.13	ENST00000534624.5	HSPA8	HSPA8-224	Known	Known	None	0.25	None	None	None	None
cc4705d6-e758-4d14-b983-34307f5db32f	ONT_GM12878_R1	hg38_SIRV	chr9	32573105	32553690	-	3	573	26362	91723	ENSG00000165264.10	ENST00000350021.2	NDUFB6	NDUFB6-201	Known	Known	None	0.4000000059604645	None	None	None	None
211645dc-df0d-453c-b718-37d2e76d169b	ONT_GM12878_R1	hg38_SIRV	chr6	31576763	31578336	+	2	1264	18556	569838	ENSG00000232810.3	ENCODEHT000569838	TNF	ENCODEHT000569838	Known	ISM	Suffix	0.20000000298023224	None	None	None	None
2326c4b5-e779-4041-b891-90a13e281105	ONT_GM12878_R2	hg38_SIRV	chr19	54201158	54207639	+	4	676	51833	186425	ENSG00000170889.13	ENST00000391753.6	RPS9	RPS9-204	Known	Known	None	0.15000000596046448	None	None	None	None
97da4653-35fd-4aeb-b012-77ebc8344fc7	ONT_GM12878_R1	hg38_SIRV	chr6	31576840	31578325	+	1	1456	18556	569790	ENSG00000232810.3	ENCODEHT000569790	TNF	ENCODEHT000569790	Known	Genomic	None	0.44999998807907104	None	None	None	None
m54284U_191111_172039/5571062/ccs	PB_GM12878_R2	hg38_SIRV	chr1	150293854	150308347	+	3	460	3058	10826	ENSG00000266472.5	ENST00000614145.4	MRPS21	MRPS21-202	Known	Known	None	0.44999998807907104	None	None	None	None
c3c9653d-3f4b-4ce6-bd94-662f09399bb1	ONT_GM12878_R1	hg38_SIRV	chr9	32573074	32553690	-	3	494	26362	91722	ENSG00000165264.10	ENST00000366466.5	NDUFB6	NDUFB6-202	Known	Known	None	0.4000000059604645	None	None	None	None
d2a189a0-d1c6-452e-924c-73b6ca9ae7c2	ONT_GM12878_R1	hg38_SIRV	chr6	31576941	31578339	+	1	1393	18556	569790	ENSG00000232810.3	ENCODEHT000569790	TNF	ENCODEHT000569790	Known	Genomic	None	0.25	None	None	None	None
m54284U_191111_172039/6294161/ccs	PB_GM12878_R2	hg38_SIRV	chr11	123062100	123057496	-	9	2181	33517	116438	ENSG00000109971.13	ENST00000534624.5	HSPA8	HSPA8-224	Known	Known	None	0.25	None	None	None	None
c11264a0-1134-4040-b004-75a0ad74df52	ONT_GM12878_R1	hg38_SIRV	chr2	206159907	206162924	+	6	792	8627	30380	ENSG00000114942.13	ENST00000392222.6	EEF1B2	EEF1B2-203	Known	Known	None	0.15000000596046448	None	None	None	None
dd93ae37-91f9-4ae4-bd86-da8c5e904f66	ONT_GM12878_R2	hg38_SIRV	chr17	82481081	82488252	+	5	830	47990	569839	ENSG00000141562.17	ENCODEHT000569839	NARF	ENCODEHT000569839	Known	ISM	Suffix	0.44999998807907104	None	None	None	None
m54284U_191110_105540/60490023/ccs	PB_GM12878_R1	hg38_SIRV	chr6	31577133	31578336	+	1	1198	18556	569790	ENSG00000232810.3	ENCODEHT000569790	TNF	ENCODEHT000569790	Known	Genomic	None	0.4000000059604645	None	None	None	None
287f1bcd-aaa9-4626-92a6-a2679fc39ea6	ONT_GM12878_R1	hg38_SIRV	chr9	32573081	32553690	-	4	594	26362	91721	ENSG00000165264.10	ENST00000379847.7	NDUFB6	NDUFB6-203	Known	Known	None	0.4000000059604645	None	None	None	None
5e202497-a3f2-4457-bbcb-4c0eab366eaf	ONT_GM12878_R2	hg38_SIRV	chr6	31577139	31578341	+	1	1197	18556	569790	ENSG00000232810.3	ENCODEHT000569790	TNF	ENCODEHT000569790	Known	Genomic	None	0.20000000298023224	None	None	None	None
7bc49092-7937-4fb5-90b7-6ff1d08de8da	ONT_GM12878_R2	hg38_SIRV	chr6	31577182	31578343	+	1	1156	18556	569790	ENSG00000232810.3	ENCODEHT000569790	TNF	ENCODEHT000569790	Known	Genomic	None	0.20000000298023224	None	None	None	None
ba83f600-f845-46db-af5c-79c15fec15cc	ONT_GM12878_R1	hg38_SIRV	chr9	32573161	32553690	-	4	674	26362	91721	ENSG00000165264.10	ENST00000379847.7	NDUFB6	NDUFB6-203	Known	Known	None	0.4000000059604645	None	None	None	None
c1cae5ec-f18a-488a-8868-ae79e4adec2d	ONT_GM12878_R1	hg38_SIRV	chr6	31577187	31578343	+	1	1151	18556	569790	ENSG00000232810.3	ENCODEHT000569790	TNF	ENCODEHT000569790	Known	Genomic	None	0.20000000298023224	None	None	None	None
d0be1938-ed51-41aa-a003-b0e5c784b60a	ONT_GM12878_R1	hg38_SIRV	chr6	31577190	31578343	+	1	1148	18556	569790	ENSG00000232810.3	ENCODEHT000569790	TNF	ENCODEHT000569790	Known	Genomic	None	0.20000000298023224	None	None	None	None
m54284U_191111_172039/6621793/ccs	PB_GM12878_R2	hg38_SIRV	chr11	123062138	123057496	-	9	2259	33517	116438	ENSG00000109971.13	ENST00000534624.5	HSPA8	HSPA8-224	Known	Known	None	0.25	None	None	None	None
693cc2d5-ca63-4f15-a8b6-1cfa77f19388	ONT_GM12878_R2	hg38_SIRV	chr9	32573069	32553690	-	4	582	26362	91721	ENSG00000165264.10	ENST00000379847.7	NDUFB6	NDUFB6-203	Known	Known	None	0.4000000059604645	None	None	None	None
022058c1-bd80-4e28-a358-b95552cae677	ONT_GM12878_R2	hg38_SIRV	chr6	31577212	31578341	+	1	1124	18556	569790	ENSG00000232810.3	ENCODEHT000569790	TNF	ENCODEHT000569790	Known	Genomic	None	0.20000000298023224	None	None	None	None
697ef978-b832-436a-ae6b-826c0b002299	ONT_GM12878_R2	hg38_SIRV	chr19	54201158	54207624	+	4	661	51833	186425	ENSG00000170889.13	ENST00000391753.6	RPS9	RPS9-204	Known	Known	None	0.3499999940395355	None	None	None	None
17989705-ce8b-4495-bc54-eedff11aeb85	ONT_GM12878_R2	hg38_SIRV	chr6	31577215	31578341	+	1	1113	18556	569790	ENSG00000232810.3	ENCODEHT000569790	TNF	ENCODEHT000569790	Known	Genomic	None	0.20000000298023224	None	None	None	None
79650907-410f-4d59-aded-7ba6575fe821	ONT_GM12878_R2	hg38_SIRV	chr9	32553608	32553489	-	1	215	26362	569829	ENSG00000165264.10	ENCODEHT000569829	NDUFB6	ENCODEHT000569829	Known	Genomic	None	0.4000000059604645	None	None	None	None
2aed3225-ae72-4661-805c-19a17ab90a2b	ONT_GM12878_R2	hg38_SIRV	chr17	82481081	82488258	+	5	836	47990	569839	ENSG00000141562.17	ENCODEHT000569839	NARF	ENCODEHT000569839	Known	ISM	Suffix	0.25	None	None	None	None
d8ca50fd-c6c4-45e7-8059-39c3b73a1f18	ONT_GM12878_R1	hg38_SIRV	chr1	150293854	150308347	+	3	460	3058	10826	ENSG00000266472.5	ENST00000614145.4	MRPS21	MRPS21-202	Known	Known	None	0.44999998807907104	None	None	None	None
6be1fb10-c342-4b1c-a0d5-84a40cad5bf0	ONT_GM12878_R1	hg38_SIRV	chr2	206159907	206162884	+	6	752	8627	30380	ENSG00000114942.13	ENST00000392222.6	EEF1B2	EEF1B2-203	Known	Known	None	0.25	None	None	None	None
m54284U_191110_105540/9503912/ccs	PB_GM12878_R1	hg38_SIRV	chr6	31577216	31578336	+	1	1115	18556	569790	ENSG00000232810.3	ENCODEHT000569790	TNF	ENCODEHT000569790	Known	Genomic	None	0.4000000059604645	None	None	None	None
m54284U_191110_105540/90964147/ccs	PB_GM12878_R1	hg38_SIRV	chr6	31577227	31578336	+	1	1104	18556	569790	ENSG00000232810.3	ENCODEHT000569790	TNF	ENCODEHT000569790	Known	Genomic	None	0.4000000059604645	None	None	None	None
b9e5a665-09c9-41aa-a4f0-3e09004f58bc	ONT_GM12878_R2	hg38_SIRV	chr9	32573066	32553690	-	4	579	26362	91721	ENSG00000165264.10	ENST00000379847.7	NDUFB6	NDUFB6-203	Known	Known	None	0.4000000059604645	None	None	None	None
m54284U_191111_172039/113182305/ccs	PB_GM12878_R2	hg38_SIRV	chr6	31577235	31578336	+	1	1090	18556	569790	ENSG00000232810.3	ENCODEHT000569790	TNF	ENCODEHT000569790	Known	Genomic	None	0.4000000059604645	None	None	None	None
0395e166-5b69-41e5-92fc-e8a627655145	ONT_GM12878_R1	hg38_SIRV	chr6	31577235	31578341	+	1	1101	18556	569790	ENSG00000232810.3	ENCODEHT000569790	TNF	ENCODEHT000569790	Known	Genomic	None	0.20000000298023224	None	None	None	None
m54284U_191110_105540/64489943/ccs	PB_GM12878_R1	hg38_SIRV	chr9	32573077	32553691	-	4	589	26362	91721	ENSG00000165264.10	ENST00000379847.7	NDUFB6	NDUFB6-203	Known	Known	None	0.44999998807907104	None	None	None	None
m54284U_191111_172039/6685201/ccs	PB_GM12878_R2	hg38_SIRV	chr11	123062136	123057496	-	9	2257	33517	116438	ENSG00000109971.13	ENST00000534624.5	HSPA8	HSPA8-224	Known	Known	None	0.25	None	None	None	None
m54284U_191111_172039/105448389/ccs	PB_GM12878_R2	hg38_SIRV	chr6	31577246	31578334	+	1	1083	18556	569790	ENSG00000232810.3	ENCODEHT000569790	TNF	ENCODEHT000569790	Known	Genomic	None	0.44999998807907104	None	None	None	None
2df29071-4c02-4820-8e3e-729eab56c163	ONT_GM12878_R1	hg38_SIRV	chr6	31577253	31578344	+	1	1092	18556	569790	ENSG00000232810.3	ENCODEHT000569790	TNF	ENCODEHT000569790	Known	Genomic	None	0.15000000596046448	None	None	None	None
m54284U_191110_105540/155060107/ccs	PB_GM12878_R1	hg38_SIRV	chr9	32573158	32553691	-	3	625	26362	91723	ENSG00000165264.10	ENST00000350021.2	NDUFB6	NDUFB6-201	Known	Known	None	0.44999998807907104	None	None	None	None
3cbc28b4-0cf6-4da0-bb87-772d92bb3bc0	ONT_GM12878_R2	hg38_SIRV	chr19	54201158	54207637	+	4	674	51833	186425	ENSG00000170889.13	ENST00000391753.6	RPS9	RPS9-204	Known	Known	None	0.15000000596046448	None	None	None	None
c32d9a5c-08d2-4530-ac5f-356188b6c164	ONT_GM12878_R2	hg38_SIRV	chr17	82481081	82488252	+	5	830	47990	569839	ENSG00000141562.17	ENCODEHT000569839	NARF	ENCODEHT000569839	Known	ISM	Suffix	0.44999998807907104	None	None	None	None
466b2ca3-4394-4432-8740-0dc9a9c02951	ONT_GM12878_R1	hg38_SIRV	chr6	31577281	31578342	+	1	1056	18556	569790	ENSG00000232810.3	ENCODEHT000569790	TNF	ENCODEHT000569790	Known	Genomic	None	0.20000000298023224	None	None	None	None
6c2eb331-3797-47a4-ab7e-380340a21a67	ONT_GM12878_R2	hg38_SIRV	chr6	31577293	31578341	+	1	1036	18556	569790	ENSG00000232810.3	ENCODEHT000569790	TNF	ENCODEHT000569790	Known	Genomic	None	0.20000000298023224	None	None	None	None
m54284U_191111_172039/68684389/ccs	PB_GM12878_R2	hg38_SIRV	chr1	150293855	150308347	+	3	459	3058	10826	ENSG00000266472.5	ENST00000614145.4	MRPS21	MRPS21-202	Known	Known	None	0.44999998807907104	None	None	None	None
8b6cfe50-0a73-4886-961e-fbc451582be7	ONT_GM12878_R1	hg38_SIRV	chr2	206159907	206162928	+	6	796	8627	30380	ENSG00000114942.13	ENST00000392222.6	EEF1B2	EEF1B2-203	Known	Known	None	0.10000000149011612	None	None	None	None
m54284U_191111_172039/24379948/ccs	PB_GM12878_R2	hg38_SIRV	chr9	32571039	32553699	-	3	382	26362	569834	ENSG00000165264.10	ENCODEHT000569834	NDUFB6	ENCODEHT000569834	Known	ISM	Suffix	0.44999998807907104	None	None	None	None
0242ccd0-1c62-486e-8bcc-21e2bd4152fa	ONT_GM12878_R2	hg38_SIRV	chr6	31577295	31578341	+	1	1041	18556	569790	ENSG00000232810.3	ENCODEHT000569790	TNF	ENCODEHT000569790	Known	Genomic	None	0.20000000298023224	None	None	None	None
m54284U_191111_172039/6882520/ccs	PB_GM12878_R2	hg38_SIRV	chr11	123062136	123057496	-	9	2257	33517	116438	ENSG00000109971.13	ENST00000534624.5	HSPA8	HSPA8-224	Known	Known	None	0.25	None	None	None	None
7f6b41c6-3b1b-44d7-b6c8-312620cc69be	ONT_GM12878_R2	hg38_SIRV	chr6	31577306	31578342	+	1	1031	18556	569790	ENSG00000232810.3	ENCODEHT000569790	TNF	ENCODEHT000569790	Known	Genomic	None	0.20000000298023224	None	None	None	None
m54284U_191111_172039/94177560/ccs	PB_GM12878_R2	hg38_SIRV	chr9	32573063	32553691	-	4	575	26362	91721	ENSG00000165264.10	ENST00000379847.7	NDUFB6	NDUFB6-203	Known	Known	None	0.44999998807907104	None	None	None	None
23c85a20-5423-475b-96ca-83b67814a8b9	ONT_GM12878_R2	hg38_SIRV	chr6	31577347	31578344	+	1	992	18556	569790	ENSG00000232810.3	ENCODEHT000569790	TNF	ENCODEHT000569790	Known	Genomic	None	0.15000000596046448	None	None	None	None
120be618-fef7-4d53-9816-ad2836c6328c	ONT_GM12878_R2	hg38_SIRV	chr6	31577350	31578344	+	1	989	18556	569790	ENSG00000232810.3	ENCODEHT000569790	TNF	ENCODEHT000569790	Known	Genomic	None	0.15000000596046448	None	None	None	None
m54284U_191111_172039/107021152/ccs	PB_GM12878_R2	hg38_SIRV	chr9	32571039	32553699	-	3	382	26362	569834	ENSG00000165264.10	ENCODEHT000569834	NDUFB6	ENCODEHT000569834	Known	ISM	Suffix	0.44999998807907104	None	None	None	None
1878e75e-f61e-4a56-9c34-90fbc3e95357	ONT_GM12878_R1	hg38_SIRV	chr6	31577375	31578341	+	1	961	18556	569790	ENSG00000232810.3	ENCODEHT000569790	TNF	ENCODEHT000569790	Known	Genomic	None	0.20000000298023224	None	None	None	None
946bafae-7db4-4866-be39-798015fa6f26	ONT_GM12878_R1	hg38_SIRV	chr17	82481082	82488242	+	5	819	47990	569839	ENSG00000141562.17	ENCODEHT000569839	NARF	ENCODEHT000569839	Known	ISM	Suffix	0.550000011920929	None	None	None	None
m54284U_191111_172039/81789597/ccs	PB_GM12878_R2	hg38_SIRV	chr6	31577391	31578336	+	1	940	18556	569790	ENSG00000232810.3	ENCODEHT000569790	TNF	ENCODEHT000569790	Known	Genomic	None	0.4000000059604645	None	None	None	None
f4240030-7720-4cae-8bdb-83efe0a95368	ONT_GM12878_R2	hg38_SIRV	chr19	54201158	54207640	+	4	677	51833	186425	ENSG00000170889.13	ENST00000391753.6	RPS9	RPS9-204	Known	Known	None	0.15000000596046448	None	None	None	None
m54284U_191111_172039/7013126/ccs	PB_GM12878_R2	hg38_SIRV	chr11	123062136	123057496	-	9	2257	33517	116438	ENSG00000109971.13	ENST00000534624.5	HSPA8	HSPA8-224	Known	Known	None	0.25	None	None	None	None
cb6786e6-becc-42cf-839f-43f28619145c	ONT_GM12878_R2	hg38_SIRV	chr6	31577411	31578340	+	1	931	18556	569790	ENSG00000232810.3	ENCODEHT000569790	TNF	ENCODEHT000569790	Known	Genomic	None	0.20000000298023224	None	None	None	None
m54284U_191111_172039/167447271/ccs	PB_GM12878_R2	hg38_SIRV	chr9	32573139	32553691	-	4	651	26362	91721	ENSG00000165264.10	ENST00000379847.7	NDUFB6	NDUFB6-203	Known	Known	None	0.44999998807907104	None	None	None	None
ca002ef7-81f4-4fee-9eb8-e2f004da0e18	ONT_GM12878_R1	hg38_SIRV	chr2	206159907	206162924	+	6	785	8627	30380	ENSG00000114942.13	ENST00000392222.6	EEF1B2	EEF1B2-203	Known	Known	None	0.15000000596046448	None	None	None	None
3f09c8d1-97d5-42c2-ab77-fcdfec856d9f	ONT_GM12878_R1	hg38_SIRV	chr6	31577418	31578341	+	1	918	18556	569790	ENSG00000232810.3	ENCODEHT000569790	TNF	ENCODEHT000569790	Known	Genomic	None	0.20000000298023224	None	None	None	None
b5fce249-00c4-45c9-8928-deb47aeed219	ONT_GM12878_R1	hg38_SIRV	chr1	150293855	150308348	+	3	460	3058	10826	ENSG00000266472.5	ENST00000614145.4	MRPS21	MRPS21-202	Known	Known	None	0.44999998807907104	None	None	None	None
m54284U_191111_172039/58263570/ccs	PB_GM12878_R2	hg38_SIRV	chr9	32573139	32553692	-	4	650	26362	91721	ENSG00000165264.10	ENST00000379847.7	NDUFB6	NDUFB6-203	Known	Known	None	0.44999998807907104	None	None	None	None
b4d93472-ec72-4ae1-b315-83a47043a561	ONT_GM12878_R2	hg38_SIRV	chr6	31577430	31578341	+	1	868	18556	569790	ENSG00000232810.3	ENCODEHT000569790	TNF	ENCODEHT000569790	Known	Genomic	None	0.20000000298023224	None	None	None	None
m54284U_191110_105540/63833201/ccs	PB_GM12878_R1	hg38_SIRV	chr6	31577431	31578336	+	1	900	18556	569790	ENSG00000232810.3	ENCODEHT000569790	TNF	ENCODEHT000569790	Known	Genomic	None	0.4000000059604645	None	None	None	None
m54284U_191110_105540/11731879/ccs	PB_GM12878_R1	hg38_SIRV	chr6	31577433	31578336	+	1	898	18556	569790	ENSG00000232810.3	ENCODEHT000569790	TNF	ENCODEHT000569790	Known	Genomic	None	0.4000000059604645	None	None	None	None
m54284U_191110_105540/42664288/ccs	PB_GM12878_R1	hg38_SIRV	chr9	32573159	32553693	-	4	669	26362	91721	ENSG00000165264.10	ENST00000379847.7	NDUFB6	NDUFB6-203	Known	Known	None	0.44999998807907104	None	None	None	None
e5214b4a-a3cd-4ffb-a230-d6daabdf2933	ONT_GM12878_R2	hg38_SIRV	chr6	31577435	31578339	+	1	899	18556	569790	ENSG00000232810.3	ENCODEHT000569790	TNF	ENCODEHT000569790	Known	Genomic	None	0.25	None	None	None	None
m54284U_191111_172039/7209146/ccs	PB_GM12878_R2	hg38_SIRV	chr11	123062138	123057496	-	9	2259	33517	116438	ENSG00000109971.13	ENST00000534624.5	HSPA8	HSPA8-224	Known	Known	None	0.25	None	None	None	None
eb3cdd35-15ac-4966-b3ca-afecc93c6dfc	ONT_GM12878_R2	hg38_SIRV	chr17	82481080	82488259	+	4	698	47990	170849	ENSG00000141562.17	ENST00000584513.1	NARF	NARF-226	Known	Known	None	0.20000000298023224	None	None	None	None
58ebb541-5b02-46aa-b33d-2f62a711b859	ONT_GM12878_R2	hg38_SIRV	chr6	31577436	31578326	+	1	885	18556	569790	ENSG00000232810.3	ENCODEHT000569790	TNF	ENCODEHT000569790	Known	Genomic	None	0.44999998807907104	None	None	None	None
m54284U_191111_172039/84083392/ccs	PB_GM12878_R2	hg38_SIRV	chr9	32573161	32553693	-	4	671	26362	91721	ENSG00000165264.10	ENST00000379847.7	NDUFB6	NDUFB6-203	Known	Known	None	0.44999998807907104	None	None	None	None
85194c23-c590-45b8-918b-c3f71bff3023	ONT_GM12878_R2	hg38_SIRV	chr19	54201158	54207644	+	4	681	51833	186425	ENSG00000170889.13	ENST00000391753.6	RPS9	RPS9-204	Known	Known	None	0.10000000149011612	None	None	None	None
m54284U_191111_172039/20841675/ccs	PB_GM12878_R2	hg38_SIRV	chr6	31577484	31578336	+	1	847	18556	569790	ENSG00000232810.3	ENCODEHT000569790	TNF	ENCODEHT000569790	Known	Genomic	None	0.4000000059604645	None	None	None	None
14e59d63-3285-4521-9c14-2e9ad4cc795b	ONT_GM12878_R2	hg38_SIRV	chr6	31577530	31578342	+	1	807	18556	569790	ENSG00000232810.3	ENCODEHT000569790	TNF	ENCODEHT000569790	Known	Genomic	None	0.20000000298023224	None	None	None	None
fe96346b-d8ac-4cbb-acc8-ee64e4e7e365	ONT_GM12878_R1	hg38_SIRV	chr2	206159907	206162924	+	6	792	8627	30380	ENSG00000114942.13	ENST00000392222.6	EEF1B2	EEF1B2-203	Known	Known	None	0.15000000596046448	None	None	None	None
m54284U_191110_105540/17039762/ccs	PB_GM12878_R1	hg38_SIRV	chr9	32573111	32553695	-	4	619	26362	91721	ENSG00000165264.10	ENST00000379847.7	NDUFB6	NDUFB6-203	Known	Known	None	0.550000011920929	None	None	None	None
m54284U_191110_105540/77399630/ccs	PB_GM12878_R1	hg38_SIRV	chr6	31577539	31578336	+	1	792	18556	569790	ENSG00000232810.3	ENCODEHT000569790	TNF	ENCODEHT000569790	Known	Genomic	None	0.4000000059604645	None	None	None	None
e6cf8e68-ecd9-464d-95a3-a42fd4db0343	ONT_GM12878_R2	hg38_SIRV	chr1	150293855	150308346	+	3	458	3058	10826	ENSG00000266472.5	ENST00000614145.4	MRPS21	MRPS21-202	Known	Known	None	0.44999998807907104	None	None	None	None
fc1086a0-e9c6-4cd6-ae21-b880dc4c0194	ONT_GM12878_R2	hg38_SIRV	chr6	31577541	31578341	+	1	795	18556	569790	ENSG00000232810.3	ENCODEHT000569790	TNF	ENCODEHT000569790	Known	Genomic	None	0.20000000298023224	None	None	None	None
m54284U_191110_105540/17564792/ccs	PB_GM12878_R1	hg38_SIRV	chr9	32573136	32553695	-	4	644	26362	91721	ENSG00000165264.10	ENST00000379847.7	NDUFB6	NDUFB6-203	Known	Known	None	0.550000011920929	None	None	None	None
m54284U_191111_172039/7471700/ccs	PB_GM12878_R2	hg38_SIRV	chr11	123062136	123057496	-	9	2257	33517	116438	ENSG00000109971.13	ENST00000534624.5	HSPA8	HSPA8-224	Known	Known	None	0.25	None	None	None	None
c20c192e-89df-4030-8343-024270185cff	ONT_GM12878_R2	hg38_SIRV	chr6	31577541	31578341	+	1	795	18556	569790	ENSG00000232810.3	ENCODEHT000569790	TNF	ENCODEHT000569790	Known	Genomic	None	0.20000000298023224	None	None	None	None
c3ac52db-35c1-4d22-acff-ec83c7e237cc	ONT_GM12878_R2	hg38_SIRV	chr6	31577543	31578342	+	1	794	18556	569790	ENSG00000232810.3	ENCODEHT000569790	TNF	ENCODEHT000569790	Known	Genomic	None	0.20000000298023224	None	None	None	None
9dd1f083-518d-4746-9484-7215db37ec3a	ONT_GM12878_R2	hg38_SIRV	chr17	82481093	82488252	+	5	818	47990	569839	ENSG00000141562.17	ENCODEHT000569839	NARF	ENCODEHT000569839	Known	ISM	Suffix	0.44999998807907104	None	None	None	None
m54284U_191110_105540/20381930/ccs	PB_GM12878_R1	hg38_SIRV	chr9	32573136	32553695	-	4	644	26362	91721	ENSG00000165264.10	ENST00000379847.7	NDUFB6	NDUFB6-203	Known	Known	None	0.550000011920929	None	None	None	None
m54284U_191110_105540/167905616/ccs	PB_GM12878_R1	hg38_SIRV	chr6	31577545	31578336	+	1	786	18556	569790	ENSG00000232810.3	ENCODEHT000569790	TNF	ENCODEHT000569790	Known	Genomic	None	0.4000000059604645	None	None	None	None
m54284U_191110_105540/120195504/ccs	PB_GM12878_R1	hg38_SIRV	chr6	31577548	31578332	+	1	779	18556	569790	ENSG00000232810.3	ENCODEHT000569790	TNF	ENCODEHT000569790	Known	Genomic	None	0.44999998807907104	None	None	None	None
cf5cce39-cce6-4744-a5cc-e0e83d4ea984	ONT_GM12878_R2	hg38_SIRV	chr19	54201158	54207639	+	4	670	51833	186425	ENSG00000170889.13	ENST00000391753.6	RPS9	RPS9-204	Known	Known	None	0.15000000596046448	None	None	None	None
m54284U_191110_105540/41223201/ccs	PB_GM12878_R1	hg38_SIRV	chr9	32573158	32553695	-	4	666	26362	91721	ENSG00000165264.10	ENST00000379847.7	NDUFB6	NDUFB6-203	Known	Known	None	0.550000011920929	None	None	None	None
0c17d6b3-8d7a-4594-b8a9-39bf40a552a0	ONT_GM12878_R1	hg38_SIRV	chr6	31577552	31578344	+	1	787	18556	569790	ENSG00000232810.3	ENCODEHT000569790	TNF	ENCODEHT000569790	Known	Genomic	None	0.15000000596046448	None	None	None	None
6c0ab25e-240f-4e52-94ed-59e10b9d575d	ONT_GM12878_R1	hg38_SIRV	chr2	206159907	206162926	+	6	794	8627	30380	ENSG00000114942.13	ENST00000392222.6	EEF1B2	EEF1B2-203	Known	Known	None	0.15000000596046448	None	None	None	None
07bb54f3-c57c-445b-a941-801bcb9af3a9	ONT_GM12878_R2	hg38_SIRV	chr6	31577604	31578342	+	1	723	18556	569790	ENSG00000232810.3	ENCODEHT000569790	TNF	ENCODEHT000569790	Known	Genomic	None	0.20000000298023224	None	None	None	None
m54284U_191111_172039/8389076/ccs	PB_GM12878_R2	hg38_SIRV	chr11	123062136	123057496	-	9	2257	33517	116438	ENSG00000109971.13	ENST00000534624.5	HSPA8	HSPA8-224	Known	Known	None	0.25	None	None	None	None
m54284U_191110_105540/46268888/ccs	PB_GM12878_R1	hg38_SIRV	chr9	32573139	32553695	-	3	554	26362	91722	ENSG00000165264.10	ENST00000366466.5	NDUFB6	NDUFB6-202	Known	Known	None	0.550000011920929	None	None	None	None
a6419479-59d2-4465-8c0c-cc175e005359	ONT_GM12878_R1	hg38_SIRV	chr6	31577605	31578340	+	1	730	18556	569790	ENSG00000232810.3	ENCODEHT000569790	TNF	ENCODEHT000569790	Known	Genomic	None	0.20000000298023224	None	None	None	None
m54284U_191111_172039/120260290/ccs	PB_GM12878_R2	hg38_SIRV	chr1	150293856	150308345	+	3	456	3058	10826	ENSG00000266472.5	ENST00000614145.4	MRPS21	MRPS21-202	Known	Known	None	0.4000000059604645	None	None	None	None
0a0c2904-cd0d-4b82-8848-41525afaab59	ONT_GM12878_R2	hg38_SIRV	chr6	31577605	31578342	+	1	732	18556	569790	ENSG00000232810.3	ENCODEHT000569790	TNF	ENCODEHT000569790	Known	Genomic	None	0.20000000298023224	None	None	None	None
m54284U_191110_105540/67504121/ccs	PB_GM12878_R1	hg38_SIRV	chr9	32573156	32553695	-	3	619	26362	91723	ENSG00000165264.10	ENST00000350021.2	NDUFB6	NDUFB6-201	Known	Known	None	0.550000011920929	None	None	None	None
974ad349-95f9-4d1a-8eb7-bd4410086259	ONT_GM12878_R2	hg38_SIRV	chr6	31577605	31578342	+	1	732	18556	569790	ENSG00000232810.3	ENCODEHT000569790	TNF	ENCODEHT000569790	Known	Genomic	None	0.20000000298023224	None	None	None	None
cfbd83ad-d564-4bb9-9e98-4bb84312dc65	ONT_GM12878_R2	hg38_SIRV	chr17	82481096	82488255	+	5	818	47990	569839	ENSG00000141562.17	ENCODEHT000569839	NARF	ENCODEHT000569839	Known	ISM	Suffix	0.4000000059604645	None	None	None	None
ef3f1417-3525-46b2-8e30-3ddf5db2d3ec	ONT_GM12878_R2	hg38_SIRV	chr6	31577606	31578344	+	1	739	18556	569790	ENSG00000232810.3	ENCODEHT000569790	TNF	ENCODEHT000569790	Known	Genomic	None	0.15000000596046448	None	None	None	None
e7e4bf1a-5554-4979-b9e9-9738df2ff260	ONT_GM12878_R2	hg38_SIRV	chr6	31577610	31578341	+	1	726	18556	569790	ENSG00000232810.3	ENCODEHT000569790	TNF	ENCODEHT000569790	Known	Genomic	None	0.20000000298023224	None	None	None	None
m54284U_191110_105540/68356700/ccs	PB_GM12878_R1	hg38_SIRV	chr9	32573087	32553695	-	4	595	26362	91721	ENSG00000165264.10	ENST00000379847.7	NDUFB6	NDUFB6-203	Known	Known	None	0.550000011920929	None	None	None	None
afb291fe-2254-470c-bbcf-2f9409924c05	ONT_GM12878_R2	hg38_SIRV	chr6	31577615	31578343	+	1	723	18556	569790	ENSG00000232810.3	ENCODEHT000569790	TNF	ENCODEHT000569790	Known	Genomic	None	0.20000000298023224	None	None	None	None
m54284U_191111_172039/8521280/ccs	PB_GM12878_R2	hg38_SIRV	chr11	123062139	123057496	-	9	2260	33517	116438	ENSG00000109971.13	ENST00000534624.5	HSPA8	HSPA8-224	Known	Known	None	0.25	None	None	None	None
c5ec3865-b867-4441-a5eb-4c8587777700	ONT_GM12878_R2	hg38_SIRV	chr19	54201158	54207635	+	4	672	51833	186425	ENSG00000170889.13	ENST00000391753.6	RPS9	RPS9-204	Known	Known	None	0.20000000298023224	None	None	None	None
0dd6bf87-7ed7-4c2d-b702-e142eaa6f7a7	ONT_GM12878_R2	hg38_SIRV	chr6	31577637	31578066	+	1	424	18556	569790	ENSG00000232810.3	ENCODEHT000569790	TNF	ENCODEHT000569790	Known	Genomic	None	0.10000000149011612	None	None	None	None
m54284U_191110_105540/83624311/ccs	PB_GM12878_R1	hg38_SIRV	chr9	32573107	32553695	-	4	615	26362	91721	ENSG00000165264.10	ENST00000379847.7	NDUFB6	NDUFB6-203	Known	Known	None	0.550000011920929	None	None	None	None
8cbc3b4d-0c87-466c-bd80-d27a1199b771	ONT_GM12878_R1	hg38_SIRV	chr2	206159907	206162924	+	6	792	8627	30380	ENSG00000114942.13	ENST00000392222.6	EEF1B2	EEF1B2-203	Known	Known	None	0.15000000596046448	None	None	None	None
37c53fd0-a9cc-453a-b320-42088ad83d49	ONT_GM12878_R1	hg38_SIRV	chr6	31577674	31578337	+	1	658	18556	569790	ENSG00000232810.3	ENCODEHT000569790	TNF	ENCODEHT000569790	Known	Genomic	None	0.3499999940395355	None	None	None	None
24ef3271-e2e5-4c5e-996b-0004fa494ae0	ONT_GM12878_R2	hg38_SIRV	chr6	31577675	31578341	+	1	661	18556	569790	ENSG00000232810.3	ENCODEHT000569790	TNF	ENCODEHT000569790	Known	Genomic	None	0.20000000298023224	None	None	None	None
de53ff09-62c6-43b0-8854-8deb68b8f5eb	ONT_GM12878_R1	hg38_SIRV	chr1	150293856	150308334	+	3	445	3058	10826	ENSG00000266472.5	ENST00000614145.4	MRPS21	MRPS21-202	Known	Known	None	0.3499999940395355	None	None	None	None
m54284U_191110_105540/97386715/ccs	PB_GM12878_R1	hg38_SIRV	chr9	32573087	32553695	-	4	595	26362	91721	ENSG00000165264.10	ENST00000379847.7	NDUFB6	NDUFB6-203	Known	Known	None	0.550000011920929	None	None	None	None
1dd9a6d3-027c-4687-b77d-17e047979ae1	ONT_GM12878_R2	hg38_SIRV	chr6	31577707	31578343	+	1	631	18556	569790	ENSG00000232810.3	ENCODEHT000569790	TNF	ENCODEHT000569790	Known	Genomic	None	0.20000000298023224	None	None	None	None
9f2660f9-727a-42df-8d62-4ed18847bc89	ONT_GM12878_R2	hg38_SIRV	chr17	82481099	82488261	+	5	827	47990	569839	ENSG00000141562.17	ENCODEHT000569839	NARF	ENCODEHT000569839	Known	ISM	Suffix	0.20000000298023224	None	None	None	None
10e4b588-7f00-4025-a7e5-e15658bd824f	ONT_GM12878_R2	hg38_SIRV	chr6	31577724	31578342	+	1	613	18556	569790	ENSG00000232810.3	ENCODEHT000569790	TNF	ENCODEHT000569790	Known	Genomic	None	0.20000000298023224	None	None	None	None
m54284U_191110_105540/106498650/ccs	PB_GM12878_R1	hg38_SIRV	chr9	32573079	32553695	-	4	587	26362	91721	ENSG00000165264.10	ENST00000379847.7	NDUFB6	NDUFB6-203	Known	Known	None	0.550000011920929	None	None	None	None
m54284U_191111_172039/8650842/ccs	PB_GM12878_R2	hg38_SIRV	chr11	123062136	123057496	-	9	2257	33517	116438	ENSG00000109971.13	ENST00000534624.5	HSPA8	HSPA8-224	Known	Known	None	0.25	None	None	None	None
m54284U_191110_105540/59310338/ccs	PB_GM12878_R1	hg38_SIRV	chr6	31577736	31578333	+	1	592	18556	569790	ENSG00000232810.3	ENCODEHT000569790	TNF	ENCODEHT000569790	Known	Genomic	None	0.44999998807907104	None	None	None	None
d7a2a1a7-dcc5-437d-b174-e069ef3c18c1	ONT_GM12878_R2	hg38_SIRV	chr19	54201158	54207639	+	4	661	51833	186425	ENSG00000170889.13	ENST00000391753.6	RPS9	RPS9-204	Known	Known	None	0.15000000596046448	None	None	None	None
bdf7fba5-85f4-4825-ad19-25d155a35575	ONT_GM12878_R2	hg38_SIRV	chr6	31577753	31578341	+	1	583	18556	569790	ENSG00000232810.3	ENCODEHT000569790	TNF	ENCODEHT000569790	Known	Genomic	None	0.20000000298023224	None	None	None	None
m54284U_191110_105540/109775674/ccs	PB_GM12878_R1	hg38_SIRV	chr9	32571039	32553703	-	3	378	26362	569834	ENSG00000165264.10	ENCODEHT000569834	NDUFB6	ENCODEHT000569834	Known	ISM	Suffix	0.550000011920929	None	None	None	None
c54d18e7-64bc-4cf3-86dd-2ca31686cd2f	ONT_GM12878_R2	hg38_SIRV	chr6	31577773	31578344	+	1	566	18556	569790	ENSG00000232810.3	ENCODEHT000569790	TNF	ENCODEHT000569790	Known	Genomic	None	0.15000000596046448	None	None	None	None
600317fc-df65-4661-9a5c-bcdefeace108	ONT_GM12878_R1	hg38_SIRV	chr2	206159907	206162924	+	6	779	8627	30380	ENSG00000114942.13	ENST00000392222.6	EEF1B2	EEF1B2-203	Known	Known	None	0.15000000596046448	None	None	None	None
d0f341f5-0cc1-4f93-90ac-2a757cef1915	ONT_GM12878_R2	hg38_SIRV	chr6	31577775	31578341	+	1	569	18556	569790	ENSG00000232810.3	ENCODEHT000569790	TNF	ENCODEHT000569790	Known	Genomic	None	0.20000000298023224	None	None	None	None
m54284U_191110_105540/126091928/ccs	PB_GM12878_R1	hg38_SIRV	chr9	32573156	32553695	-	3	619	26362	91723	ENSG00000165264.10	ENST00000350021.2	NDUFB6	NDUFB6-201	Known	Known	None	0.550000011920929	None	None	None	None
e90f25b0-2afe-4065-a03a-23026cebafbc	ONT_GM12878_R2	hg38_SIRV	chr6	31577842	31578080	+	1	233	18556	569790	ENSG00000232810.3	ENCODEHT000569790	TNF	ENCODEHT000569790	Known	Genomic	None	0.25	None	None	None	None
fa896d22-7b35-465d-9ffd-52f10fb45e30	ONT_GM12878_R2	hg38_SIRV	chr17	82481115	82488256	+	5	800	47990	569839	ENSG00000141562.17	ENCODEHT000569839	NARF	ENCODEHT000569839	Known	ISM	Suffix	0.3499999940395355	None	None	None	None
ecad37cb-4dc2-4fb8-b461-828b9b2bae99	ONT_GM12878_R2	hg38_SIRV	chr1	150293856	150308336	+	3	447	3058	10826	ENSG00000266472.5	ENST00000614145.4	MRPS21	MRPS21-202	Known	Known	None	0.30000001192092896	None	None	None	None
71b99ace-c82f-4ed5-9a5d-09b9d9420c92	ONT_GM12878_R2	hg38_SIRV	chr6	31577868	31578344	+	1	471	18556	569790	ENSG00000232810.3	ENCODEHT000569790	TNF	ENCODEHT000569790	Known	Genomic	None	0.15000000596046448	None	None	None	None
m54284U_191110_105540/147851849/ccs	PB_GM12878_R1	hg38_SIRV	chr9	32573159	32553695	-	4	667	26362	91721	ENSG00000165264.10	ENST00000379847.7	NDUFB6	NDUFB6-203	Known	Known	None	0.550000011920929	None	None	None	None
m54284U_191111_172039/8784451/ccs	PB_GM12878_R2	hg38_SIRV	chr11	123062136	123057496	-	9	2257	33517	116438	ENSG00000109971.13	ENST00000534624.5	HSPA8	HSPA8-224	Known	Known	None	0.25	None	None	None	None
5448a63c-53b7-46b1-ab59-a9b6c1d7f351	ONT_GM12878_R1	hg38_SIRV	chr6	31577893	31578323	+	1	432	18556	569790	ENSG00000232810.3	ENCODEHT000569790	TNF	ENCODEHT000569790	Known	Genomic	None	0.5	None	None	None	None
m54284U_191111_172039/7798887/ccs	PB_GM12878_R2	hg38_SIRV	chr9	32571039	32553703	-	3	378	26362	569834	ENSG00000165264.10	ENCODEHT000569834	NDUFB6	ENCODEHT000569834	Known	ISM	Suffix	0.550000011920929	None	None	None	None
e5003296-0ae2-4862-acaa-079f04e16c7d	ONT_GM12878_R2	hg38_SIRV	chr19	54201158	54207645	+	4	682	51833	186425	ENSG00000170889.13	ENST00000391753.6	RPS9	RPS9-204	Known	Known	None	0.10000000149011612	None	None	None	None
e32b661b-4911-4a62-ae8f-0e3edb674277	ONT_GM12878_R2	hg38_SIRV	chr6	31577903	31578341	+	1	439	18556	569790	ENSG00000232810.3	ENCODEHT000569790	TNF	ENCODEHT000569790	Known	Genomic	None	0.20000000298023224	None	None	None	None
8773eb60-0fef-4c77-ba35-7bf19a5d6fa6	ONT_GM12878_R2	hg38_SIRV	chr6	31577904	31578336	+	1	427	18556	569790	ENSG00000232810.3	ENCODEHT000569790	TNF	ENCODEHT000569790	Known	Genomic	None	0.4000000059604645	None	None	None	None
m54284U_191111_172039/10749815/ccs	PB_GM12878_R2	hg38_SIRV	chr9	32573158	32553695	-	4	666	26362	91721	ENSG00000165264.10	ENST00000379847.7	NDUFB6	NDUFB6-203	Known	Known	None	0.550000011920929	None	None	None	None
15b85cc4-5cb5-48bf-b99a-44b69f490a0b	ONT_GM12878_R1	hg38_SIRV	chr2	206159907	206162923	+	6	797	8627	30380	ENSG00000114942.13	ENST00000392222.6	EEF1B2	EEF1B2-203	Known	Known	None	0.15000000596046448	None	None	None	None
519440ed-3009-4ec3-9c43-95c97920d5d0	ONT_GM12878_R2	hg38_SIRV	chr6	31577967	31578341	+	1	369	18556	569790	ENSG00000232810.3	ENCODEHT000569790	TNF	ENCODEHT000569790	Known	Genomic	None	0.20000000298023224	None	None	None	None
8195b26f-a27b-4d14-82c3-fd676485f671	ONT_GM12878_R1	hg38_SIRV	chr6	31577976	31578341	+	1	349	18556	569790	ENSG00000232810.3	ENCODEHT000569790	TNF	ENCODEHT000569790	Known	Genomic	None	0.20000000298023224	None	None	None	None
m54284U_191111_172039/11012157/ccs	PB_GM12878_R2	hg38_SIRV	chr9	32573131	32553695	-	3	546	26362	91722	ENSG00000165264.10	ENST00000366466.5	NDUFB6	NDUFB6-202	Known	Known	None	0.550000011920929	None	None	None	None
6a1c9c1c-2f86-4159-92ca-3be6b1d2dd28	ONT_GM12878_R2	hg38_SIRV	chr17	82481126	82488258	+	5	785	47990	569839	ENSG00000141562.17	ENCODEHT000569839	NARF	ENCODEHT000569839	Known	ISM	Suffix	0.25	None	None	None	None
m54284U_191111_172039/9110244/ccs	PB_GM12878_R2	hg38_SIRV	chr11	123062137	123057496	-	9	2258	33517	116438	ENSG00000109971.13	ENST00000534624.5	HSPA8	HSPA8-224	Known	Known	None	0.25	None	None	None	None
m54284U_191110_105540/39715206/ccs	PB_GM12878_R1	hg38_SIRV	chr1	150293857	150308345	+	3	455	3058	10826	ENSG00000266472.5	ENST00000614145.4	MRPS21	MRPS21-202	Known	Known	None	0.4000000059604645	None	None	None	None
de2e883c-c1f6-4982-8605-23bf5b644128	ONT_GM12878_R2	hg38_SIRV	chr6	31577995	31578328	+	1	328	18556	569790	ENSG00000232810.3	ENCODEHT000569790	TNF	ENCODEHT000569790	Known	Genomic	None	0.44999998807907104	None	None	None	None
m54284U_191111_172039/11798366/ccs	PB_GM12878_R2	hg38_SIRV	chr9	32573136	32553695	-	4	644	26362	91721	ENSG00000165264.10	ENST00000379847.7	NDUFB6	NDUFB6-203	Known	Known	None	0.550000011920929	None	None	None	None
0c042add-7501-4774-a773-f6fa39a83036	ONT_GM12878_R2	hg38_SIRV	chr6	31577997	31578341	+	1	339	18556	569790	ENSG00000232810.3	ENCODEHT000569790	TNF	ENCODEHT000569790	Known	Genomic	None	0.20000000298023224	None	None	None	None
f59811af-ddac-4764-a630-3f4f5b9c6dff	ONT_GM12878_R2	hg38_SIRV	chr19	54201158	54207642	+	4	679	51833	186425	ENSG00000170889.13	ENST00000391753.6	RPS9	RPS9-204	Known	Known	None	0.15000000596046448	None	None	None	None
7ca49a54-d3f9-4330-bf54-988dd28f9489	ONT_GM12878_R2	hg38_SIRV	chr6	31577998	31578341	+	1	338	18556	569790	ENSG00000232810.3	ENCODEHT000569790	TNF	ENCODEHT000569790	Known	Genomic	None	0.20000000298023224	None	None	None	None
m54284U_191111_172039/36504047/ccs	PB_GM12878_R2	hg38_SIRV	chr9	32573117	32553695	-	4	625	26362	91721	ENSG00000165264.10	ENST00000379847.7	NDUFB6	NDUFB6-203	Known	Known	None	0.550000011920929	None	None	None	None
aad4c34b-a488-46f4-a09a-40c0842c6d66	ONT_GM12878_R1	hg38_SIRV	chr6	31577999	31578331	+	1	320	18556	569790	ENSG00000232810.3	ENCODEHT000569790	TNF	ENCODEHT000569790	Known	Genomic	None	0.44999998807907104	None	None	None	None
a2dd7b46-16d2-4e53-abb8-8615435d98a8	ONT_GM12878_R2	hg38_SIRV	chr6	31578000	31578344	+	1	339	18556	569790	ENSG00000232810.3	ENCODEHT000569790	TNF	ENCODEHT000569790	Known	Genomic	None	0.15000000596046448	None	None	None	None
m54284U_191111_172039/9503336/ccs	PB_GM12878_R2	hg38_SIRV	chr11	123062139	123057496	-	9	2260	33517	116438	ENSG00000109971.13	ENST00000534624.5	HSPA8	HSPA8-224	Known	Known	None	0.25	None	None	None	None
b3002af5-9e4d-435c-9e25-6813475007dc	ONT_GM12878_R1	hg38_SIRV	chr2	206159907	206162928	+	6	796	8627	30380	ENSG00000114942.13	ENST00000392222.6	EEF1B2	EEF1B2-203	Known	Known	None	0.10000000149011612	None	None	None	None
m54284U_191111_172039/57475259/ccs	PB_GM12878_R2	hg38_SIRV	chr9	32573139	32553695	-	4	647	26362	91721	ENSG00000165264.10	ENST00000379847.7	NDUFB6	NDUFB6-203	Known	Known	None	0.550000011920929	None	None	None	None
fd9594de-6ce8-45e1-9474-c6a14b730e77	ONT_GM12878_R2	hg38_SIRV	chr6	31578010	31578344	+	1	329	18556	569790	ENSG00000232810.3	ENCODEHT000569790	TNF	ENCODEHT000569790	Known	Genomic	None	0.15000000596046448	None	None	None	None
9a393f40-751b-4a5e-acb5-572583a45f9d	ONT_GM12878_R2	hg38_SIRV	chr17	82481128	82488258	+	5	789	47990	569840	ENSG00000141562.17	ENCODEHT000569840	NARF	ENCODEHT000569840	Known	ISM	Suffix	0.25	None	None	None	None
8910ac69-98c3-4964-a3c2-10b0fff63906	ONT_GM12878_R2	hg38_SIRV	chr6	31578010	31578344	+	1	329	18556	569790	ENSG00000232810.3	ENCODEHT000569790	TNF	ENCODEHT000569790	Known	Genomic	None	0.15000000596046448	None	None	None	None
m54284U_191111_172039/115738569/ccs	PB_GM12878_R2	hg38_SIRV	chr9	32573161	32553695	-	4	669	26362	91721	ENSG00000165264.10	ENST00000379847.7	NDUFB6	NDUFB6-203	Known	Known	None	0.550000011920929	None	None	None	None
77c13b30-9d41-4260-b3e8-150f563fb8f7	ONT_GM12878_R2	hg38_SIRV	chr6	31578014	31578336	+	1	311	18556	569790	ENSG00000232810.3	ENCODEHT000569790	TNF	ENCODEHT000569790	Known	Genomic	None	0.4000000059604645	None	None	None	None
459d94da-7441-4119-9e00-b89f88c7b62d	ONT_GM12878_R2	hg38_SIRV	chr6	31578022	31578341	+	1	314	18556	569790	ENSG00000232810.3	ENCODEHT000569790	TNF	ENCODEHT000569790	Known	Genomic	None	0.20000000298023224	None	None	None	None
m54284U_191110_105540/165347398/ccs	PB_GM12878_R1	hg38_SIRV	chr1	150293857	150308347	+	3	457	3058	10826	ENSG00000266472.5	ENST00000614145.4	MRPS21	MRPS21-202	Known	Known	None	0.44999998807907104	None	None	None	None
8be50d30-6916-4717-8f65-261ee55215e9	ONT_GM12878_R2	hg38_SIRV	chr19	54201158	54207634	+	4	671	51833	186425	ENSG00000170889.13	ENST00000391753.6	RPS9	RPS9-204	Known	Known	None	0.20000000298023224	None	None	None	None
m54284U_191111_172039/145163040/ccs	PB_GM12878_R2	hg38_SIRV	chr9	32573087	32553695	-	3	550	26362	91723	ENSG00000165264.10	ENST00000350021.2	NDUFB6	NDUFB6-201	Known	Known	None	0.550000011920929	None	None	None	None
c63aad8d-8880-4b71-bd27-eb06ac9ef0b1	ONT_GM12878_R2	hg38_SIRV	chr6	31578025	31578343	+	1	313	18556	569790	ENSG00000232810.3	ENCODEHT000569790	TNF	ENCODEHT000569790	Known	Genomic	None	0.20000000298023224	None	None	None	None
m54284U_191111_172039/9701149/ccs	PB_GM12878_R2	hg38_SIRV	chr11	123062139	123057496	-	9	2260	33517	116438	ENSG00000109971.13	ENST00000534624.5	HSPA8	HSPA8-224	Known	Known	None	0.25	None	None	None	None
e591ffe3-dca1-46ab-b949-6e48ebd8d112	ONT_GM12878_R1	hg38_SIRV	chr6	31578028	31578344	+	1	304	18556	569790	ENSG00000232810.3	ENCODEHT000569790	TNF	ENCODEHT000569790	Known	Genomic	None	0.15000000596046448	None	None	None	None
m54284U_191111_172039/172098921/ccs	PB_GM12878_R2	hg38_SIRV	chr9	32573158	32553695	-	4	666	26362	91721	ENSG00000165264.10	ENST00000379847.7	NDUFB6	NDUFB6-203	Known	Known	None	0.550000011920929	None	None	None	None
f47b9f15-8fc1-4b4e-a211-f6a0fa59570e	ONT_GM12878_R2	hg38_SIRV	chr6	31578029	31578344	+	1	310	18556	569790	ENSG00000232810.3	ENCODEHT000569790	TNF	ENCODEHT000569790	Known	Genomic	None	0.15000000596046448	None	None	None	None
5eeab364-a2fc-4fb1-a3e4-d4d96e80bf52	ONT_GM12878_R1	hg38_SIRV	chr2	206159907	206162922	+	6	784	8627	30380	ENSG00000114942.13	ENST00000392222.6	EEF1B2	EEF1B2-203	Known	Known	None	0.20000000298023224	None	None	None	None
5523e173-3301-472f-88d5-4517f01826ec	ONT_GM12878_R1	hg38_SIRV	chr6	31578030	31578343	+	1	308	18556	569790	ENSG00000232810.3	ENCODEHT000569790	TNF	ENCODEHT000569790	Known	Genomic	None	0.20000000298023224	None	None	None	None
ec3e22ee-f741-4a19-9ba3-b25ce17fb8b8	ONT_GM12878_R2	hg38_SIRV	chr17	82481131	82488246	+	5	774	47990	569839	ENSG00000141562.17	ENCODEHT000569839	NARF	ENCODEHT000569839	Known	ISM	Suffix	0.44999998807907104	None	None	None	None
m54284U_191111_172039/179702040/ccs	PB_GM12878_R2	hg38_SIRV	chr9	32573179	32553695	-	4	687	26362	91721	ENSG00000165264.10	ENST00000379847.7	NDUFB6	NDUFB6-203	Known	Known	None	0.550000011920929	None	None	None	None
3bbc2d3d-44d0-45be-b163-898fae831973	ONT_GM12878_R1	hg38_SIRV	chr6	31578031	31578344	+	1	308	18556	569790	ENSG00000232810.3	ENCODEHT000569790	TNF	ENCODEHT000569790	Known	Genomic	None	0.15000000596046448	None	None	None	None
m54284U_191110_105540/51971161/ccs	PB_GM12878_R1	hg38_SIRV	chr17	82481136	82488252	+	7	1025	47990	569841	ENSG00000141562.17	ENCODEHT000569841	NARF	ENCODEHT000569841	Known	NNC	None	0.44999998807907104	None	None	None	None
m54284U_191111_172039/10158128/ccs	PB_GM12878_R2	hg38_SIRV	chr11	123062136	123057496	-	9	2257	33517	116438	ENSG00000109971.13	ENST00000534624.5	HSPA8	HSPA8-224	Known	Known	None	0.25	None	None	None	None
1587ead2-6227-4fde-b418-74da9313d217	ONT_GM12878_R2	hg38_SIRV	chr6	31578034	31578341	+	1	296	18556	569790	ENSG00000232810.3	ENCODEHT000569790	TNF	ENCODEHT000569790	Known	Genomic	None	0.20000000298023224	None	None	None	None
9144ae99-294d-4b8b-9e3b-58ae70fa0319	ONT_GM12878_R2	hg38_SIRV	chr19	54201158	54207640	+	4	671	51833	186425	ENSG00000170889.13	ENST00000391753.6	RPS9	RPS9-204	Known	Known	None	0.15000000596046448	None	None	None	None
2cb2803b-a6ba-4350-b0e9-b127dd5a5a5d	ONT_GM12878_R1	hg38_SIRV	chr9	32573126	32553695	-	4	634	26362	91721	ENSG00000165264.10	ENST00000379847.7	NDUFB6	NDUFB6-203	Known	Known	None	0.550000011920929	None	None	None	None
a2a9279c-e8c0-4ec3-8747-e0d8ed4f836f	ONT_GM12878_R2	hg38_SIRV	chr6	31578035	31578339	+	1	299	18556	569790	ENSG00000232810.3	ENCODEHT000569790	TNF	ENCODEHT000569790	Known	Genomic	None	0.25	None	None	None	None
m54284U_191111_172039/159253350/ccs	PB_GM12878_R2	hg38_SIRV	chr1	150293857	150308347	+	3	457	3058	10826	ENSG00000266472.5	ENST00000614145.4	MRPS21	MRPS21-202	Known	Known	None	0.44999998807907104	None	None	None	None
a6cb81e9-aa9a-4097-b2f2-3cd795fcad26	ONT_GM12878_R2	hg38_SIRV	chr6	31578035	31578341	+	1	301	18556	569790	ENSG00000232810.3	ENCODEHT000569790	TNF	ENCODEHT000569790	Known	Genomic	None	0.20000000298023224	None	None	None	None
m54284U_191111_172039/103614417/ccs	PB_GM12878_R2	hg38_SIRV	chr9	32573085	32553696	-	4	592	26362	91721	ENSG00000165264.10	ENST00000379847.7	NDUFB6	NDUFB6-203	Known	Known	None	0.550000011920929	None	None	None	None
54655013-4de3-4726-83c7-9cd79aef6e95	ONT_GM12878_R1	hg38_SIRV	chr6	31578037	31578341	+	1	299	18556	569790	ENSG00000232810.3	ENCODEHT000569790	TNF	ENCODEHT000569790	Known	Genomic	None	0.20000000298023224	None	None	None	None
6e320eb1-9082-4f62-84fd-bfb405492ab4	ONT_GM12878_R1	hg38_SIRV	chr2	206159907	206162902	+	6	770	8627	30380	ENSG00000114942.13	ENST00000392222.6	EEF1B2	EEF1B2-203	Known	Known	None	0.550000011920929	None	None	None	None
d38d51f1-59c1-474f-b39d-97541c6ef693	ONT_GM12878_R2	hg38_SIRV	chr6	31578040	31578332	+	1	287	18556	569790	ENSG00000232810.3	ENCODEHT000569790	TNF	ENCODEHT000569790	Known	Genomic	None	0.44999998807907104	None	None	None	None
m54284U_191111_172039/119341100/ccs	PB_GM12878_R2	hg38_SIRV	chr9	32573158	32553696	-	4	665	26362	91721	ENSG00000165264.10	ENST00000379847.7	NDUFB6	NDUFB6-203	Known	Known	None	0.550000011920929	None	None	None	None
m54284U_191111_172039/10356979/ccs	PB_GM12878_R2	hg38_SIRV	chr11	123062136	123057496	-	9	2257	33517	116438	ENSG00000109971.13	ENST00000534624.5	HSPA8	HSPA8-224	Known	Known	None	0.25	None	None	None	None
ff1ca5bc-3a35-4c92-84ce-d8da5a9ff3ee	ONT_GM12878_R2	hg38_SIRV	chr17	82481142	82488242	+	5	759	47990	569839	ENSG00000141562.17	ENCODEHT000569839	NARF	ENCODEHT000569839	Known	ISM	Suffix	0.550000011920929	None	None	None	None
0183bdc2-68a0-4e44-92dd-6430990e4eec	ONT_GM12878_R1	hg38_SIRV	chr6	31578054	31578341	+	1	282	18556	569790	ENSG00000232810.3	ENCODEHT000569790	TNF	ENCODEHT000569790	Known	Genomic	None	0.20000000298023224	None	None	None	None
3f68592c-d3ba-4e01-93ad-22092f9b09c1	ONT_GM12878_R2	hg38_SIRV	chr9	32573109	32553696	-	4	616	26362	91721	ENSG00000165264.10	ENST00000379847.7	NDUFB6	NDUFB6-203	Known	Known	None	0.550000011920929	None	None	None	None
a5b4d253-2e72-488c-a893-c274a526e203	ONT_GM12878_R1	hg38_SIRV	chr6	31578055	31578341	+	1	268	18556	569790	ENSG00000232810.3	ENCODEHT000569790	TNF	ENCODEHT000569790	Known	Genomic	None	0.20000000298023224	None	None	None	None
f180ed5b-1475-4d16-8146-2fd2cd25a4ff	ONT_GM12878_R2	hg38_SIRV	chr19	54201158	54207638	+	4	675	51833	186425	ENSG00000170889.13	ENST00000391753.6	RPS9	RPS9-204	Known	Known	None	0.15000000596046448	None	None	None	None
a2e542ff-71fc-4d97-8028-fc41f9b0209f	ONT_GM12878_R2	hg38_SIRV	chr6	31578055	31578339	+	1	279	18556	569790	ENSG00000232810.3	ENCODEHT000569790	TNF	ENCODEHT000569790	Known	Genomic	None	0.25	None	None	None	None
2729bfb5-d4e8-421e-8d16-69da536a7690	ONT_GM12878_R1	hg38_SIRV	chr9	32573114	32553697	-	4	620	26362	91721	ENSG00000165264.10	ENST00000379847.7	NDUFB6	NDUFB6-203	Known	Known	None	0.5	None	None	None	None
a3f474d1-f847-45cf-a1de-6d5e59a1c47a	ONT_GM12878_R2	hg38_SIRV	chr6	31578063	31578344	+	1	276	18556	569790	ENSG00000232810.3	ENCODEHT000569790	TNF	ENCODEHT000569790	Known	Genomic	None	0.15000000596046448	None	None	None	None
c21f3b3f-1a51-4114-8637-885617a91855	ONT_GM12878_R1	hg38_SIRV	chr6	31578064	31578345	+	1	276	18556	569790	ENSG00000232810.3	ENCODEHT000569790	TNF	ENCODEHT000569790	Known	Genomic	None	0.15000000596046448	None	None	None	None
m54284U_191111_172039/10617502/ccs	PB_GM12878_R2	hg38_SIRV	chr11	123062139	123057496	-	9	2260	33517	116438	ENSG00000109971.13	ENST00000534624.5	HSPA8	HSPA8-224	Known	Known	None	0.25	None	None	None	None
d55be83e-02fd-4604-a86e-21776b3a3546	ONT_GM12878_R1	hg38_SIRV	chr1	150293857	150308377	+	3	487	3058	10826	ENSG00000266472.5	ENST00000614145.4	MRPS21	MRPS21-202	Known	Known	None	0.25	None	None	None	None
6c3887f6-1ebd-4ec2-8430-051f21282ce7	ONT_GM12878_R1	hg38_SIRV	chr9	32573158	32553697	-	4	678	26362	91721	ENSG00000165264.10	ENST00000379847.7	NDUFB6	NDUFB6-203	Known	Known	None	0.5	None	None	None	None
6b787098-55ab-4a6a-8592-f4cf3380eb92	ONT_GM12878_R2	hg38_SIRV	chr6	31578064	31578341	+	1	272	18556	569790	ENSG00000232810.3	ENCODEHT000569790	TNF	ENCODEHT000569790	Known	Genomic	None	0.20000000298023224	None	None	None	None
b7d87b8f-4aea-446c-88e0-50711c1d8a6d	ONT_GM12878_R1	hg38_SIRV	chr2	206159907	206162924	+	6	785	8627	30380	ENSG00000114942.13	ENST00000392222.6	EEF1B2	EEF1B2-203	Known	Known	None	0.15000000596046448	None	None	None	None
83ce5458-e6bb-4672-9988-1763113a608e	ONT_GM12878_R1	hg38_SIRV	chr17	82481151	82488252	+	5	760	47990	569839	ENSG00000141562.17	ENCODEHT000569839	NARF	ENCODEHT000569839	Known	ISM	Suffix	0.44999998807907104	None	None	None	None
898bdc19-6464-4087-a929-ea2e8b4843be	ONT_GM12878_R1	hg38_SIRV	chr9	32573182	32553697	-	4	688	26362	91721	ENSG00000165264.10	ENST00000379847.7	NDUFB6	NDUFB6-203	Known	Known	None	0.5	None	None	None	None
77d54327-3555-4d89-a96a-79596f8739a3	ONT_GM12878_R1	hg38_SIRV	chr6	31578120	31578340	+	1	215	18556	569790	ENSG00000232810.3	ENCODEHT000569790	TNF	ENCODEHT000569790	Known	Genomic	None	0.20000000298023224	None	None	None	None
f77f2691-ad8a-4e1c-b848-93bd860de677	ONT_GM12878_R2	hg38_SIRV	chr19	54201158	54207634	+	4	671	51833	186425	ENSG00000170889.13	ENST00000391753.6	RPS9	RPS9-204	Known	Known	None	0.20000000298023224	None	None	None	None
852dd72d-d1a6-4dbd-9844-03f99afacd35	ONT_GM12878_R1	hg38_SIRV	chr6	31578204	31578341	+	1	132	18556	569790	ENSG00000232810.3	ENCODEHT000569790	TNF	ENCODEHT000569790	Known	Genomic	None	0.20000000298023224	None	None	None	None
fec5be7d-d156-413b-8e02-28ba9f891911	ONT_GM12878_R1	hg38_SIRV	chr9	32573150	32553697	-	4	656	26362	91721	ENSG00000165264.10	ENST00000379847.7	NDUFB6	NDUFB6-203	Known	Known	None	0.5	None	None	None	None
m54284U_191111_172039/10814339/ccs	PB_GM12878_R2	hg38_SIRV	chr11	123062136	123057496	-	9	2257	33517	116438	ENSG00000109971.13	ENST00000534624.5	HSPA8	HSPA8-224	Known	Known	None	0.25	None	None	None	None
6bc24d29-6778-4340-9cc4-00c9ee466561	ONT_GM12878_R2	hg38_SIRV	chr6	31578233	31578344	+	1	106	18556	569790	ENSG00000232810.3	ENCODEHT000569790	TNF	ENCODEHT000569790	Known	Genomic	None	0.15000000596046448	None	None	None	None
25b88fb1-ef56-444b-b7ce-3dff723642bf	ONT_GM12878_R1	hg38_SIRV	chr9	32573148	32553697	-	4	654	26362	91721	ENSG00000165264.10	ENST00000379847.7	NDUFB6	NDUFB6-203	Known	Known	None	0.5	None	None	None	None
f5f57ce5-f70b-4852-8e29-29fb727b5f03	ONT_GM12878_R1	hg38_SIRV	chr17	82481166	82488245	+	5	738	47990	569839	ENSG00000141562.17	ENCODEHT000569839	NARF	ENCODEHT000569839	Known	ISM	Suffix	0.4000000059604645	None	None	None	None
7e129d00-af0d-4eec-b7c8-b44cbaaca70e	ONT_GM12878_R1	hg38_SIRV	chr2	206159907	206162926	+	6	788	8627	30380	ENSG00000114942.13	ENST00000392222.6	EEF1B2	EEF1B2-203	Known	Known	None	0.15000000596046448	None	None	None	None
08a3c086-6385-49bf-9ea7-200072573057	ONT_GM12878_R1	hg38_SIRV	chr6	31582413	31580550	-	3	830	18557	65850	ENSG00000227507.2	ENST00000446745.2	LTB	LTB-211	Known	Known	None	0.25	None	None	None	None
m54284U_191110_105540/87361805/ccs	PB_GM12878_R1	hg38_SIRV	chr1	150293858	150308345	+	3	454	3058	10826	ENSG00000266472.5	ENST00000614145.4	MRPS21	MRPS21-202	Known	Known	None	0.4000000059604645	None	None	None	None
912df1e1-3e12-4269-94ce-11f0980ea2d9	ONT_GM12878_R2	hg38_SIRV	chr9	32558952	32553697	-	2	291	26362	569842	ENSG00000165264.10	ENCODEHT000569842	NDUFB6	ENCODEHT000569842	Known	ISM	Suffix	0.5	None	None	None	None
64973d23-12c1-4173-9764-bbce47e304be	ONT_GM12878_R2	hg38_SIRV	chr19	54201158	54207607	+	4	644	51833	186425	ENSG00000170889.13	ENST00000391753.6	RPS9	RPS9-204	Known	Known	None	0.25	None	None	None	None
m54284U_191111_172039/10945822/ccs	PB_GM12878_R2	hg38_SIRV	chr11	123062139	123057496	-	9	2260	33517	116438	ENSG00000109971.13	ENST00000534624.5	HSPA8	HSPA8-224	Known	Known	None	0.25	None	None	None	None
8d612899-b52e-4820-9b04-75d9b83aec8d	ONT_GM12878_R1	hg38_SIRV	chr6	31582413	31580553	-	3	841	18557	65850	ENSG00000227507.2	ENST00000446745.2	LTB	LTB-211	Known	Known	None	0.20000000298023224	None	None	None	None
ce55d6b5-ad83-4dd8-a099-03aeacfcccee	ONT_GM12878_R2	hg38_SIRV	chr9	32573111	32553697	-	4	617	26362	91721	ENSG00000165264.10	ENST00000379847.7	NDUFB6	NDUFB6-203	Known	Known	None	0.5	None	None	None	None
1fca35e7-a4c3-41ad-a1d1-9afa5f47d09c	ONT_GM12878_R2	hg38_SIRV	chr9	32553590	32553496	-	1	197	26362	569829	ENSG00000165264.10	ENCODEHT000569829	NDUFB6	ENCODEHT000569829	Known	Genomic	None	0.5	None	None	None	None
63fc524b-7399-4c0f-82f9-73014f88961a	ONT_GM12878_R2	hg38_SIRV	chr6	31582413	31580553	-	4	887	18557	65849	ENSG00000227507.2	ENST00000429299.2	LTB	LTB-210	Known	Known	None	0.20000000298023224	None	None	None	None
97ec9a78-af43-48f0-9608-8da455973ea3	ONT_GM12878_R2	hg38_SIRV	chr17	82481174	82488244	+	5	682	47990	569843	ENSG00000141562.17	ENCODEHT000569843	NARF	ENCODEHT000569843	Known	ISM	Suffix	0.44999998807907104	None	None	None	None
65c35a9d-f424-4242-b5db-7d45066c134a	ONT_GM12878_R2	hg38_SIRV	chr9	32573166	32553702	-	4	637	26362	91721	ENSG00000165264.10	ENST00000379847.7	NDUFB6	NDUFB6-203	Known	Known	None	0.5	None	None	None	None
bf40ce51-5cab-4d54-8f36-188ae03aefe2	ONT_GM12878_R1	hg38_SIRV	chr2	206159907	206162924	+	6	792	8627	30380	ENSG00000114942.13	ENST00000392222.6	EEF1B2	EEF1B2-203	Known	Known	None	0.15000000596046448	None	None	None	None
m54284U_191111_172039/11010698/ccs	PB_GM12878_R2	hg38_SIRV	chr11	123062136	123057496	-	9	2257	33517	116438	ENSG00000109971.13	ENST00000534624.5	HSPA8	HSPA8-224	Known	Known	None	0.25	None	None	None	None
b2f01dd8-973f-4692-8d33-a695d37a8abd	ONT_GM12878_R2	hg38_SIRV	chr19	54201158	54207645	+	4	682	51833	186425	ENSG00000170889.13	ENST00000391753.6	RPS9	RPS9-204	Known	Known	None	0.10000000149011612	None	None	None	None
e66aac3a-6921-4d1f-a826-8f19b2d594d6	ONT_GM12878_R2	hg38_SIRV	chr6	31582405	31580553	-	3	839	18557	65850	ENSG00000227507.2	ENST00000446745.2	LTB	LTB-211	Known	Known	None	0.20000000298023224	None	None	None	None
m54284U_191111_172039/80218152/ccs	PB_GM12878_R2	hg38_SIRV	chr1	150293858	150308347	+	3	456	3058	10826	ENSG00000266472.5	ENST00000614145.4	MRPS21	MRPS21-202	Known	Known	None	0.44999998807907104	None	None	None	None
m54284U_191111_172039/49285856/ccs	PB_GM12878_R2	hg38_SIRV	chr9	32573074	32553703	-	4	574	26362	91721	ENSG00000165264.10	ENST00000379847.7	NDUFB6	NDUFB6-203	Known	Known	None	0.5	None	None	None	None
bee5a1c0-71aa-4d93-9fd5-3c3a71991579	ONT_GM12878_R1	hg38_SIRV	chr6	31582406	31580554	-	4	879	18557	65849	ENSG00000227507.2	ENST00000429299.2	LTB	LTB-210	Known	Known	None	0.20000000298023224	None	None	None	None
ce030c06-7059-4ad8-bc75-8c6fad8974f1	ONT_GM12878_R1	hg38_SIRV	chr9	32573152	32553707	-	4	648	26362	91721	ENSG00000165264.10	ENST00000379847.7	NDUFB6	NDUFB6-203	Known	Known	None	0.44999998807907104	None	None	None	None
m54284U_191111_172039/11076813/ccs	PB_GM12878_R2	hg38_SIRV	chr11	123062136	123057496	-	9	2257	33517	116438	ENSG00000109971.13	ENST00000534624.5	HSPA8	HSPA8-224	Known	Known	None	0.25	None	None	None	None
8a7605b0-04b6-4a1e-8055-af884a491b0a	ONT_GM12878_R1	hg38_SIRV	chr17	82481188	82488250	+	5	721	47990	569839	ENSG00000141562.17	ENCODEHT000569839	NARF	ENCODEHT000569839	Known	ISM	Suffix	0.4000000059604645	None	None	None	None
m54284U_191110_105540/73533800/ccs	PB_GM12878_R1	hg38_SIRV	chr9	32573136	32553711	-	4	628	26362	91721	ENSG00000165264.10	ENST00000379847.7	NDUFB6	NDUFB6-203	Known	Known	None	0.5	None	None	None	None
127a5163-5495-4bcc-9f7a-d083aa244689	ONT_GM12878_R1	hg38_SIRV	chr2	206159907	206162928	+	6	796	8627	30380	ENSG00000114942.13	ENST00000392222.6	EEF1B2	EEF1B2-203	Known	Known	None	0.10000000149011612	None	None	None	None
d15468d5-1eed-4d7e-a64c-4bb1b1be9ed7	ONT_GM12878_R1	hg38_SIRV	chr6	31582413	31580554	-	4	879	18557	65849	ENSG00000227507.2	ENST00000429299.2	LTB	LTB-210	Known	Known	None	0.20000000298023224	None	None	None	None
d39b485c-8bfd-480e-a2e9-2dd97cbf7dfb	ONT_GM12878_R2	hg38_SIRV	chr19	54201158	54207639	+	4	676	51833	186425	ENSG00000170889.13	ENST00000391753.6	RPS9	RPS9-204	Known	Known	None	0.15000000596046448	None	None	None	None
m54284U_191110_105540/174065377/ccs	PB_GM12878_R1	hg38_SIRV	chr9	32573088	32553717	-	4	574	26362	91721	ENSG00000165264.10	ENST00000379847.7	NDUFB6	NDUFB6-203	Known	Known	None	0.5	None	None	None	None
91c38f07-4e8d-4789-ad62-bd9e4315f8f9	ONT_GM12878_R1	hg38_SIRV	chr6	31582485	31580554	-	4	958	18557	65849	ENSG00000227507.2	ENST00000429299.2	LTB	LTB-210	Known	Known	None	0.20000000298023224	None	None	None	None
3e5b9500-3b14-428d-a836-a65a64b437f5	ONT_GM12878_R2	hg38_SIRV	chr1	150293858	150308359	+	3	468	3058	10826	ENSG00000266472.5	ENST00000614145.4	MRPS21	MRPS21-202	Known	Known	None	0.550000011920929	None	None	None	None
m54284U_191111_172039/11272977/ccs	PB_GM12878_R2	hg38_SIRV	chr11	123062136	123057496	-	9	2257	33517	116438	ENSG00000109971.13	ENST00000534624.5	HSPA8	HSPA8-224	Known	Known	None	0.25	None	None	None	None
1aca39df-e28e-4160-b4b8-14db1a5d3386	ONT_GM12878_R1	hg38_SIRV	chr9	32573114	32553722	-	4	595	26362	91721	ENSG00000165264.10	ENST00000379847.7	NDUFB6	NDUFB6-203	Known	Known	None	0.550000011920929	None	None	None	None
79af9914-64dc-47c4-9fe7-9662241282c3	ONT_GM12878_R2	hg38_SIRV	chr17	82481195	82488251	+	5	715	47990	569839	ENSG00000141562.17	ENCODEHT000569839	NARF	ENCODEHT000569839	Known	ISM	Suffix	0.44999998807907104	None	None	None	None
e2b10cd4-2d21-4b20-9dc4-ce57a1e6c356	ONT_GM12878_R2	hg38_SIRV	chr6	31582323	31580555	-	3	749	18557	65850	ENSG00000227507.2	ENST00000446745.2	LTB	LTB-211	Known	Known	None	0.20000000298023224	None	None	None	None
m54284U_191110_105540/153356158/ccs	PB_GM12878_R1	hg38_SIRV	chr9	32573156	32553743	-	4	616	26362	91721	ENSG00000165264.10	ENST00000379847.7	NDUFB6	NDUFB6-203	Known	Known	None	0.4000000059604645	None	None	None	None
cda3bcc2-72cd-4d79-966a-41c9f419e8fc	ONT_GM12878_R2	hg38_SIRV	chr19	54201158	54207645	+	4	676	51833	186425	ENSG00000170889.13	ENST00000391753.6	RPS9	RPS9-204	Known	Known	None	0.10000000149011612	None	None	None	None
a8efce30-37ad-4638-ae17-ca0743529d52	ONT_GM12878_R1	hg38_SIRV	chr2	206159907	206162928	+	6	796	8627	30380	ENSG00000114942.13	ENST00000392222.6	EEF1B2	EEF1B2-203	Known	Known	None	0.10000000149011612	None	None	None	None
m54284U_191110_105540/126486571/ccs	PB_GM12878_R1	hg38_SIRV	chr9	32573158	32553748	-	4	613	26362	91721	ENSG00000165264.10	ENST00000379847.7	NDUFB6	NDUFB6-203	Known	Known	None	0.3499999940395355	None	None	None	None
ec8b8596-e6e7-4384-81d5-b304048f3861	ONT_GM12878_R2	hg38_SIRV	chr6	31582398	31580555	-	3	824	18557	65850	ENSG00000227507.2	ENST00000446745.2	LTB	LTB-211	Known	Known	None	0.20000000298023224	None	None	None	None
m54284U_191111_172039/11273078/ccs	PB_GM12878_R2	hg38_SIRV	chr11	123062136	123057496	-	9	2257	33517	116438	ENSG00000109971.13	ENST00000534624.5	HSPA8	HSPA8-224	Known	Known	None	0.25	None	None	None	None
m54284U_191111_172039/85658412/ccs	PB_GM12878_R2	hg38_SIRV	chr9	32573077	32553752	-	4	528	26362	91721	ENSG00000165264.10	ENST00000379847.7	NDUFB6	NDUFB6-203	Known	Known	None	0.4000000059604645	None	None	None	None
9b4f5ad9-2dad-4245-aea5-61c042ff9ca1	ONT_GM12878_R2	hg38_SIRV	chr1	150293858	150308347	+	3	456	3058	10826	ENSG00000266472.5	ENST00000614145.4	MRPS21	MRPS21-202	Known	Known	None	0.44999998807907104	None	None	None	None
70e555e7-0cbc-4894-a124-f0b5aaf640e2	ONT_GM12878_R1	hg38_SIRV	chr6	31582408	31580556	-	4	879	18557	65849	ENSG00000227507.2	ENST00000429299.2	LTB	LTB-210	Known	Known	None	0.20000000298023224	None	None	None	None
m54284U_191111_172039/53609088/ccs	PB_GM12878_R2	hg38_SIRV	chr17	82483694	82488215	+	3	1709	47990	569844	ENSG00000141562.17	ENCODEHT000569844	NARF	ENCODEHT000569844	Known	ISM	Suffix	0.10000000149011612	None	None	None	None
m54284U_191111_172039/4589393/ccs	PB_GM12878_R2	hg38_SIRV	chr9	32573087	32553754	-	4	536	26362	91721	ENSG00000165264.10	ENST00000379847.7	NDUFB6	NDUFB6-203	Known	Known	None	0.3499999940395355	None	None	None	None
7e7eadf5-8cd0-467f-b6eb-065aa0ec4a24	ONT_GM12878_R2	hg38_SIRV	chr19	54201158	54207645	+	4	670	51833	186425	ENSG00000170889.13	ENST00000391753.6	RPS9	RPS9-204	Known	Known	None	0.10000000149011612	None	None	None	None
m54284U_191111_172039/11404488/ccs	PB_GM12878_R2	hg38_SIRV	chr11	123062136	123057496	-	9	2257	33517	116438	ENSG00000109971.13	ENST00000534624.5	HSPA8	HSPA8-224	Known	Known	None	0.25	None	None	None	None
m54284U_191111_172039/78514974/ccs	PB_GM12878_R2	hg38_SIRV	chr9	32573183	32553759	-	4	627	26362	91721	ENSG00000165264.10	ENST00000379847.7	NDUFB6	NDUFB6-203	Known	Known	None	0.30000001192092896	None	None	None	None
7352ce99-1c6f-43d9-b314-1a75a11b9103	ONT_GM12878_R1	hg38_SIRV	chr2	206159907	206162928	+	6	796	8627	30380	ENSG00000114942.13	ENST00000392222.6	EEF1B2	EEF1B2-203	Known	Known	None	0.10000000149011612	None	None	None	None
61702817-9dc8-4410-ac59-1d629e707288	ONT_GM12878_R2	hg38_SIRV	chr6	31582412	31580556	-	4	883	18557	65849	ENSG00000227507.2	ENST00000429299.2	LTB	LTB-210	Known	Known	None	0.20000000298023224	None	None	None	None
ba5df97c-9bb2-47cb-95be-1978204878e2	ONT_GM12878_R1	hg38_SIRV	chr9	32573101	32553759	-	4	545	26362	91721	ENSG00000165264.10	ENST00000379847.7	NDUFB6	NDUFB6-203	Known	Known	None	0.30000001192092896	None	None	None	None
d2283605-f210-4695-89c3-445635ab4cd8	ONT_GM12878_R1	hg38_SIRV	chr6	31581030	31580557	-	1	474	18557	569845	ENSG00000227507.2	ENCODEHT000569845	LTB	ENCODEHT000569845	Known	ISM	None	0.25	None	None	None	None
7294699d-b7e4-48b1-9c98-501a39b7d7d0	ONT_GM12878_R1	hg38_SIRV	chr17	82483713	82488238	+	4	686	47990	569846	ENSG00000141562.17	ENCODEHT000569846	NARF	ENCODEHT000569846	Known	ISM	Suffix	0.550000011920929	None	None	None	None
8e7ee5e6-bb98-4416-8584-700e2cf7a77b	ONT_GM12878_R2	hg38_SIRV	chr9	32573102	32553761	-	4	551	26362	91721	ENSG00000165264.10	ENST00000379847.7	NDUFB6	NDUFB6-203	Known	Known	None	0.20000000298023224	None	None	None	None
adac54ab-e40f-4136-a3de-c19024a93771	ONT_GM12878_R2	hg38_SIRV	chr19	54201158	54207637	+	4	680	51833	186425	ENSG00000170889.13	ENST00000391753.6	RPS9	RPS9-204	Known	Known	None	0.15000000596046448	None	None	None	None
m54284U_191110_105540/86836673/ccs	PB_GM12878_R1	hg38_SIRV	chr9	32573132	32553762	-	2	435	26362	569847	ENSG00000165264.10	ENCODEHT000569847	NDUFB6	ENCODEHT000569847	Known	NIC	None	0.25	None	None	None	None
m54284U_191111_172039/11471390/ccs	PB_GM12878_R2	hg38_SIRV	chr11	123062136	123057496	-	9	2257	33517	116438	ENSG00000109971.13	ENST00000534624.5	HSPA8	HSPA8-224	Known	Known	None	0.25	None	None	None	None
m54284U_191110_105540/179503460/ccs	PB_GM12878_R1	hg38_SIRV	chr1	150293859	150308345	+	3	453	3058	10826	ENSG00000266472.5	ENST00000614145.4	MRPS21	MRPS21-202	Known	Known	None	0.4000000059604645	None	None	None	None
74617954-70ab-4bbf-bb86-ca23f9978d54	ONT_GM12878_R1	hg38_SIRV	chr2	206159907	206162910	+	6	778	8627	30380	ENSG00000114942.13	ENST00000392222.6	EEF1B2	EEF1B2-203	Known	Known	None	0.5	None	None	None	None
cd5700c6-f99d-45e9-bc2a-8f59e515b5d7	ONT_GM12878_R1	hg38_SIRV	chr6	31582406	31580557	-	4	876	18557	65849	ENSG00000227507.2	ENST00000429299.2	LTB	LTB-210	Known	Known	None	0.25	None	None	None	None
m54284U_191111_172039/155584338/ccs	PB_GM12878_R2	hg38_SIRV	chr9	32573159	32553762	-	4	600	26362	91721	ENSG00000165264.10	ENST00000379847.7	NDUFB6	NDUFB6-203	Known	Known	None	0.25	None	None	None	None
77c3c1e4-13f8-43e6-b5fa-20b7a761f3e7	ONT_GM12878_R1	hg38_SIRV	chr9	32573148	32553762	-	4	589	26362	91721	ENSG00000165264.10	ENST00000379847.7	NDUFB6	NDUFB6-203	Known	Known	None	0.25	None	None	None	None
13aeee50-13be-455a-b185-488e94fd3c7d	ONT_GM12878_R2	hg38_SIRV	chr6	31582413	31580557	-	3	837	18557	65850	ENSG00000227507.2	ENST00000446745.2	LTB	LTB-211	Known	Known	None	0.25	None	None	None	None
m54284U_191111_172039/11601549/ccs	PB_GM12878_R2	hg38_SIRV	chr11	123062139	123057496	-	9	2260	33517	116438	ENSG00000109971.13	ENST00000534624.5	HSPA8	HSPA8-224	Known	Known	None	0.25	None	None	None	None
2c6197e6-4b64-4a3b-84b9-de8a38c024d2	ONT_GM12878_R2	hg38_SIRV	chr19	54201160	54207646	+	3	553	51833	567750	ENSG00000170889.13	ENCODEHT000567750	RPS9	ENCODEHT000567750	Known	ISM	Suffix	0.15000000596046448	None	None	None	None
978fab5b-00de-4622-b722-692c6f54ed3d	ONT_GM12878_R2	hg38_SIRV	chr17	82483722	82488280	+	4	705	47990	569846	ENSG00000141562.17	ENCODEHT000569846	NARF	ENCODEHT000569846	Known	ISM	Suffix	0.20000000298023224	None	None	None	None
m54284U_191111_172039/40961581/ccs	PB_GM12878_R2	hg38_SIRV	chr9	32573139	32553763	-	4	579	26362	91721	ENSG00000165264.10	ENST00000379847.7	NDUFB6	NDUFB6-203	Known	Known	None	0.20000000298023224	None	None	None	None
921bbdec-3238-491e-a43a-2889c608401f	ONT_GM12878_R2	hg38_SIRV	chr17	82483731	82488258	+	4	680	47990	569848	ENSG00000141562.17	ENCODEHT000569848	NARF	ENCODEHT000569848	Known	NNC	None	0.25	None	None	None	None
0d766b19-d9ae-4ae9-b9c8-8bd957f83700	ONT_GM12878_R1	hg38_SIRV	chr6	31582408	31580558	-	4	877	18557	65849	ENSG00000227507.2	ENST00000429299.2	LTB	LTB-210	Known	Known	None	0.25	None	None	None	None
6f09cd99-8f27-419d-ad68-0a2c250b8b48	ONT_GM12878_R1	hg38_SIRV	chr2	206159907	206162879	+	6	747	8627	30380	ENSG00000114942.13	ENST00000392222.6	EEF1B2	EEF1B2-203	Known	Known	None	0.3499999940395355	None	None	None	None
m54284U_191111_172039/86770992/ccs	PB_GM12878_R2	hg38_SIRV	chr9	32573136	32553763	-	4	576	26362	91721	ENSG00000165264.10	ENST00000379847.7	NDUFB6	NDUFB6-203	Known	Known	None	0.20000000298023224	None	None	None	None
m54284U_191110_105540/15337796/ccs	PB_GM12878_R1	hg38_SIRV	chr1	150293860	150308347	+	2	890	3058	10827	ENSG00000266472.5	ENST00000581066.2	MRPS21	MRPS21-201	Known	Known	None	0.44999998807907104	None	None	None	None
m54284U_191111_172039/11667288/ccs	PB_GM12878_R2	hg38_SIRV	chr11	123062136	123057496	-	9	2257	33517	116438	ENSG00000109971.13	ENST00000534624.5	HSPA8	HSPA8-224	Known	Known	None	0.25	None	None	None	None
43c3fa00-21ed-480d-859b-568879070c28	ONT_GM12878_R1	hg38_SIRV	chr6	31582415	31580558	-	4	884	18557	65849	ENSG00000227507.2	ENST00000429299.2	LTB	LTB-210	Known	Known	None	0.25	None	None	None	None
m54284U_191111_172039/127338842/ccs	PB_GM12878_R2	hg38_SIRV	chr9	32573190	32553763	-	3	585	26362	91723	ENSG00000165264.10	ENST00000350021.2	NDUFB6	NDUFB6-201	Known	Known	None	0.20000000298023224	None	None	None	None
919090ec-ea28-4182-a48e-14350d42c914	ONT_GM12878_R2	hg38_SIRV	chr19	54201158	54207643	+	4	680	51833	186425	ENSG00000170889.13	ENST00000391753.6	RPS9	RPS9-204	Known	Known	None	0.15000000596046448	None	None	None	None
m54284U_191111_172039/132975440/ccs	PB_GM12878_R2	hg38_SIRV	chr9	32573087	32553763	-	4	527	26362	91721	ENSG00000165264.10	ENST00000379847.7	NDUFB6	NDUFB6-203	Known	Known	None	0.20000000298023224	None	None	None	None
7c2ec206-2223-4e0a-9ee6-891fd772cd83	ONT_GM12878_R1	hg38_SIRV	chr6	31582408	31580559	-	4	870	18557	65849	ENSG00000227507.2	ENST00000429299.2	LTB	LTB-210	Known	Known	None	0.30000001192092896	None	None	None	None
369ff418-303b-46a7-931b-7c5d3c5d59b4	ONT_GM12878_R2	hg38_SIRV	chr17	82483748	82488250	+	4	649	47990	569846	ENSG00000141562.17	ENCODEHT000569846	NARF	ENCODEHT000569846	Known	ISM	Suffix	0.4000000059604645	None	None	None	None
261648ed-d15c-41d1-afa2-73dd0a9cafc6	ONT_GM12878_R2	hg38_SIRV	chr2	206159907	206162897	+	6	765	8627	30380	ENSG00000114942.13	ENST00000392222.6	EEF1B2	EEF1B2-203	Known	Known	None	0.5	None	None	None	None
m54284U_191111_172039/162595519/ccs	PB_GM12878_R2	hg38_SIRV	chr9	32573139	32553763	-	4	579	26362	91721	ENSG00000165264.10	ENST00000379847.7	NDUFB6	NDUFB6-203	Known	Known	None	0.20000000298023224	None	None	None	None
m54284U_191111_172039/11797539/ccs	PB_GM12878_R2	hg38_SIRV	chr11	123062136	123057496	-	9	2236	33517	116438	ENSG00000109971.13	ENST00000534624.5	HSPA8	HSPA8-224	Known	Known	None	0.25	None	None	None	None
6f91c21a-b5c0-4de3-a7f6-7c00cb42d121	ONT_GM12878_R1	hg38_SIRV	chr6	31582328	31580559	-	3	750	18557	65850	ENSG00000227507.2	ENST00000446745.2	LTB	LTB-211	Known	Known	None	0.30000001192092896	None	None	None	None
m54284U_191110_105540/46663331/ccs	PB_GM12878_R1	hg38_SIRV	chr1	150293860	150308669	+	3	776	3058	10826	ENSG00000266472.5	ENST00000614145.4	MRPS21	MRPS21-202	Known	Known	None	0.75	None	None	None	None
3d0d9a3d-0132-4445-bc62-abc5175caa92	ONT_GM12878_R1	hg38_SIRV	chr9	32573076	32553763	-	4	516	26362	91721	ENSG00000165264.10	ENST00000379847.7	NDUFB6	NDUFB6-203	Known	Known	None	0.20000000298023224	None	None	None	None
c51d9444-92e3-4564-9f03-e60c317ea4dc	ONT_GM12878_R2	hg38_SIRV	chr19	54201158	54207644	+	4	681	51833	186425	ENSG00000170889.13	ENST00000391753.6	RPS9	RPS9-204	Known	Known	None	0.10000000149011612	None	None	None	None
1574f3e6-c9da-4dc3-af95-08cf5338ecd3	ONT_GM12878_R1	hg38_SIRV	chr6	31582351	31580559	-	3	773	18557	65850	ENSG00000227507.2	ENST00000446745.2	LTB	LTB-211	Known	Known	None	0.30000001192092896	None	None	None	None
823eae5a-13db-4a01-b4ec-fc0270e54290	ONT_GM12878_R1	hg38_SIRV	chr9	32573122	32553763	-	4	562	26362	91721	ENSG00000165264.10	ENST00000379847.7	NDUFB6	NDUFB6-203	Known	Known	None	0.20000000298023224	None	None	None	None
f9a58181-9b88-4deb-bdeb-7df4bce88cbe	ONT_GM12878_R2	hg38_SIRV	chr17	82483748	82488254	+	4	653	47990	569846	ENSG00000141562.17	ENCODEHT000569846	NARF	ENCODEHT000569846	Known	ISM	Suffix	0.5	None	None	None	None
m54284U_191111_172039/11863989/ccs	PB_GM12878_R2	hg38_SIRV	chr11	123062135	123057496	-	9	2256	33517	116438	ENSG00000109971.13	ENST00000534624.5	HSPA8	HSPA8-224	Known	Known	None	0.25	None	None	None	None
6ff4f19c-b74c-4565-9027-5a3d9a6192f6	ONT_GM12878_R1	hg38_SIRV	chr6	31582408	31580560	-	3	838	18557	65850	ENSG00000227507.2	ENST00000446745.2	LTB	LTB-211	Known	Known	None	0.30000001192092896	None	None	None	None
27e99c45-bd56-476f-ac22-ac4614379dcd	ONT_GM12878_R1	hg38_SIRV	chr9	32573106	32553763	-	4	540	26362	91721	ENSG00000165264.10	ENST00000379847.7	NDUFB6	NDUFB6-203	Known	Known	None	0.20000000298023224	None	None	None	None
a00bc728-b704-4fdc-b1e1-381ee0ee6598	ONT_GM12878_R2	hg38_SIRV	chr2	206159907	206162806	+	6	674	8627	30380	ENSG00000114942.13	ENST00000392222.6	EEF1B2	EEF1B2-203	Known	Known	None	0.30000001192092896	None	None	None	None
df983e7a-0748-4038-b162-af460229157d	ONT_GM12878_R1	hg38_SIRV	chr6	31580950	31580558	-	1	252	18557	569845	ENSG00000227507.2	ENCODEHT000569845	LTB	ENCODEHT000569845	Known	ISM	None	0.30000001192092896	None	None	None	None
d853ce58-c9dd-4dbe-8df5-82c8b5551cc8	ONT_GM12878_R1	hg38_SIRV	chr9	32573095	32553763	-	4	535	26362	91721	ENSG00000165264.10	ENST00000379847.7	NDUFB6	NDUFB6-203	Known	Known	None	0.20000000298023224	None	None	None	None
ceb62c20-ab9b-4603-94d0-018aa637ae1f	ONT_GM12878_R2	hg38_SIRV	chr19	54201158	54207651	+	4	688	51833	186425	ENSG00000170889.13	ENST00000391753.6	RPS9	RPS9-204	Known	Known	None	0.05000000074505806	None	None	None	None
28c0d992-8415-4016-ad7b-0156c16221bf	ONT_GM12878_R2	hg38_SIRV	chr6	31582408	31580560	-	4	875	18557	65849	ENSG00000227507.2	ENST00000429299.2	LTB	LTB-210	Known	Known	None	0.30000001192092896	None	None	None	None
m54284U_191110_105540/67240442/ccs	PB_GM12878_R1	hg38_SIRV	chr1	150293860	150308380	+	3	487	3058	10826	ENSG00000266472.5	ENST00000614145.4	MRPS21	MRPS21-202	Known	Known	None	0.20000000298023224	None	None	None	None
m54284U_191111_172039/12059389/ccs	PB_GM12878_R2	hg38_SIRV	chr11	123062137	123057499	-	9	2249	33517	549503	ENSG00000109971.13	ENCODEHT000549503	HSPA8	ENCODEHT000549503	Known	NIC	None	0.25	None	None	None	None
eb88ed73-fede-4aac-9e77-f278b11aa275	ONT_GM12878_R2	hg38_SIRV	chr9	32573121	32553763	-	4	561	26362	91721	ENSG00000165264.10	ENST00000379847.7	NDUFB6	NDUFB6-203	Known	Known	None	0.20000000298023224	None	None	None	None
6ab0ce97-8885-4e10-83b1-7a96122f403e	ONT_GM12878_R2	hg38_SIRV	chr17	82483748	82488274	+	4	679	47990	569846	ENSG00000141562.17	ENCODEHT000569846	NARF	ENCODEHT000569846	Known	ISM	Suffix	0.30000001192092896	None	None	None	None
26f4a98f-2d9b-4959-8618-46ee1774ada6	ONT_GM12878_R2	hg38_SIRV	chr6	31582407	31580560	-	3	828	18557	65850	ENSG00000227507.2	ENST00000446745.2	LTB	LTB-211	Known	Known	None	0.30000001192092896	None	None	None	None
afdb8d1d-5896-462c-871a-e3956fa637ac	ONT_GM12878_R2	hg38_SIRV	chr9	32573103	32553763	-	4	543	26362	91721	ENSG00000165264.10	ENST00000379847.7	NDUFB6	NDUFB6-203	Known	Known	None	0.20000000298023224	None	None	None	None
ca08494a-db5a-489b-ba96-0394a73a36b4	ONT_GM12878_R2	hg38_SIRV	chr2	206159907	206162924	+	6	792	8627	30380	ENSG00000114942.13	ENST00000392222.6	EEF1B2	EEF1B2-203	Known	Known	None	0.15000000596046448	None	None	None	None
005be5dd-de59-49ab-b2e3-72ce86cde251	ONT_GM12878_R1	hg38_SIRV	chr6	31581238	31580559	-	1	545	18557	569845	ENSG00000227507.2	ENCODEHT000569845	LTB	ENCODEHT000569845	Known	ISM	None	0.3499999940395355	None	None	None	None
6116e750-acb8-44f9-80ad-321b0bb4d0c6	ONT_GM12878_R2	hg38_SIRV	chr9	32573141	32553763	-	4	581	26362	91721	ENSG00000165264.10	ENST00000379847.7	NDUFB6	NDUFB6-203	Known	Known	None	0.20000000298023224	None	None	None	None
0de9dfec-7598-4101-8b48-8f8d91219a14	ONT_GM12878_R2	hg38_SIRV	chr19	54201158	54207637	+	4	674	51833	186425	ENSG00000170889.13	ENST00000391753.6	RPS9	RPS9-204	Known	Known	None	0.15000000596046448	None	None	None	None
m54284U_191111_172039/12059598/ccs	PB_GM12878_R2	hg38_SIRV	chr11	123062139	123057496	-	9	2260	33517	116438	ENSG00000109971.13	ENST00000534624.5	HSPA8	HSPA8-224	Known	Known	None	0.25	None	None	None	None
7f060982-240f-4d91-9fea-fc03ab6cc472	ONT_GM12878_R1	hg38_SIRV	chr6	31582408	31580561	-	3	828	18557	65850	ENSG00000227507.2	ENST00000446745.2	LTB	LTB-211	Known	Known	None	0.3499999940395355	None	None	None	None
3097602d-633b-49d9-ac88-5a85ed1509aa	ONT_GM12878_R2	hg38_SIRV	chr17	82483748	82488273	+	4	672	47990	569846	ENSG00000141562.17	ENCODEHT000569846	NARF	ENCODEHT000569846	Known	ISM	Suffix	0.3499999940395355	None	None	None	None
eee7e6fb-fd34-4b4e-a277-668c2072d31c	ONT_GM12878_R2	hg38_SIRV	chr9	32573095	32553763	-	3	442	26362	91722	ENSG00000165264.10	ENST00000366466.5	NDUFB6	NDUFB6-202	Known	Known	None	0.20000000298023224	None	None	None	None
m54284U_191110_105540/127664463/ccs	PB_GM12878_R1	hg38_SIRV	chr1	150293860	150308336	+	3	443	3058	10826	ENSG00000266472.5	ENST00000614145.4	MRPS21	MRPS21-202	Known	Known	None	0.30000001192092896	None	None	None	None
16529d88-450e-42df-a047-0b4fb968eee3	ONT_GM12878_R2	hg38_SIRV	chr9	32573170	32553763	-	3	517	26362	91722	ENSG00000165264.10	ENST00000366466.5	NDUFB6	NDUFB6-202	Known	Known	None	0.20000000298023224	None	None	None	None
1f3b795f-0945-495f-a7e2-2fbaebcf1c86	ONT_GM12878_R2	hg38_SIRV	chr6	31582413	31580561	-	4	879	18557	65849	ENSG00000227507.2	ENST00000429299.2	LTB	LTB-210	Known	Known	None	0.3499999940395355	None	None	None	None
2f422317-ff1a-4dcf-bff5-0df49eb4cc01	ONT_GM12878_R2	hg38_SIRV	chr2	206159907	206162927	+	6	789	8627	30380	ENSG00000114942.13	ENST00000392222.6	EEF1B2	EEF1B2-203	Known	Known	None	0.15000000596046448	None	None	None	None
m54284U_191111_172039/12323085/ccs	PB_GM12878_R2	hg38_SIRV	chr11	123062136	123057496	-	9	2257	33517	116438	ENSG00000109971.13	ENST00000534624.5	HSPA8	HSPA8-224	Known	Known	None	0.25	None	None	None	None
8aee6631-8b3a-443c-bde1-98e9197ae582	ONT_GM12878_R2	hg38_SIRV	chr9	32573173	32553763	-	4	613	26362	91721	ENSG00000165264.10	ENST00000379847.7	NDUFB6	NDUFB6-203	Known	Known	None	0.20000000298023224	None	None	None	None
861ae2a9-2603-49ef-9b56-eb49714f34f8	ONT_GM12878_R2	hg38_SIRV	chr19	54201158	54207633	+	4	670	51833	186425	ENSG00000170889.13	ENST00000391753.6	RPS9	RPS9-204	Known	Known	None	0.20000000298023224	None	None	None	None
46b4d07a-7d84-4339-9ccd-d6fbec54075a	ONT_GM12878_R1	hg38_SIRV	chr6	31582409	31580562	-	4	874	18557	65849	ENSG00000227507.2	ENST00000429299.2	LTB	LTB-210	Known	Known	None	0.30000001192092896	None	None	None	None
da2a4065-3a92-4d44-bcb9-0a5d76cd28df	ONT_GM12878_R2	hg38_SIRV	chr17	82483757	82488276	+	4	666	47990	569846	ENSG00000141562.17	ENCODEHT000569846	NARF	ENCODEHT000569846	Known	ISM	Suffix	0.20000000298023224	None	None	None	None
a586ab57-be23-45f2-b951-e31163bd5799	ONT_GM12878_R2	hg38_SIRV	chr9	32573071	32553763	-	4	505	26362	91721	ENSG00000165264.10	ENST00000379847.7	NDUFB6	NDUFB6-203	Known	Known	None	0.20000000298023224	None	None	None	None
439188b3-f590-4f4e-b22e-d67615b09e78	ONT_GM12878_R1	hg38_SIRV	chr6	31582412	31580562	-	4	865	18557	65849	ENSG00000227507.2	ENST00000429299.2	LTB	LTB-210	Known	Known	None	0.30000001192092896	None	None	None	None
07b6f8a6-173d-4b61-9147-f1142d4f9ddf	ONT_GM12878_R2	hg38_SIRV	chr9	32573100	32553763	-	4	540	26362	91721	ENSG00000165264.10	ENST00000379847.7	NDUFB6	NDUFB6-203	Known	Known	None	0.20000000298023224	None	None	None	None
m54284U_191111_172039/12518888/ccs	PB_GM12878_R2	hg38_SIRV	chr11	123062136	123057496	-	9	2257	33517	116438	ENSG00000109971.13	ENST00000534624.5	HSPA8	HSPA8-224	Known	Known	None	0.25	None	None	None	None
d7066f00-9f77-46ac-8549-13050673e681	ONT_GM12878_R2	hg38_SIRV	chr6	31580985	31580560	-	1	291	18557	569845	ENSG00000227507.2	ENCODEHT000569845	LTB	ENCODEHT000569845	Known	ISM	None	0.30000001192092896	None	None	None	None
m54284U_191111_172039/2622336/ccs	PB_GM12878_R2	hg38_SIRV	chr1	150293860	150308347	+	2	890	3058	10827	ENSG00000266472.5	ENST00000581066.2	MRPS21	MRPS21-201	Known	Known	None	0.44999998807907104	None	None	None	None
2e8c0352-0c66-4043-8ded-9a4704961727	ONT_GM12878_R2	hg38_SIRV	chr2	206159907	206162924	+	6	798	8627	30380	ENSG00000114942.13	ENST00000392222.6	EEF1B2	EEF1B2-203	Known	Known	None	0.15000000596046448	None	None	None	None
68a33892-08ba-4ab5-a5a2-55c689139e9e	ONT_GM12878_R2	hg38_SIRV	chr9	32573103	32553763	-	3	498	26362	91723	ENSG00000165264.10	ENST00000350021.2	NDUFB6	NDUFB6-201	Known	Known	None	0.20000000298023224	None	None	None	None
59553c5b-ab3c-4c1b-b168-a8f9cab016c9	ONT_GM12878_R2	hg38_SIRV	chr19	54201158	54207642	+	4	679	51833	186425	ENSG00000170889.13	ENST00000391753.6	RPS9	RPS9-204	Known	Known	None	0.15000000596046448	None	None	None	None
dc6dfa3f-152c-4e27-8429-352c3028d698	ONT_GM12878_R2	hg38_SIRV	chr6	31582384	31580562	-	4	849	18557	65849	ENSG00000227507.2	ENST00000429299.2	LTB	LTB-210	Known	Known	None	0.30000001192092896	None	None	None	None
aac8205e-ad82-4dd5-9ec0-6f7f8dab097b	ONT_GM12878_R2	hg38_SIRV	chr17	82483973	82488259	+	3	1496	47990	569844	ENSG00000141562.17	ENCODEHT000569844	NARF	ENCODEHT000569844	Known	ISM	Suffix	0.20000000298023224	None	None	None	None
40a97e6d-a654-447e-b22a-ac65fa7f6006	ONT_GM12878_R2	hg38_SIRV	chr9	32573098	32553763	-	4	538	26362	91721	ENSG00000165264.10	ENST00000379847.7	NDUFB6	NDUFB6-203	Known	Known	None	0.20000000298023224	None	None	None	None
834ef683-ccd5-469a-9185-9398bbad5f61	ONT_GM12878_R1	hg38_SIRV	chr6	31582376	31580563	-	4	840	18557	65849	ENSG00000227507.2	ENST00000429299.2	LTB	LTB-210	Known	Known	None	0.3499999940395355	None	None	None	None
m54284U_191111_172039/12781337/ccs	PB_GM12878_R2	hg38_SIRV	chr11	123062137	123057496	-	9	2258	33517	116438	ENSG00000109971.13	ENST00000534624.5	HSPA8	HSPA8-224	Known	Known	None	0.25	None	None	None	None
8dd8f26c-5d1b-4043-a901-dc2d5617d1f5	ONT_GM12878_R2	hg38_SIRV	chr9	32573102	32553763	-	4	542	26362	91721	ENSG00000165264.10	ENST00000379847.7	NDUFB6	NDUFB6-203	Known	Known	None	0.20000000298023224	None	None	None	None
f0fc5a00-ced0-47c5-b6de-aef5c457e7e5	ONT_GM12878_R1	hg38_SIRV	chr6	31582414	31580563	-	4	878	18557	65849	ENSG00000227507.2	ENST00000429299.2	LTB	LTB-210	Known	Known	None	0.3499999940395355	None	None	None	None
8fa42613-2651-4fa0-9837-391da85f48f0	ONT_GM12878_R2	hg38_SIRV	chr19	54201158	54207642	+	4	679	51833	186425	ENSG00000170889.13	ENST00000391753.6	RPS9	RPS9-204	Known	Known	None	0.15000000596046448	None	None	None	None
8ca9f7d6-cb84-41a7-86ba-9d586ffcc630	ONT_GM12878_R2	hg38_SIRV	chr2	206159907	206162902	+	6	770	8627	30380	ENSG00000114942.13	ENST00000392222.6	EEF1B2	EEF1B2-203	Known	Known	None	0.550000011920929	None	None	None	None
m54284U_191111_172039/38667944/ccs	PB_GM12878_R2	hg38_SIRV	chr1	150293860	150308345	+	3	452	3058	10826	ENSG00000266472.5	ENST00000614145.4	MRPS21	MRPS21-202	Known	Known	None	0.4000000059604645	None	None	None	None
6154fa04-de78-4b11-bf61-21344161d3ea	ONT_GM12878_R2	hg38_SIRV	chr9	32573098	32553763	-	4	538	26362	91721	ENSG00000165264.10	ENST00000379847.7	NDUFB6	NDUFB6-203	Known	Known	None	0.20000000298023224	None	None	None	None
23c67292-a589-47bf-a369-00aae4453e7f	ONT_GM12878_R2	hg38_SIRV	chr17	82484040	82488243	+	3	1425	47990	569844	ENSG00000141562.17	ENCODEHT000569844	NARF	ENCODEHT000569844	Known	ISM	Suffix	0.5	None	None	None	None
m54284U_191111_172039/12977555/ccs	PB_GM12878_R2	hg38_SIRV	chr11	123062136	123057496	-	9	2257	33517	116438	ENSG00000109971.13	ENST00000534624.5	HSPA8	HSPA8-224	Known	Known	None	0.25	None	None	None	None
d995ec2b-19ea-4044-80de-191c18edf085	ONT_GM12878_R1	hg38_SIRV	chr6	31582398	31580563	-	4	862	18557	65849	ENSG00000227507.2	ENST00000429299.2	LTB	LTB-210	Known	Known	None	0.3499999940395355	None	None	None	None
80ebe176-301a-4034-b7d9-89fb5ecc21cd	ONT_GM12878_R2	hg38_SIRV	chr9	32573168	32553763	-	4	608	26362	91721	ENSG00000165264.10	ENST00000379847.7	NDUFB6	NDUFB6-203	Known	Known	None	0.20000000298023224	None	None	None	None
f5bef2f4-76a3-4a03-8876-d4b8b4055d47	ONT_GM12878_R1	hg38_SIRV	chr6	31582413	31580563	-	4	881	18557	569849	ENSG00000227507.2	ENCODEHT000569849	LTB	ENCODEHT000569849	Known	NNC	None	0.3499999940395355	None	None	None	None
546802ca-257c-4ae7-aee1-69f03e7ee4fc	ONT_GM12878_R2	hg38_SIRV	chr9	32573095	32553763	-	3	442	26362	91722	ENSG00000165264.10	ENST00000366466.5	NDUFB6	NDUFB6-202	Known	Known	None	0.20000000298023224	None	None	None	None
158e65e2-e376-4961-bc61-68008b4ca5f4	ONT_GM12878_R1	hg38_SIRV	chr6	31582413	31580563	-	4	870	18557	65849	ENSG00000227507.2	ENST00000429299.2	LTB	LTB-210	Known	Known	None	0.3499999940395355	None	None	None	None
3081f6a5-af76-46e8-be52-bdcfc18caddf	ONT_GM12878_R2	hg38_SIRV	chr19	54201158	54207637	+	4	674	51833	186425	ENSG00000170889.13	ENST00000391753.6	RPS9	RPS9-204	Known	Known	None	0.15000000596046448	None	None	None	None
m54284U_191110_105540/4589374/ccs	PB_GM12878_R1	hg38_SIRV	chr9	32573152	32553764	-	4	591	26362	91721	ENSG00000165264.10	ENST00000379847.7	NDUFB6	NDUFB6-203	Known	Known	None	0.25	None	None	None	None
d47a042e-ff06-421e-806d-f00198a7f886	ONT_GM12878_R2	hg38_SIRV	chr2	206159907	206162927	+	6	795	8627	30380	ENSG00000114942.13	ENST00000392222.6	EEF1B2	EEF1B2-203	Known	Known	None	0.15000000596046448	None	None	None	None
m54284U_191111_172039/13172896/ccs	PB_GM12878_R2	hg38_SIRV	chr11	123062136	123057496	-	9	2257	33517	116438	ENSG00000109971.13	ENST00000534624.5	HSPA8	HSPA8-224	Known	Known	None	0.25	None	None	None	None
m54284U_191111_172039/48431854/ccs	PB_GM12878_R2	hg38_SIRV	chr1	150293860	150308348	+	3	455	3058	10826	ENSG00000266472.5	ENST00000614145.4	MRPS21	MRPS21-202	Known	Known	None	0.44999998807907104	None	None	None	None
m54284U_191111_172039/175442526/ccs	PB_GM12878_R2	hg38_SIRV	chr17	82484169	82488252	+	3	1299	47990	569844	ENSG00000141562.17	ENCODEHT000569844	NARF	ENCODEHT000569844	Known	ISM	Suffix	0.44999998807907104	None	None	None	None
eff7b57d-9310-4a9a-8e74-c051f4105f29	ONT_GM12878_R1	hg38_SIRV	chr6	31582408	31580563	-	4	872	18557	65849	ENSG00000227507.2	ENST00000429299.2	LTB	LTB-210	Known	Known	None	0.3499999940395355	None	None	None	None
m54284U_191110_105540/16451652/ccs	PB_GM12878_R1	hg38_SIRV	chr9	32573159	32553764	-	4	598	26362	91721	ENSG00000165264.10	ENST00000379847.7	NDUFB6	NDUFB6-203	Known	Known	None	0.25	None	None	None	None
m54284U_191110_105540/21301142/ccs	PB_GM12878_R1	hg38_SIRV	chr9	32573158	32553764	-	4	597	26362	91721	ENSG00000165264.10	ENST00000379847.7	NDUFB6	NDUFB6-203	Known	Known	None	0.25	None	None	None	None
892bac14-dce6-4b55-8e2e-17df2e3c36b0	ONT_GM12878_R1	hg38_SIRV	chr6	31582412	31580563	-	4	876	18557	65849	ENSG00000227507.2	ENST00000429299.2	LTB	LTB-210	Known	Known	None	0.3499999940395355	None	None	None	None
m54284U_191111_172039/13173398/ccs	PB_GM12878_R2	hg38_SIRV	chr11	123062136	123057496	-	9	2257	33517	116438	ENSG00000109971.13	ENST00000534624.5	HSPA8	HSPA8-224	Known	Known	None	0.25	None	None	None	None
927c0e6f-a7c1-4401-b49f-5340c06e2859	ONT_GM12878_R2	hg38_SIRV	chr19	54201158	54207643	+	4	680	51833	186425	ENSG00000170889.13	ENST00000391753.6	RPS9	RPS9-204	Known	Known	None	0.15000000596046448	None	None	None	None
m54284U_191110_105540/35851026/ccs	PB_GM12878_R1	hg38_SIRV	chr9	32573117	32553764	-	4	556	26362	91721	ENSG00000165264.10	ENST00000379847.7	NDUFB6	NDUFB6-203	Known	Known	None	0.25	None	None	None	None
4001fa73-fd15-4139-bc6f-0c52a2a70203	ONT_GM12878_R2	hg38_SIRV	chr2	206159907	206162924	+	6	792	8627	30380	ENSG00000114942.13	ENST00000392222.6	EEF1B2	EEF1B2-203	Known	Known	None	0.15000000596046448	None	None	None	None
29c2ed60-0986-4375-afdb-b1e3e9572e9c	ONT_GM12878_R1	hg38_SIRV	chr6	31582413	31580563	-	4	877	18557	65849	ENSG00000227507.2	ENST00000429299.2	LTB	LTB-210	Known	Known	None	0.3499999940395355	None	None	None	None
m54284U_191111_172039/110823737/ccs	PB_GM12878_R2	hg38_SIRV	chr17	82484385	82488252	+	3	1061	47990	569844	ENSG00000141562.17	ENCODEHT000569844	NARF	ENCODEHT000569844	Known	ISM	Suffix	0.44999998807907104	None	None	None	None
m54284U_191110_105540/37881575/ccs	PB_GM12878_R1	hg38_SIRV	chr9	32573117	32553764	-	3	511	26362	91723	ENSG00000165264.10	ENST00000350021.2	NDUFB6	NDUFB6-201	Known	Known	None	0.25	None	None	None	None
ea953e0d-7fee-4a23-a0a7-fd8409fd5624	ONT_GM12878_R1	hg38_SIRV	chr6	31582155	31580561	-	1	1460	18557	569845	ENSG00000227507.2	ENCODEHT000569845	LTB	ENCODEHT000569845	Known	ISM	None	0.3499999940395355	None	None	None	None
m54284U_191111_172039/64948129/ccs	PB_GM12878_R2	hg38_SIRV	chr1	150293860	150308348	+	3	455	3058	10826	ENSG00000266472.5	ENST00000614145.4	MRPS21	MRPS21-202	Known	Known	None	0.44999998807907104	None	None	None	None
m54284U_191110_105540/63113535/ccs	PB_GM12878_R1	hg38_SIRV	chr9	32573139	32553764	-	4	578	26362	91721	ENSG00000165264.10	ENST00000379847.7	NDUFB6	NDUFB6-203	Known	Known	None	0.25	None	None	None	None
m54284U_191111_172039/13238729/ccs	PB_GM12878_R2	hg38_SIRV	chr11	123062136	123057496	-	9	2257	33517	116438	ENSG00000109971.13	ENST00000534624.5	HSPA8	HSPA8-224	Known	Known	None	0.25	None	None	None	None
a5c08f77-2b6a-4d5a-9680-b4e838309237	ONT_GM12878_R2	hg38_SIRV	chr6	31582405	31580563	-	4	869	18557	65849	ENSG00000227507.2	ENST00000429299.2	LTB	LTB-210	Known	Known	None	0.3499999940395355	None	None	None	None
afece893-c9ac-4ab4-ac08-0793cc1ccae6	ONT_GM12878_R2	hg38_SIRV	chr19	54201160	54207638	+	4	933	51833	569722	ENSG00000170889.13	ENCODEHT000569722	RPS9	ENCODEHT000569722	Known	ISM	Suffix	0.20000000298023224	None	None	None	None
m54284U_191110_105540/65603563/ccs	PB_GM12878_R1	hg38_SIRV	chr9	32573158	32553764	-	3	504	26362	91722	ENSG00000165264.10	ENST00000366466.5	NDUFB6	NDUFB6-202	Known	Known	None	0.25	None	None	None	None
46520ef7-d5fe-408f-807c-581b278e2889	ONT_GM12878_R2	hg38_SIRV	chr6	31582404	31580563	-	4	868	18557	65849	ENSG00000227507.2	ENST00000429299.2	LTB	LTB-210	Known	Known	None	0.3499999940395355	None	None	None	None
f5ffe10f-b816-4d35-83a8-0ee0de3e51cf	ONT_GM12878_R2	hg38_SIRV	chr2	206159907	206162924	+	6	792	8627	30380	ENSG00000114942.13	ENST00000392222.6	EEF1B2	EEF1B2-203	Known	Known	None	0.15000000596046448	None	None	None	None
bb947e06-09d7-44c1-b43b-b8efb3fece11	ONT_GM12878_R2	hg38_SIRV	chr17	82484828	82488256	+	3	622	47990	569844	ENSG00000141562.17	ENCODEHT000569844	NARF	ENCODEHT000569844	Known	ISM	Suffix	0.3499999940395355	None	None	None	None
m54284U_191110_105540/87426361/ccs	PB_GM12878_R1	hg38_SIRV	chr9	32573139	32553764	-	4	578	26362	91721	ENSG00000165264.10	ENST00000379847.7	NDUFB6	NDUFB6-203	Known	Known	None	0.25	None	None	None	None
m54284U_191111_172039/13239595/ccs	PB_GM12878_R2	hg38_SIRV	chr11	123062139	123057496	-	9	2260	33517	116438	ENSG00000109971.13	ENST00000534624.5	HSPA8	HSPA8-224	Known	Known	None	0.25	None	None	None	None
84d1b8ff-cecd-418a-8061-c5a9010469de	ONT_GM12878_R2	hg38_SIRV	chr6	31581867	31580563	-	3	727	18557	569850	ENSG00000227507.2	ENCODEHT000569850	LTB	ENCODEHT000569850	Known	ISM	Suffix	0.3499999940395355	None	None	None	None
m54284U_191110_105540/87820904/ccs	PB_GM12878_R1	hg38_SIRV	chr9	32573121	32553764	-	4	560	26362	91721	ENSG00000165264.10	ENST00000379847.7	NDUFB6	NDUFB6-203	Known	Known	None	0.25	None	None	None	None
m54284U_191111_172039/70847302/ccs	PB_GM12878_R2	hg38_SIRV	chr1	150293860	150308345	+	3	452	3058	10826	ENSG00000266472.5	ENST00000614145.4	MRPS21	MRPS21-202	Known	Known	None	0.4000000059604645	None	None	None	None
d52c2794-7969-484a-b5c1-14975312ff99	ONT_GM12878_R2	hg38_SIRV	chr19	54201158	54207639	+	4	676	51833	186425	ENSG00000170889.13	ENST00000391753.6	RPS9	RPS9-204	Known	Known	None	0.15000000596046448	None	None	None	None
m54284U_191110_105540/93128574/ccs	PB_GM12878_R1	hg38_SIRV	chr9	32573156	32553764	-	4	595	26362	91721	ENSG00000165264.10	ENST00000379847.7	NDUFB6	NDUFB6-203	Known	Known	None	0.25	None	None	None	None
d52bf411-9a11-4d48-81a3-4c0aa3076bb6	ONT_GM12878_R2	hg38_SIRV	chr6	31582413	31580563	-	3	825	18557	65850	ENSG00000227507.2	ENST00000446745.2	LTB	LTB-211	Known	Known	None	0.3499999940395355	None	None	None	None
8bcc0f8d-c82b-4018-8ec8-ebe3e6ed03dd	ONT_GM12878_R2	hg38_SIRV	chr17	82484829	82488265	+	3	630	47990	569844	ENSG00000141562.17	ENCODEHT000569844	NARF	ENCODEHT000569844	Known	ISM	Suffix	0.20000000298023224	None	None	None	None
m54284U_191111_172039/13437513/ccs	PB_GM12878_R2	hg38_SIRV	chr11	123062136	123057496	-	9	2257	33517	116438	ENSG00000109971.13	ENST00000534624.5	HSPA8	HSPA8-224	Known	Known	None	0.25	None	None	None	None
m54284U_191110_105540/96731385/ccs	PB_GM12878_R1	hg38_SIRV	chr9	32573183	32553764	-	4	622	26362	91721	ENSG00000165264.10	ENST00000379847.7	NDUFB6	NDUFB6-203	Known	Known	None	0.25	None	None	None	None
237f2de3-f8d0-47de-be14-8ce78c0a7925	ONT_GM12878_R2	hg38_SIRV	chr2	206159907	206162924	+	6	798	8627	30380	ENSG00000114942.13	ENST00000392222.6	EEF1B2	EEF1B2-203	Known	Known	None	0.15000000596046448	None	None	None	None
4880efb5-f742-4c77-91ad-29740b1847b2	ONT_GM12878_R2	hg38_SIRV	chr6	31582407	31580563	-	4	864	18557	65849	ENSG00000227507.2	ENST00000429299.2	LTB	LTB-210	Known	Known	None	0.3499999940395355	None	None	None	None
m54284U_191110_105540/97257397/ccs	PB_GM12878_R1	hg38_SIRV	chr9	32573087	32553764	-	4	526	26362	91721	ENSG00000165264.10	ENST00000379847.7	NDUFB6	NDUFB6-203	Known	Known	None	0.25	None	None	None	None
f9c18498-118b-4d1f-a1bd-191853f4f576	ONT_GM12878_R2	hg38_SIRV	chr19	54201158	54207614	+	4	651	51833	186425	ENSG00000170889.13	ENST00000391753.6	RPS9	RPS9-204	Known	Known	None	0.4000000059604645	None	None	None	None
865be86a-2b7a-4b6b-8201-2a9d69a0c2c1	ONT_GM12878_R2	hg38_SIRV	chr6	31582320	31580563	-	3	738	18557	65850	ENSG00000227507.2	ENST00000446745.2	LTB	LTB-211	Known	Known	None	0.3499999940395355	None	None	None	None
m54284U_191110_105540/99222194/ccs	PB_GM12878_R1	hg38_SIRV	chr9	32573072	32553764	-	4	511	26362	91721	ENSG00000165264.10	ENST00000379847.7	NDUFB6	NDUFB6-203	Known	Known	None	0.25	None	None	None	None
m54284U_191111_172039/72679891/ccs	PB_GM12878_R2	hg38_SIRV	chr1	150293860	150308347	+	2	890	3058	10827	ENSG00000266472.5	ENST00000581066.2	MRPS21	MRPS21-201	Known	Known	None	0.44999998807907104	None	None	None	None
m54284U_191111_172039/13828561/ccs	PB_GM12878_R2	hg38_SIRV	chr11	123062098	123057496	-	9	2210	33517	116438	ENSG00000109971.13	ENST00000534624.5	HSPA8	HSPA8-224	Known	Known	None	0.25	None	None	None	None
0bc5d171-b7ec-4ed3-bd52-e6236716ba14	ONT_GM12878_R2	hg38_SIRV	chr17	82484837	82488263	+	3	620	47990	569844	ENSG00000141562.17	ENCODEHT000569844	NARF	ENCODEHT000569844	Known	ISM	Suffix	0.20000000298023224	None	None	None	None
m54284U_191110_105540/104793844/ccs	PB_GM12878_R1	hg38_SIRV	chr9	32573171	32553764	-	4	610	26362	91721	ENSG00000165264.10	ENST00000379847.7	NDUFB6	NDUFB6-203	Known	Known	None	0.25	None	None	None	None
bb9fdd4a-5d2b-4ec6-9008-4e8f3354b4f2	ONT_GM12878_R1	hg38_SIRV	chr6	31582508	31580564	-	4	965	18557	65849	ENSG00000227507.2	ENST00000429299.2	LTB	LTB-210	Known	Known	None	0.30000001192092896	None	None	None	None
f05b2f43-6c56-4111-b43f-43ea27dcf22c	ONT_GM12878_R2	hg38_SIRV	chr2	206159907	206162910	+	6	778	8627	30380	ENSG00000114942.13	ENST00000392222.6	EEF1B2	EEF1B2-203	Known	Known	None	0.5	None	None	None	None
m54284U_191110_105540/109053273/ccs	PB_GM12878_R1	hg38_SIRV	chr9	32573077	32553764	-	3	423	26362	91722	ENSG00000165264.10	ENST00000366466.5	NDUFB6	NDUFB6-202	Known	Known	None	0.25	None	None	None	None
cec6a793-7ae2-41eb-b5da-8d5414cff8ae	ONT_GM12878_R2	hg38_SIRV	chr19	54201158	54207647	+	4	684	51833	186425	ENSG00000170889.13	ENST00000391753.6	RPS9	RPS9-204	Known	Known	None	0.0	None	None	None	None
6f5fc681-280f-483c-b60c-0eafba7d8032	ONT_GM12878_R1	hg38_SIRV	chr6	31582411	31580565	-	4	866	18557	65849	ENSG00000227507.2	ENST00000429299.2	LTB	LTB-210	Known	Known	None	0.30000001192092896	None	None	None	None
m54284U_191111_172039/14222707/ccs	PB_GM12878_R2	hg38_SIRV	chr11	123062136	123057496	-	9	2257	33517	116438	ENSG00000109971.13	ENST00000534624.5	HSPA8	HSPA8-224	Known	Known	None	0.25	None	None	None	None
m54284U_191110_105540/121637137/ccs	PB_GM12878_R1	hg38_SIRV	chr9	32573093	32553764	-	4	532	26362	91721	ENSG00000165264.10	ENST00000379847.7	NDUFB6	NDUFB6-203	Known	Known	None	0.25	None	None	None	None
7f35c1f6-5eb0-4e34-86f5-7fd81e8e25fd	ONT_GM12878_R1	hg38_SIRV	chr6	31582413	31580565	-	4	883	18557	65849	ENSG00000227507.2	ENST00000429299.2	LTB	LTB-210	Known	Known	None	0.30000001192092896	None	None	None	None
f29ab44f-bdb4-4842-af93-e257f584a37e	ONT_GM12878_R2	hg38_SIRV	chr17	82484862	82488261	+	3	593	47990	569844	ENSG00000141562.17	ENCODEHT000569844	NARF	ENCODEHT000569844	Known	ISM	Suffix	0.20000000298023224	None	None	None	None
m54284U_191110_105540/122423628/ccs	PB_GM12878_R1	hg38_SIRV	chr9	32573136	32553764	-	4	575	26362	91721	ENSG00000165264.10	ENST00000379847.7	NDUFB6	NDUFB6-203	Known	Known	None	0.25	None	None	None	None
m54284U_191111_172039/168037110/ccs	PB_GM12878_R2	hg38_SIRV	chr1	150293860	150308346	+	3	453	3058	10826	ENSG00000266472.5	ENST00000614145.4	MRPS21	MRPS21-202	Known	Known	None	0.44999998807907104	None	None	None	None
20503e41-8859-43bc-bf41-8199eca6cd91	ONT_GM12878_R2	hg38_SIRV	chr2	206159907	206162924	+	6	792	8627	30380	ENSG00000114942.13	ENST00000392222.6	EEF1B2	EEF1B2-203	Known	Known	None	0.15000000596046448	None	None	None	None
m54284U_191110_105540/132188401/ccs	PB_GM12878_R1	hg38_SIRV	chr9	32573077	32553764	-	4	516	26362	91721	ENSG00000165264.10	ENST00000379847.7	NDUFB6	NDUFB6-203	Known	Known	None	0.25	None	None	None	None
m54284U_191111_172039/14353799/ccs	PB_GM12878_R2	hg38_SIRV	chr11	123062138	123057496	-	9	2259	33517	116438	ENSG00000109971.13	ENST00000534624.5	HSPA8	HSPA8-224	Known	Known	None	0.25	None	None	None	None
5999d647-d8e1-49bf-b2d2-ca5cccb5fcfe	ONT_GM12878_R1	hg38_SIRV	chr6	31582413	31580565	-	3	829	18557	65850	ENSG00000227507.2	ENST00000446745.2	LTB	LTB-211	Known	Known	None	0.30000001192092896	None	None	None	None
91459520-3e6a-4e3c-8c2a-027fe63cff77	ONT_GM12878_R2	hg38_SIRV	chr19	54201158	54207633	+	4	670	51833	186425	ENSG00000170889.13	ENST00000391753.6	RPS9	RPS9-204	Known	Known	None	0.20000000298023224	None	None	None	None
m54284U_191110_105540/152176067/ccs	PB_GM12878_R1	hg38_SIRV	chr9	32573159	32553764	-	4	598	26362	91721	ENSG00000165264.10	ENST00000379847.7	NDUFB6	NDUFB6-203	Known	Known	None	0.25	None	None	None	None
5bf71d92-0677-417d-bb87-8b779bab7a3b	ONT_GM12878_R2	hg38_SIRV	chr6	31582395	31580565	-	4	857	18557	65849	ENSG00000227507.2	ENST00000429299.2	LTB	LTB-210	Known	Known	None	0.30000001192092896	None	None	None	None
m54284U_191110_105540/172034075/ccs	PB_GM12878_R1	hg38_SIRV	chr9	32573108	32553764	-	4	547	26362	91721	ENSG00000165264.10	ENST00000379847.7	NDUFB6	NDUFB6-203	Known	Known	None	0.25	None	None	None	None
bb9a5e81-5a8a-4a97-8ac0-3d08a294b406	ONT_GM12878_R2	hg38_SIRV	chr17	82485495	82488261	+	2	506	47990	569851	ENSG00000141562.17	ENCODEHT000569851	NARF	ENCODEHT000569851	Known	ISM	Suffix	0.20000000298023224	None	None	None	None
m54284U_191111_172039/4589916/ccs	PB_GM12878_R2	hg38_SIRV	chr9	32573131	32553764	-	4	570	26362	91721	ENSG00000165264.10	ENST00000379847.7	NDUFB6	NDUFB6-203	Known	Known	None	0.25	None	None	None	None
m54284U_191111_172039/14486064/ccs	PB_GM12878_R2	hg38_SIRV	chr11	123062136	123057496	-	9	2257	33517	116438	ENSG00000109971.13	ENST00000534624.5	HSPA8	HSPA8-224	Known	Known	None	0.25	None	None	None	None
d7620460-e789-4217-b484-b32db241b0e6	ONT_GM12878_R2	hg38_SIRV	chr2	206159907	206162889	+	6	757	8627	30380	ENSG00000114942.13	ENST00000392222.6	EEF1B2	EEF1B2-203	Known	Known	None	0.25	None	None	None	None
0ff32a4f-8b12-4a88-9189-5b83bc07b933	ONT_GM12878_R2	hg38_SIRV	chr6	31582326	31580565	-	4	788	18557	65849	ENSG00000227507.2	ENST00000429299.2	LTB	LTB-210	Known	Known	None	0.30000001192092896	None	None	None	None
m54284U_191111_172039/173409285/ccs	PB_GM12878_R2	hg38_SIRV	chr1	150293860	150308347	+	3	454	3058	10826	ENSG00000266472.5	ENST00000614145.4	MRPS21	MRPS21-202	Known	Known	None	0.44999998807907104	None	None	None	None
8734388a-9590-4170-bfab-194191db450b	ONT_GM12878_R2	hg38_SIRV	chr19	54201158	54207639	+	4	676	51833	186425	ENSG00000170889.13	ENST00000391753.6	RPS9	RPS9-204	Known	Known	None	0.15000000596046448	None	None	None	None
m54284U_191111_172039/4718644/ccs	PB_GM12878_R2	hg38_SIRV	chr9	32573087	32553764	-	4	526	26362	91721	ENSG00000165264.10	ENST00000379847.7	NDUFB6	NDUFB6-203	Known	Known	None	0.25	None	None	None	None
af4f7100-96b9-4600-9eb6-b4d26c333500	ONT_GM12878_R2	hg38_SIRV	chr6	31582323	31580565	-	4	785	18557	65849	ENSG00000227507.2	ENST00000429299.2	LTB	LTB-210	Known	Known	None	0.30000001192092896	None	None	None	None
m54284U_191111_172039/7406265/ccs	PB_GM12878_R2	hg38_SIRV	chr9	32571039	32553772	-	3	309	26362	569834	ENSG00000165264.10	ENCODEHT000569834	NDUFB6	ENCODEHT000569834	Known	ISM	Suffix	0.25	None	None	None	None
m54284U_191111_172039/14812700/ccs	PB_GM12878_R2	hg38_SIRV	chr11	123062136	123057496	-	9	2257	33517	116438	ENSG00000109971.13	ENST00000534624.5	HSPA8	HSPA8-224	Known	Known	None	0.25	None	None	None	None
m54284U_191111_172039/7864779/ccs	PB_GM12878_R2	hg38_SIRV	chr9	32573139	32553764	-	3	533	26362	91723	ENSG00000165264.10	ENST00000350021.2	NDUFB6	NDUFB6-201	Known	Known	None	0.25	None	None	None	None
43b4da07-14aa-4234-b485-7b4d876fd3c0	ONT_GM12878_R2	hg38_SIRV	chr17	82485523	82488242	+	2	467	47990	569851	ENSG00000141562.17	ENCODEHT000569851	NARF	ENCODEHT000569851	Known	ISM	Suffix	0.550000011920929	None	None	None	None
964621dd-7fcd-47b7-8828-935cfcb1878a	ONT_GM12878_R2	hg38_SIRV	chr6	31582413	31580565	-	3	829	18557	65850	ENSG00000227507.2	ENST00000446745.2	LTB	LTB-211	Known	Known	None	0.30000001192092896	None	None	None	None
cd1a5167-cfe0-4859-90e5-7deec22e2e43	ONT_GM12878_R2	hg38_SIRV	chr2	206159907	206162923	+	6	791	8627	30380	ENSG00000114942.13	ENST00000392222.6	EEF1B2	EEF1B2-203	Known	Known	None	0.15000000596046448	None	None	None	None
728c5a6b-9f0a-43f5-960c-239977964d71	ONT_GM12878_R2	hg38_SIRV	chr19	54201158	54207641	+	4	678	51833	186425	ENSG00000170889.13	ENST00000391753.6	RPS9	RPS9-204	Known	Known	None	0.15000000596046448	None	None	None	None
m54284U_191111_172039/13502714/ccs	PB_GM12878_R2	hg38_SIRV	chr9	32573136	32553764	-	4	575	26362	91721	ENSG00000165264.10	ENST00000379847.7	NDUFB6	NDUFB6-203	Known	Known	None	0.25	None	None	None	None
1c904cb6-2191-408e-a30d-e6f7b5a4c9b2	ONT_GM12878_R2	hg38_SIRV	chr6	31582413	31580565	-	4	875	18557	65849	ENSG00000227507.2	ENST00000429299.2	LTB	LTB-210	Known	Known	None	0.30000001192092896	None	None	None	None
5c4ea763-4977-44ca-829d-7bc7bfe6ee2a	ONT_GM12878_R1	hg38_SIRV	chr1	150293860	150308348	+	3	432	3058	10826	ENSG00000266472.5	ENST00000614145.4	MRPS21	MRPS21-202	Known	Known	None	0.44999998807907104	None	None	None	None
m54284U_191111_172039/13961934/ccs	PB_GM12878_R2	hg38_SIRV	chr9	32573132	32553764	-	4	571	26362	91721	ENSG00000165264.10	ENST00000379847.7	NDUFB6	NDUFB6-203	Known	Known	None	0.25	None	None	None	None
m54284U_191111_172039/14876876/ccs	PB_GM12878_R2	hg38_SIRV	chr11	123062136	123057496	-	9	2257	33517	116438	ENSG00000109971.13	ENST00000534624.5	HSPA8	HSPA8-224	Known	Known	None	0.25	None	None	None	None
m54284U_191111_172039/23986893/ccs	PB_GM12878_R2	hg38_SIRV	chr9	32573158	32553764	-	4	597	26362	91721	ENSG00000165264.10	ENST00000379847.7	NDUFB6	NDUFB6-203	Known	Known	None	0.25	None	None	None	None
dc513ec7-7993-44fe-851e-55e40029711e	ONT_GM12878_R2	hg38_SIRV	chr6	31582413	31580565	-	4	875	18557	65849	ENSG00000227507.2	ENST00000429299.2	LTB	LTB-210	Known	Known	None	0.30000001192092896	None	None	None	None
86de1ee3-fd99-429c-aa31-1d76ce3b1045	ONT_GM12878_R2	hg38_SIRV	chr17	82485526	82488258	+	2	474	47990	569851	ENSG00000141562.17	ENCODEHT000569851	NARF	ENCODEHT000569851	Known	ISM	Suffix	0.25	None	None	None	None
m54284U_191111_172039/25889060/ccs	PB_GM12878_R2	hg38_SIRV	chr9	32573133	32553764	-	4	572	26362	91721	ENSG00000165264.10	ENST00000379847.7	NDUFB6	NDUFB6-203	Known	Known	None	0.25	None	None	None	None
8dc78b00-392c-4a6b-882a-e53ca14bf376	ONT_GM12878_R2	hg38_SIRV	chr19	54201158	54207639	+	4	676	51833	186425	ENSG00000170889.13	ENST00000391753.6	RPS9	RPS9-204	Known	Known	None	0.15000000596046448	None	None	None	None
b9a978d6-5a84-4f28-9a1b-8a57198bef05	ONT_GM12878_R2	hg38_SIRV	chr2	206159907	206162924	+	6	765	8627	30380	ENSG00000114942.13	ENST00000392222.6	EEF1B2	EEF1B2-203	Known	Known	None	0.15000000596046448	None	None	None	None
a3bbfc34-83e0-4af0-931f-a2595b70bec6	ONT_GM12878_R2	hg38_SIRV	chr6	31582363	31580565	-	3	785	18557	65850	ENSG00000227507.2	ENST00000446745.2	LTB	LTB-211	Known	Known	None	0.30000001192092896	None	None	None	None
m54284U_191111_172039/33360512/ccs	PB_GM12878_R2	hg38_SIRV	chr9	32573092	32553764	-	4	531	26362	91721	ENSG00000165264.10	ENST00000379847.7	NDUFB6	NDUFB6-203	Known	Known	None	0.25	None	None	None	None
m54284U_191111_172039/14877754/ccs	PB_GM12878_R2	hg38_SIRV	chr11	123062136	123057496	-	9	2257	33517	116438	ENSG00000109971.13	ENST00000534624.5	HSPA8	HSPA8-224	Known	Known	None	0.25	None	None	None	None
ccdbe907-aa13-4434-84e7-dcc0d9356741	ONT_GM12878_R2	hg38_SIRV	chr6	31582391	31580566	-	3	806	18557	65850	ENSG00000227507.2	ENST00000446745.2	LTB	LTB-211	Known	Known	None	0.30000001192092896	None	None	None	None
m54284U_191111_172039/34211445/ccs	PB_GM12878_R2	hg38_SIRV	chr9	32573088	32553764	-	4	527	26362	91721	ENSG00000165264.10	ENST00000379847.7	NDUFB6	NDUFB6-203	Known	Known	None	0.25	None	None	None	None
m54284U_191111_172039/16122459/ccs	PB_GM12878_R2	hg38_SIRV	chr1	150293861	150308345	+	3	451	3058	10826	ENSG00000266472.5	ENST00000614145.4	MRPS21	MRPS21-202	Known	Known	None	0.4000000059604645	None	None	None	None
61b5f874-6326-49b0-9db1-1fa8958c6b74	ONT_GM12878_R2	hg38_SIRV	chr17	82485528	82488263	+	2	477	47990	569851	ENSG00000141562.17	ENCODEHT000569851	NARF	ENCODEHT000569851	Known	ISM	Suffix	0.20000000298023224	None	None	None	None
m54284U_191111_172039/34471961/ccs	PB_GM12878_R2	hg38_SIRV	chr9	32573156	32553764	-	4	595	26362	91721	ENSG00000165264.10	ENST00000379847.7	NDUFB6	NDUFB6-203	Known	Known	None	0.25	None	None	None	None
155ca75f-cbf2-4578-8ba8-d923373fbe1d	ONT_GM12878_R1	hg38_SIRV	chr6	31582414	31580567	-	4	874	18557	65849	ENSG00000227507.2	ENST00000429299.2	LTB	LTB-210	Known	Known	None	0.30000001192092896	None	None	None	None
937202ce-1623-4049-859e-ca1cbc14d208	ONT_GM12878_R2	hg38_SIRV	chr19	54201158	54207634	+	4	671	51833	186425	ENSG00000170889.13	ENST00000391753.6	RPS9	RPS9-204	Known	Known	None	0.20000000298023224	None	None	None	None
6eaf51a5-9650-41f7-b1ed-62d386e4dfea	ONT_GM12878_R2	hg38_SIRV	chr2	206159907	206162928	+	6	796	8627	30380	ENSG00000114942.13	ENST00000392222.6	EEF1B2	EEF1B2-203	Known	Known	None	0.10000000149011612	None	None	None	None
m54284U_191111_172039/14942789/ccs	PB_GM12878_R2	hg38_SIRV	chr11	123062139	123057496	-	9	2260	33517	116438	ENSG00000109971.13	ENST00000534624.5	HSPA8	HSPA8-224	Known	Known	None	0.25	None	None	None	None
m54284U_191111_172039/46336071/ccs	PB_GM12878_R2	hg38_SIRV	chr9	32573136	32553764	-	4	575	26362	91721	ENSG00000165264.10	ENST00000379847.7	NDUFB6	NDUFB6-203	Known	Known	None	0.25	None	None	None	None
f60fdb96-760d-40d4-b454-073cc0983cfd	ONT_GM12878_R1	hg38_SIRV	chr6	31582385	31580567	-	4	845	18557	65849	ENSG00000227507.2	ENST00000429299.2	LTB	LTB-210	Known	Known	None	0.30000001192092896	None	None	None	None
m54284U_191111_172039/53609228/ccs	PB_GM12878_R2	hg38_SIRV	chr9	32573124	32553764	-	4	563	26362	91721	ENSG00000165264.10	ENST00000379847.7	NDUFB6	NDUFB6-203	Known	Known	None	0.25	None	None	None	None
fd108539-0155-4b81-81dd-94f373540c7e	ONT_GM12878_R1	hg38_SIRV	chr6	31582413	31580567	-	4	873	18557	65849	ENSG00000227507.2	ENST00000429299.2	LTB	LTB-210	Known	Known	None	0.30000001192092896	None	None	None	None
9bab65ae-adc0-4c16-a71e-ea91b72c69ce	ONT_GM12878_R1	hg38_SIRV	chr17	82485538	82488242	+	2	440	47990	569851	ENSG00000141562.17	ENCODEHT000569851	NARF	ENCODEHT000569851	Known	ISM	Suffix	0.550000011920929	None	None	None	None
m54284U_191111_172039/54133154/ccs	PB_GM12878_R2	hg38_SIRV	chr9	32573171	32553764	-	3	517	26362	91722	ENSG00000165264.10	ENST00000366466.5	NDUFB6	NDUFB6-202	Known	Known	None	0.25	None	None	None	None
m54284U_191111_172039/102500450/ccs	PB_GM12878_R2	hg38_SIRV	chr1	150293861	150308347	+	3	453	3058	10826	ENSG00000266472.5	ENST00000614145.4	MRPS21	MRPS21-202	Known	Known	None	0.44999998807907104	None	None	None	None
d8d320c6-3617-491c-9381-e421f610cb36	ONT_GM12878_R1	hg38_SIRV	chr6	31581286	31580566	-	1	586	18557	569845	ENSG00000227507.2	ENCODEHT000569845	LTB	ENCODEHT000569845	Known	ISM	None	0.30000001192092896	None	None	None	None
df5e0c27-19ad-4f4f-ad48-51636cd4cab7	ONT_GM12878_R2	hg38_SIRV	chr19	54201158	54207614	+	4	651	51833	186425	ENSG00000170889.13	ENST00000391753.6	RPS9	RPS9-204	Known	Known	None	0.4000000059604645	None	None	None	None
m54284U_191111_172039/15139125/ccs	PB_GM12878_R2	hg38_SIRV	chr11	123062136	123057496	-	9	2257	33517	116438	ENSG00000109971.13	ENST00000534624.5	HSPA8	HSPA8-224	Known	Known	None	0.25	None	None	None	None
c28b5237-dc3e-4e26-a39f-c656831cd2e2	ONT_GM12878_R2	hg38_SIRV	chr6	31580893	31580566	-	1	193	18557	569845	ENSG00000227507.2	ENCODEHT000569845	LTB	ENCODEHT000569845	Known	ISM	None	0.30000001192092896	None	None	None	None
m54284U_191111_172039/55576783/ccs	PB_GM12878_R2	hg38_SIRV	chr9	32573159	32553764	-	4	598	26362	91721	ENSG00000165264.10	ENST00000379847.7	NDUFB6	NDUFB6-203	Known	Known	None	0.25	None	None	None	None
9d6ba2d8-a09e-4a17-9da4-d1dce5a2fb91	ONT_GM12878_R2	hg38_SIRV	chr2	206159907	206162927	+	6	795	8627	30380	ENSG00000114942.13	ENST00000392222.6	EEF1B2	EEF1B2-203	Known	Known	None	0.15000000596046448	None	None	None	None
m54284U_191111_172039/57999675/ccs	PB_GM12878_R2	hg38_SIRV	chr9	32573161	32553764	-	4	600	26362	91721	ENSG00000165264.10	ENST00000379847.7	NDUFB6	NDUFB6-203	Known	Known	None	0.25	None	None	None	None
efbc2c6d-6697-455c-926d-19cb4bcc0225	ONT_GM12878_R2	hg38_SIRV	chr6	31582406	31580568	-	4	855	18557	65849	ENSG00000227507.2	ENST00000429299.2	LTB	LTB-210	Known	Known	None	0.30000001192092896	None	None	None	None
940a9ab6-fb35-4aca-9270-504185b3dbad	ONT_GM12878_R2	hg38_SIRV	chr17	82485569	82488258	+	2	431	47990	569851	ENSG00000141562.17	ENCODEHT000569851	NARF	ENCODEHT000569851	Known	ISM	Suffix	0.25	None	None	None	None
m54284U_191111_172039/63308437/ccs	PB_GM12878_R2	hg38_SIRV	chr9	32573092	32553764	-	4	531	26362	91721	ENSG00000165264.10	ENST00000379847.7	NDUFB6	NDUFB6-203	Known	Known	None	0.25	None	None	None	None
m54284U_191111_172039/15140052/ccs	PB_GM12878_R2	hg38_SIRV	chr11	123062137	123057496	-	9	2258	33517	116438	ENSG00000109971.13	ENST00000534624.5	HSPA8	HSPA8-224	Known	Known	None	0.25	None	None	None	None
d9825cbf-d129-4a40-bb12-1851d2486342	ONT_GM12878_R1	hg38_SIRV	chr6	31582412	31580569	-	4	870	18557	65849	ENSG00000227507.2	ENST00000429299.2	LTB	LTB-210	Known	Known	None	0.30000001192092896	None	None	None	None
84d359b6-4b3e-455b-ade9-1da4c14d7ef6	ONT_GM12878_R2	hg38_SIRV	chr19	54201158	54207635	+	4	666	51833	186425	ENSG00000170889.13	ENST00000391753.6	RPS9	RPS9-204	Known	Known	None	0.20000000298023224	None	None	None	None
m54284U_191111_172039/69533758/ccs	PB_GM12878_R2	hg38_SIRV	chr9	32573158	32553764	-	4	597	26362	91721	ENSG00000165264.10	ENST00000379847.7	NDUFB6	NDUFB6-203	Known	Known	None	0.25	None	None	None	None
m54284U_191111_172039/110233865/ccs	PB_GM12878_R2	hg38_SIRV	chr1	150293861	150308347	+	3	453	3058	10826	ENSG00000266472.5	ENST00000614145.4	MRPS21	MRPS21-202	Known	Known	None	0.44999998807907104	None	None	None	None
5ed72605-ef57-4728-b482-62b6e2dec147	ONT_GM12878_R2	hg38_SIRV	chr2	206159907	206162896	+	6	764	8627	30380	ENSG00000114942.13	ENST00000392222.6	EEF1B2	EEF1B2-203	Known	Known	None	0.44999998807907104	None	None	None	None
fb0459d6-370b-4e48-bc1c-3ba44d365855	ONT_GM12878_R2	hg38_SIRV	chr6	31582413	31580569	-	4	865	18557	65849	ENSG00000227507.2	ENST00000429299.2	LTB	LTB-210	Known	Known	None	0.30000001192092896	None	None	None	None
m54284U_191111_172039/78382420/ccs	PB_GM12878_R2	hg38_SIRV	chr9	32573121	32553764	-	4	560	26362	91721	ENSG00000165264.10	ENST00000379847.7	NDUFB6	NDUFB6-203	Known	Known	None	0.25	None	None	None	None
m54284U_191111_172039/79758251/ccs	PB_GM12878_R2	hg38_SIRV	chr9	32573087	32553764	-	4	526	26362	91721	ENSG00000165264.10	ENST00000379847.7	NDUFB6	NDUFB6-203	Known	Known	None	0.25	None	None	None	None
m54284U_191111_172039/15140717/ccs	PB_GM12878_R2	hg38_SIRV	chr11	123062136	123057496	-	9	2257	33517	116438	ENSG00000109971.13	ENST00000534624.5	HSPA8	HSPA8-224	Known	Known	None	0.25	None	None	None	None
c69ec177-63ee-4344-86bc-8ff0f2861829	ONT_GM12878_R2	hg38_SIRV	chr17	82485573	82488258	+	2	427	47990	569851	ENSG00000141562.17	ENCODEHT000569851	NARF	ENCODEHT000569851	Known	ISM	Suffix	0.25	None	None	None	None
98bb4476-1cfd-463e-beca-83e82a486f59	ONT_GM12878_R2	hg38_SIRV	chr6	31582454	31580569	-	2	1491	18557	65851	ENSG00000227507.2	ENST00000482429.1	LTB	LTB-212	Known	Known	None	0.30000001192092896	None	None	None	None
0176d389-c5e4-4f0a-8292-a1cc12ff2d09	ONT_GM12878_R2	hg38_SIRV	chr19	54201158	54207643	+	4	674	51833	186425	ENSG00000170889.13	ENST00000391753.6	RPS9	RPS9-204	Known	Known	None	0.15000000596046448	None	None	None	None
1a923008-060a-4730-9e7c-26ce65ac1d98	ONT_GM12878_R1	hg38_SIRV	chr6	31581268	31580569	-	1	565	18557	569845	ENSG00000227507.2	ENCODEHT000569845	LTB	ENCODEHT000569845	Known	ISM	None	0.25	None	None	None	None
m54284U_191111_172039/80347381/ccs	PB_GM12878_R2	hg38_SIRV	chr9	32573087	32553764	-	3	481	26362	91723	ENSG00000165264.10	ENST00000350021.2	NDUFB6	NDUFB6-201	Known	Known	None	0.25	None	None	None	None
ee694afe-c57f-48be-9732-c11795e62e4e	ONT_GM12878_R1	hg38_SIRV	chr6	31581154	31580569	-	1	451	18557	569845	ENSG00000227507.2	ENCODEHT000569845	LTB	ENCODEHT000569845	Known	ISM	None	0.25	None	None	None	None
m54284U_191111_172039/81791716/ccs	PB_GM12878_R2	hg38_SIRV	chr9	32573089	32553764	-	4	528	26362	91721	ENSG00000165264.10	ENST00000379847.7	NDUFB6	NDUFB6-203	Known	Known	None	0.25	None	None	None	None
7fa99f35-9514-4bff-8f43-85b0f3db6d24	ONT_GM12878_R2	hg38_SIRV	chr2	206159907	206162902	+	6	770	8627	30380	ENSG00000114942.13	ENST00000392222.6	EEF1B2	EEF1B2-203	Known	Known	None	0.550000011920929	None	None	None	None
m54284U_191111_172039/115673088/ccs	PB_GM12878_R2	hg38_SIRV	chr1	150293861	150308345	+	2	887	3058	10827	ENSG00000266472.5	ENST00000581066.2	MRPS21	MRPS21-201	Known	Known	None	0.4000000059604645	None	None	None	None
m54284U_191111_172039/15466659/ccs	PB_GM12878_R2	hg38_SIRV	chr11	123062133	123057496	-	9	2254	33517	116438	ENSG00000109971.13	ENST00000534624.5	HSPA8	HSPA8-224	Known	Known	None	0.25	None	None	None	None
c6f459a1-1afb-4404-98fc-f3c17278908e	ONT_GM12878_R1	hg38_SIRV	chr6	31582413	31580571	-	3	813	18557	65850	ENSG00000227507.2	ENST00000446745.2	LTB	LTB-211	Known	Known	None	0.25	None	None	None	None
m54284U_191111_172039/97257787/ccs	PB_GM12878_R2	hg38_SIRV	chr9	32571014	32553772	-	3	284	26362	569834	ENSG00000165264.10	ENCODEHT000569834	NDUFB6	ENCODEHT000569834	Known	ISM	Suffix	0.25	None	None	None	None
7add8c3b-af2a-41bb-892a-42bc37df06b6	ONT_GM12878_R2	hg38_SIRV	chr17	82485579	82488263	+	2	426	47990	569851	ENSG00000141562.17	ENCODEHT000569851	NARF	ENCODEHT000569851	Known	ISM	Suffix	0.20000000298023224	None	None	None	None
77ef26d4-c303-4b27-91e9-f84067488535	ONT_GM12878_R2	hg38_SIRV	chr19	54201158	54207634	+	4	659	51833	186425	ENSG00000170889.13	ENST00000391753.6	RPS9	RPS9-204	Known	Known	None	0.20000000298023224	None	None	None	None
m54284U_191111_172039/99485026/ccs	PB_GM12878_R2	hg38_SIRV	chr9	32573161	32553764	-	4	600	26362	91721	ENSG00000165264.10	ENST00000379847.7	NDUFB6	NDUFB6-203	Known	Known	None	0.25	None	None	None	None
fb5decb2-d953-42cc-982b-c9186740d448	ONT_GM12878_R2	hg38_SIRV	chr6	31582352	31580571	-	4	808	18557	65849	ENSG00000227507.2	ENST00000429299.2	LTB	LTB-210	Known	Known	None	0.25	None	None	None	None
m54284U_191111_172039/102042015/ccs	PB_GM12878_R2	hg38_SIRV	chr9	32571039	32553772	-	3	309	26362	569834	ENSG00000165264.10	ENCODEHT000569834	NDUFB6	ENCODEHT000569834	Known	ISM	Suffix	0.25	None	None	None	None
m54284U_191111_172039/15663828/ccs	PB_GM12878_R2	hg38_SIRV	chr11	123062130	123057496	-	9	2251	33517	116438	ENSG00000109971.13	ENST00000534624.5	HSPA8	HSPA8-224	Known	Known	None	0.25	None	None	None	None
937ca7fc-b3a3-4d32-94b2-1f3fd48f402c	ONT_GM12878_R1	hg38_SIRV	chr6	31582412	31580572	-	4	861	18557	65849	ENSG00000227507.2	ENST00000429299.2	LTB	LTB-210	Known	Known	None	0.25	None	None	None	None
18047e3d-57fd-40ba-9f75-90fcaa61fd25	ONT_GM12878_R2	hg38_SIRV	chr2	206159907	206162924	+	6	792	8627	30380	ENSG00000114942.13	ENST00000392222.6	EEF1B2	EEF1B2-203	Known	Known	None	0.15000000596046448	None	None	None	None
m54284U_191111_172039/105187854/ccs	PB_GM12878_R2	hg38_SIRV	chr9	32573183	32553764	-	4	622	26362	91721	ENSG00000165264.10	ENST00000379847.7	NDUFB6	NDUFB6-203	Known	Known	None	0.25	None	None	None	None
m54284U_191111_172039/128713438/ccs	PB_GM12878_R2	hg38_SIRV	chr1	150293861	150308347	+	3	453	3058	10826	ENSG00000266472.5	ENST00000614145.4	MRPS21	MRPS21-202	Known	Known	None	0.44999998807907104	None	None	None	None
e2a1122d-4a69-47f1-8c79-acff0620dc7c	ONT_GM12878_R2	hg38_SIRV	chr17	82485604	82488261	+	2	399	47990	569851	ENSG00000141562.17	ENCODEHT000569851	NARF	ENCODEHT000569851	Known	ISM	Suffix	0.20000000298023224	None	None	None	None
169abbdb-60f8-4500-965c-7de0edd595ad	ONT_GM12878_R1	hg38_SIRV	chr6	31582413	31580572	-	4	868	18557	65849	ENSG00000227507.2	ENST00000429299.2	LTB	LTB-210	Known	Known	None	0.25	None	None	None	None
m54284U_191111_172039/116918125/ccs	PB_GM12878_R2	hg38_SIRV	chr9	32573092	32553764	-	4	531	26362	91721	ENSG00000165264.10	ENST00000379847.7	NDUFB6	NDUFB6-203	Known	Known	None	0.25	None	None	None	None
befffce2-31bb-4842-931c-87dfbe104adf	ONT_GM12878_R2	hg38_SIRV	chr19	54201158	54207640	+	4	671	51833	186425	ENSG00000170889.13	ENST00000391753.6	RPS9	RPS9-204	Known	Known	None	0.15000000596046448	None	None	None	None
m54284U_191111_172039/123865789/ccs	PB_GM12878_R2	hg38_SIRV	chr9	32573128	32553764	-	4	567	26362	91721	ENSG00000165264.10	ENST00000379847.7	NDUFB6	NDUFB6-203	Known	Known	None	0.25	None	None	None	None
m54284U_191111_172039/16057586/ccs	PB_GM12878_R2	hg38_SIRV	chr11	123062136	123057496	-	9	2257	33517	116438	ENSG00000109971.13	ENST00000534624.5	HSPA8	HSPA8-224	Known	Known	None	0.25	None	None	None	None
392f4c95-db8b-44f3-ac97-c1df1449d947	ONT_GM12878_R1	hg38_SIRV	chr6	31582425	31580572	-	4	880	18557	65849	ENSG00000227507.2	ENST00000429299.2	LTB	LTB-210	Known	Known	None	0.25	None	None	None	None
m54284U_191111_172039/125633931/ccs	PB_GM12878_R2	hg38_SIRV	chr9	32573156	32553764	-	4	595	26362	91721	ENSG00000165264.10	ENST00000379847.7	NDUFB6	NDUFB6-203	Known	Known	None	0.25	None	None	None	None
b2ccdff1-1c39-463a-89ef-1f5d63527cbc	ONT_GM12878_R2	hg38_SIRV	chr2	206159907	206162927	+	6	801	8627	30380	ENSG00000114942.13	ENST00000392222.6	EEF1B2	EEF1B2-203	Known	Known	None	0.15000000596046448	None	None	None	None
3f4425dc-3ffc-4492-a444-9d2730c72ded	ONT_GM12878_R1	hg38_SIRV	chr6	31582319	31580572	-	4	774	18557	65849	ENSG00000227507.2	ENST00000429299.2	LTB	LTB-210	Known	Known	None	0.25	None	None	None	None
m54284U_191111_172039/145228000/ccs	PB_GM12878_R2	hg38_SIRV	chr9	32573136	32553764	-	4	575	26362	91721	ENSG00000165264.10	ENST00000379847.7	NDUFB6	NDUFB6-203	Known	Known	None	0.25	None	None	None	None
4cb560de-6244-4833-abb5-fa0f39c48ff6	ONT_GM12878_R2	hg38_SIRV	chr19	54201158	54207651	+	4	688	51833	186425	ENSG00000170889.13	ENST00000391753.6	RPS9	RPS9-204	Known	Known	None	0.05000000074505806	None	None	None	None
7c2ca6ae-4bf3-47e4-8275-98cba431f87b	ONT_GM12878_R1	hg38_SIRV	chr17	82485606	82488264	+	2	400	47990	569851	ENSG00000141562.17	ENCODEHT000569851	NARF	ENCODEHT000569851	Known	ISM	Suffix	0.20000000298023224	None	None	None	None
m54284U_191111_172039/16057699/ccs	PB_GM12878_R2	hg38_SIRV	chr11	123062136	123057496	-	9	2257	33517	116438	ENSG00000109971.13	ENST00000534624.5	HSPA8	HSPA8-224	Known	Known	None	0.25	None	None	None	None
m54284U_191111_172039/136514120/ccs	PB_GM12878_R2	hg38_SIRV	chr1	150293861	150308347	+	3	453	3058	10826	ENSG00000266472.5	ENST00000614145.4	MRPS21	MRPS21-202	Known	Known	None	0.44999998807907104	None	None	None	None
m54284U_191111_172039/145950726/ccs	PB_GM12878_R2	hg38_SIRV	chr9	32573173	32553764	-	4	612	26362	91721	ENSG00000165264.10	ENST00000379847.7	NDUFB6	NDUFB6-203	Known	Known	None	0.25	None	None	None	None
1a85be30-390c-4ea4-899f-7fd07db2f49e	ONT_GM12878_R1	hg38_SIRV	chr6	31582411	31580572	-	3	820	18557	65850	ENSG00000227507.2	ENST00000446745.2	LTB	LTB-211	Known	Known	None	0.25	None	None	None	None
m54284U_191111_172039/147785349/ccs	PB_GM12878_R2	hg38_SIRV	chr9	32573158	32553764	-	4	597	26362	91721	ENSG00000165264.10	ENST00000379847.7	NDUFB6	NDUFB6-203	Known	Known	None	0.25	None	None	None	None
931d8345-f693-43b9-9a39-fab2db79b43a	ONT_GM12878_R2	hg38_SIRV	chr6	31582404	31580572	-	4	859	18557	65849	ENSG00000227507.2	ENST00000429299.2	LTB	LTB-210	Known	Known	None	0.25	None	None	None	None
f451b32b-bbce-4eb8-8866-4c4a44ec2aca	ONT_GM12878_R2	hg38_SIRV	chr2	206159907	206162897	+	6	765	8627	30380	ENSG00000114942.13	ENST00000392222.6	EEF1B2	EEF1B2-203	Known	Known	None	0.5	None	None	None	None
m54284U_191111_172039/159517074/ccs	PB_GM12878_R2	hg38_SIRV	chr9	32573139	32553764	-	4	578	26362	91721	ENSG00000165264.10	ENST00000379847.7	NDUFB6	NDUFB6-203	Known	Known	None	0.25	None	None	None	None
308365eb-bfff-427d-ab27-30bcabdbbabf	ONT_GM12878_R2	hg38_SIRV	chr19	54201158	54207645	+	4	682	51833	186425	ENSG00000170889.13	ENST00000391753.6	RPS9	RPS9-204	Known	Known	None	0.10000000149011612	None	None	None	None
m54284U_191111_172039/16057985/ccs	PB_GM12878_R2	hg38_SIRV	chr11	123062136	123057496	-	9	2257	33517	116438	ENSG00000109971.13	ENST00000534624.5	HSPA8	HSPA8-224	Known	Known	None	0.25	None	None	None	None
744581aa-ece2-4ff7-be06-87016ad2b9df	ONT_GM12878_R2	hg38_SIRV	chr6	31582408	31580572	-	4	863	18557	65849	ENSG00000227507.2	ENST00000429299.2	LTB	LTB-210	Known	Known	None	0.25	None	None	None	None
m54284U_191111_172039/166004690/ccs	PB_GM12878_R2	hg38_SIRV	chr9	32573088	32553764	-	4	527	26362	91721	ENSG00000165264.10	ENST00000379847.7	NDUFB6	NDUFB6-203	Known	Known	None	0.25	None	None	None	None
8e68f7f5-818d-412e-a5dc-f833951144b4	ONT_GM12878_R2	hg38_SIRV	chr17	82487908	82488264	+	1	357	47990	569852	ENSG00000141562.17	ENCODEHT000569852	NARF	ENCODEHT000569852	Known	ISM	None	0.20000000298023224	None	None	None	None
346613da-333a-4fc0-be6d-529385a36042	ONT_GM12878_R2	hg38_SIRV	chr6	31582952	31580572	-	3	834	18557	569853	ENSG00000227507.2	ENCODEHT000569853	LTB	ENCODEHT000569853	Known	NNC	None	0.25	None	None	None	None
m54284U_191111_172039/168560920/ccs	PB_GM12878_R2	hg38_SIRV	chr9	32573139	32553764	-	4	578	26362	91721	ENSG00000165264.10	ENST00000379847.7	NDUFB6	NDUFB6-203	Known	Known	None	0.25	None	None	None	None
6e3fc2c9-1cbc-4af1-8e6b-06ad447f6c72	ONT_GM12878_R1	hg38_SIRV	chr1	150293861	150308361	+	3	467	3058	10826	ENSG00000266472.5	ENST00000614145.4	MRPS21	MRPS21-202	Known	Known	None	0.5	None	None	None	None
aa279813-7de8-488d-a08f-1f434040da6f	ONT_GM12878_R2	hg38_SIRV	chr17	82487922	82488263	+	1	343	47990	569852	ENSG00000141562.17	ENCODEHT000569852	NARF	ENCODEHT000569852	Known	ISM	None	0.20000000298023224	None	None	None	None
m54284U_191111_172039/169542182/ccs	PB_GM12878_R2	hg38_SIRV	chr9	32573144	32553764	-	4	583	26362	91721	ENSG00000165264.10	ENST00000379847.7	NDUFB6	NDUFB6-203	Known	Known	None	0.25	None	None	None	None
5825db53-7610-4ebb-98f9-f151c6f8a282	ONT_GM12878_R2	hg38_SIRV	chr6	31582412	31580572	-	3	821	18557	65850	ENSG00000227507.2	ENST00000446745.2	LTB	LTB-211	Known	Known	None	0.25	None	None	None	None
m54284U_191111_172039/16124449/ccs	PB_GM12878_R2	hg38_SIRV	chr11	123062138	123057496	-	9	2259	33517	116438	ENSG00000109971.13	ENST00000534624.5	HSPA8	HSPA8-224	Known	Known	None	0.25	None	None	None	None
6a503e24-ab6b-4787-a808-5279b5a5bcd7	ONT_GM12878_R2	hg38_SIRV	chr17	82487922	82488256	+	1	348	47990	569852	ENSG00000141562.17	ENCODEHT000569852	NARF	ENCODEHT000569852	Known	ISM	None	0.4000000059604645	None	None	None	None
989101d0-32f6-4559-8dc5-d5b0c346d0d1	ONT_GM12878_R2	hg38_SIRV	chr2	206159907	206162928	+	6	778	8627	30380	ENSG00000114942.13	ENST00000392222.6	EEF1B2	EEF1B2-203	Known	Known	None	0.10000000149011612	None	None	None	None
dba419b4-4fdc-4053-b20c-361badd333cd	ONT_GM12878_R2	hg38_SIRV	chr19	54201158	54207635	+	4	672	51833	186425	ENSG00000170889.13	ENST00000391753.6	RPS9	RPS9-204	Known	Known	None	0.20000000298023224	None	None	None	None
m54284U_191111_172039/172755175/ccs	PB_GM12878_R2	hg38_SIRV	chr9	32573158	32553764	-	4	597	26362	91721	ENSG00000165264.10	ENST00000379847.7	NDUFB6	NDUFB6-203	Known	Known	None	0.25	None	None	None	None
81bfaaf0-9132-404e-b017-122a46fa0463	ONT_GM12878_R2	hg38_SIRV	chr17	82487946	82488249	+	1	311	47990	569852	ENSG00000141562.17	ENCODEHT000569852	NARF	ENCODEHT000569852	Known	ISM	None	0.44999998807907104	None	None	None	None
729bd16c-9be9-4836-b804-e35163f2b6b9	ONT_GM12878_R2	hg38_SIRV	chr6	31582414	31580572	-	3	823	18557	65850	ENSG00000227507.2	ENST00000446745.2	LTB	LTB-211	Known	Known	None	0.25	None	None	None	None
m54284U_191111_172039/174522488/ccs	PB_GM12878_R2	hg38_SIRV	chr9	32573092	32553764	-	4	531	26362	91721	ENSG00000165264.10	ENST00000379847.7	NDUFB6	NDUFB6-203	Known	Known	None	0.25	None	None	None	None
m54284U_191110_105540/45352207/ccs	PB_GM12878_R1	hg38_SIRV	chr17	82487987	82488259	+	1	280	47990	569852	ENSG00000141562.17	ENCODEHT000569852	NARF	ENCODEHT000569852	Known	ISM	None	0.25	None	None	None	None
9d4385c2-5c23-4e55-883b-c518f14c65fd	ONT_GM12878_R1	hg38_SIRV	chr9	32573054	32553764	-	3	481	26362	569854	ENSG00000165264.10	ENCODEHT000569854	NDUFB6	ENCODEHT000569854	Known	NNC	None	0.25	None	None	None	None
m54284U_191111_172039/11338607/ccs	PB_GM12878_R2	hg38_SIRV	chr6	31582422	31580573	-	3	830	18557	65850	ENSG00000227507.2	ENST00000446745.2	LTB	LTB-211	Known	Known	None	0.30000001192092896	None	None	None	None
a6db35e3-538c-45ab-aca0-8e2fa7deee55	ONT_GM12878_R2	hg38_SIRV	chr17	82488024	82488251	+	1	235	47990	569852	ENSG00000141562.17	ENCODEHT000569852	NARF	ENCODEHT000569852	Known	ISM	None	0.4000000059604645	None	None	None	None
m54284U_191111_172039/16450245/ccs	PB_GM12878_R2	hg38_SIRV	chr11	123062136	123057496	-	9	2250	33517	116438	ENSG00000109971.13	ENST00000534624.5	HSPA8	HSPA8-224	Known	Known	None	0.25	None	None	None	None
55161dd7-5520-46fd-ae82-0ac054c93830	ONT_GM12878_R1	hg38_SIRV	chr9	32573140	32553764	-	4	579	26362	91721	ENSG00000165264.10	ENST00000379847.7	NDUFB6	NDUFB6-203	Known	Known	None	0.25	None	None	None	None
ad614693-8fb5-46e6-bfc9-cf704700d041	ONT_GM12878_R2	hg38_SIRV	chr1	150293861	150308348	+	3	462	3058	10826	ENSG00000266472.5	ENST00000614145.4	MRPS21	MRPS21-202	Known	Known	None	0.44999998807907104	None	None	None	None
a1d7a2a7-eb4e-44c0-9dc1-b8c3c516400d	ONT_GM12878_R2	hg38_SIRV	chr19	54201158	54207642	+	4	679	51833	186425	ENSG00000170889.13	ENST00000391753.6	RPS9	RPS9-204	Known	Known	None	0.15000000596046448	None	None	None	None
b604d373-ba39-4018-9a59-eb95db53b653	ONT_GM12878_R2	hg38_SIRV	chr17	82488066	82488248	+	1	190	47990	569852	ENSG00000141562.17	ENCODEHT000569852	NARF	ENCODEHT000569852	Known	ISM	None	0.44999998807907104	None	None	None	None
f2fddfc3-cd79-460c-9551-87d84336edba	ONT_GM12878_R2	hg38_SIRV	chr2	206159907	206162927	+	6	795	8627	30380	ENSG00000114942.13	ENST00000392222.6	EEF1B2	EEF1B2-203	Known	Known	None	0.15000000596046448	None	None	None	None
m54284U_191111_172039/159582728/ccs	PB_GM12878_R2	hg38_SIRV	chr6	31582421	31580573	-	3	829	18557	65850	ENSG00000227507.2	ENST00000446745.2	LTB	LTB-211	Known	Known	None	0.30000001192092896	None	None	None	None
7241aceb-e049-4bf1-9a6a-ffb5f481fad1	ONT_GM12878_R2	hg38_SIRV	chr9	32573103	32553764	-	4	542	26362	91721	ENSG00000165264.10	ENST00000379847.7	NDUFB6	NDUFB6-203	Known	Known	None	0.25	None	None	None	None
b5238478-c9e1-43d2-a6b1-2d47b61847d3	ONT_GM12878_R2	hg38_SIRV	chr17	82488072	82488262	+	1	198	47990	569852	ENSG00000141562.17	ENCODEHT000569852	NARF	ENCODEHT000569852	Known	ISM	None	0.20000000298023224	None	None	None	None
e4a4e81a-68ae-4c3b-8966-b84c0a484049	ONT_GM12878_R1	hg38_SIRV	chr6	31582413	31580573	-	4	867	18557	65849	ENSG00000227507.2	ENST00000429299.2	LTB	LTB-210	Known	Known	None	0.30000001192092896	None	None	None	None
m54284U_191111_172039/16451758/ccs	PB_GM12878_R2	hg38_SIRV	chr11	123062136	123057496	-	9	2257	33517	116438	ENSG00000109971.13	ENST00000534624.5	HSPA8	HSPA8-224	Known	Known	None	0.25	None	None	None	None
4d6711c6-e560-4538-8bdb-29b27ff7e9bb	ONT_GM12878_R2	hg38_SIRV	chr9	32573099	32553764	-	4	538	26362	91721	ENSG00000165264.10	ENST00000379847.7	NDUFB6	NDUFB6-203	Known	Known	None	0.25	None	None	None	None
eee99b59-a132-49c6-be8e-c6f703fc24cb	ONT_GM12878_R2	hg38_SIRV	chr17	82490177	82490538	+	1	362	47990	569855	ENSG00000141562.17	ENCODEHT000569855	NARF	ENCODEHT000569855	Known	Genomic	None	0.25	None	None	None	None
7ece7717-b182-43a9-97fa-b59680ddd6db	ONT_GM12878_R2	hg38_SIRV	chr9	32573083	32553764	-	4	522	26362	91721	ENSG00000165264.10	ENST00000379847.7	NDUFB6	NDUFB6-203	Known	Known	None	0.25	None	None	None	None
150dbcb3-bf68-4289-892f-83ee1e449d4e	ONT_GM12878_R1	hg38_SIRV	chr6	31582408	31580573	-	4	862	18557	65849	ENSG00000227507.2	ENST00000429299.2	LTB	LTB-210	Known	Known	None	0.30000001192092896	None	None	None	None
50c04297-0fd3-49f6-bd99-c8ef08741a03	ONT_GM12878_R2	hg38_SIRV	chr19	54201158	54207639	+	4	676	51833	186425	ENSG00000170889.13	ENST00000391753.6	RPS9	RPS9-204	Known	Known	None	0.15000000596046448	None	None	None	None
04b772b1-e2db-4967-b686-6761537bac79	ONT_GM12878_R2	hg38_SIRV	chr2	206159907	206162910	+	6	778	8627	30380	ENSG00000114942.13	ENST00000392222.6	EEF1B2	EEF1B2-203	Known	Known	None	0.5	None	None	None	None
m54284U_191110_105540/11797321/ccs	PB_GM12878_R1	hg38_SIRV	chr1	150293862	150308347	+	3	452	3058	10826	ENSG00000266472.5	ENST00000614145.4	MRPS21	MRPS21-202	Known	Known	None	0.44999998807907104	None	None	None	None
ea694a98-1028-4814-b273-449192e991a7	ONT_GM12878_R2	hg38_SIRV	chr9	32573072	32553764	-	4	511	26362	91721	ENSG00000165264.10	ENST00000379847.7	NDUFB6	NDUFB6-203	Known	Known	None	0.25	None	None	None	None
1a4f853f-f395-4f29-ad03-39c6802e8759	ONT_GM12878_R1	hg38_SIRV	chr6	31582408	31580573	-	4	856	18557	65849	ENSG00000227507.2	ENST00000429299.2	LTB	LTB-210	Known	Known	None	0.30000001192092896	None	None	None	None
m54284U_191111_172039/16516541/ccs	PB_GM12878_R2	hg38_SIRV	chr11	123062136	123057496	-	9	2257	33517	116438	ENSG00000109971.13	ENST00000534624.5	HSPA8	HSPA8-224	Known	Known	None	0.25	None	None	None	None
ca1a00ea-d9b0-493c-b8e8-8b0154970986	ONT_GM12878_R2	hg38_SIRV	chr9	32573110	32553764	-	4	549	26362	91721	ENSG00000165264.10	ENST00000379847.7	NDUFB6	NDUFB6-203	Known	Known	None	0.25	None	None	None	None
4f3fdae8-9339-4559-9cc7-12b86341f644	ONT_GM12878_R1	hg38_SIRV	chr17	82494787	82494510	-	1	278	115002	569856	ENCODEHG000115002	ENCODEHT000569856	ENCODEHG000115002	ENCODEHT000569856	Intergenic	Intergenic	None	0.25	None	None	None	None
0c8edb0e-c940-44b0-8f1c-c90ddd7f7c11	ONT_GM12878_R1	hg38_SIRV	chr6	31582408	31580573	-	4	862	18557	65849	ENSG00000227507.2	ENST00000429299.2	LTB	LTB-210	Known	Known	None	0.30000001192092896	None	None	None	None
m54284U_191110_105540/6162411/ccs	PB_GM12878_R1	hg38_SIRV	chr9	32573139	32553765	-	4	577	26362	91721	ENSG00000165264.10	ENST00000379847.7	NDUFB6	NDUFB6-203	Known	Known	None	0.25	None	None	None	None
b0decf6c-0c12-48d2-a547-6489dfa84fab	ONT_GM12878_R2	hg38_SIRV	chr19	54201158	54207635	+	4	678	51833	186425	ENSG00000170889.13	ENST00000391753.6	RPS9	RPS9-204	Known	Known	None	0.20000000298023224	None	None	None	None
bbfaf726-f64f-41f4-8983-90951065fe86	ONT_GM12878_R1	hg38_SIRV	chr6	31582415	31580573	-	4	869	18557	65849	ENSG00000227507.2	ENST00000429299.2	LTB	LTB-210	Known	Known	None	0.30000001192092896	None	None	None	None
4df76bf7-9a63-4e83-ab9f-a6d4f3595c22	ONT_GM12878_R2	hg38_SIRV	chr2	206159907	206162924	+	6	792	8627	30380	ENSG00000114942.13	ENST00000392222.6	EEF1B2	EEF1B2-203	Known	Known	None	0.15000000596046448	None	None	None	None
m54284U_191110_105540/15729393/ccs	PB_GM12878_R1	hg38_SIRV	chr9	32573074	32553765	-	4	512	26362	91721	ENSG00000165264.10	ENST00000379847.7	NDUFB6	NDUFB6-203	Known	Known	None	0.25	None	None	None	None
m54284U_191111_172039/16581497/ccs	PB_GM12878_R2	hg38_SIRV	chr11	123062138	123057496	-	9	2253	33517	116438	ENSG00000109971.13	ENST00000534624.5	HSPA8	HSPA8-224	Known	Known	None	0.25	None	None	None	None
65393e19-4b69-4106-a4c7-519e25b7bcfd	ONT_GM12878_R2	hg38_SIRV	chr17	82495012	82495391	+	1	374	115003	569857	ENCODEHG000115003	ENCODEHT000569857	ENCODEHG000115003	ENCODEHT000569857	Intergenic	Intergenic	None	0.25	None	None	None	None
m54284U_191110_105540/22545260/ccs	PB_GM12878_R1	hg38_SIRV	chr9	32573159	32553765	-	3	504	26362	91722	ENSG00000165264.10	ENST00000366466.5	NDUFB6	NDUFB6-202	Known	Known	None	0.25	None	None	None	None
m54284U_191110_105540/17039870/ccs	PB_GM12878_R1	hg38_SIRV	chr1	150293862	150308323	+	3	428	3058	10826	ENSG00000266472.5	ENST00000614145.4	MRPS21	MRPS21-202	Known	Known	None	0.5	None	None	None	None
7eb22cd3-0cee-47ed-bbea-f90ef1d34e5c	ONT_GM12878_R1	hg38_SIRV	chr6	31582406	31580573	-	3	814	18557	65850	ENSG00000227507.2	ENST00000446745.2	LTB	LTB-211	Known	Known	None	0.30000001192092896	None	None	None	None
m54284U_191110_105540/62783937/ccs	PB_GM12878_R1	hg38_SIRV	chr9	32573087	32553765	-	4	525	26362	91721	ENSG00000165264.10	ENST00000379847.7	NDUFB6	NDUFB6-203	Known	Known	None	0.25	None	None	None	None
f2ecacea-7a97-418d-bc7e-3f83abe823ff	ONT_GM12878_R2	hg38_SIRV	chr19	54201158	54207641	+	4	678	51833	186425	ENSG00000170889.13	ENST00000391753.6	RPS9	RPS9-204	Known	Known	None	0.15000000596046448	None	None	None	None
m54284U_191111_172039/115280594/ccs	PB_GM12878_R2	hg38_SIRV	chr17	82499588	82498604	-	1	985	115004	569858	ENCODEHG000115004	ENCODEHT000569858	ENCODEHG000115004	ENCODEHT000569858	Intergenic	Intergenic	None	0.15000000596046448	None	None	None	None
9be84387-8995-41b7-8a89-b742e0e7687b	ONT_GM12878_R1	hg38_SIRV	chr6	31582412	31580573	-	3	820	18557	65850	ENSG00000227507.2	ENST00000446745.2	LTB	LTB-211	Known	Known	None	0.30000001192092896	None	None	None	None
m54284U_191111_172039/16713996/ccs	PB_GM12878_R2	hg38_SIRV	chr11	123062139	123057496	-	9	2260	33517	116438	ENSG00000109971.13	ENST00000534624.5	HSPA8	HSPA8-224	Known	Known	None	0.25	None	None	None	None
m54284U_191110_105540/89392278/ccs	PB_GM12878_R1	hg38_SIRV	chr9	32573139	32553765	-	4	577	26362	91721	ENSG00000165264.10	ENST00000379847.7	NDUFB6	NDUFB6-203	Known	Known	None	0.25	None	None	None	None
00d0461c-5a76-4060-ac4d-8deebddf6841	ONT_GM12878_R2	hg38_SIRV	chr2	206159907	206162889	+	6	757	8627	30380	ENSG00000114942.13	ENST00000392222.6	EEF1B2	EEF1B2-203	Known	Known	None	0.25	None	None	None	None
m54284U_191110_105540/109447035/ccs	PB_GM12878_R1	hg38_SIRV	chr9	32573142	32553765	-	4	580	26362	91721	ENSG00000165264.10	ENST00000379847.7	NDUFB6	NDUFB6-203	Known	Known	None	0.25	None	None	None	None
a132c6c7-8b61-4279-8a8b-14f748093ea2	ONT_GM12878_R1	hg38_SIRV	chr6	31582412	31580573	-	4	860	18557	65849	ENSG00000227507.2	ENST00000429299.2	LTB	LTB-210	Known	Known	None	0.30000001192092896	None	None	None	None
m54284U_191110_105540/148701987/ccs	PB_GM12878_R1	hg38_SIRV	chr9	32571039	32553773	-	3	308	26362	569834	ENSG00000165264.10	ENCODEHT000569834	NDUFB6	ENCODEHT000569834	Known	ISM	Suffix	0.25	None	None	None	None
m54284U_191110_105540/68880458/ccs	PB_GM12878_R1	hg38_SIRV	chr1	150293862	150308347	+	3	452	3058	10826	ENSG00000266472.5	ENST00000614145.4	MRPS21	MRPS21-202	Known	Known	None	0.44999998807907104	None	None	None	None
m54284U_191111_172039/16910724/ccs	PB_GM12878_R2	hg38_SIRV	chr11	123062136	123057496	-	9	2257	33517	116438	ENSG00000109971.13	ENST00000534624.5	HSPA8	HSPA8-224	Known	Known	None	0.25	None	None	None	None
f32f8cb0-3868-469b-8b0d-86d8404240e1	ONT_GM12878_R2	hg38_SIRV	chr6	31581838	31580565	-	3	696	18557	569850	ENSG00000227507.2	ENCODEHT000569850	LTB	ENCODEHT000569850	Known	ISM	Suffix	0.30000001192092896	None	None	None	None
0adf1dd5-31c8-44d6-b6d3-13428f61306c	ONT_GM12878_R2	hg38_SIRV	chr19	54201158	54207642	+	4	679	51833	186425	ENSG00000170889.13	ENST00000391753.6	RPS9	RPS9-204	Known	Known	None	0.15000000596046448	None	None	None	None
bb88a202-6068-4e12-a533-a35db77267c1	ONT_GM12878_R1	hg38_SIRV	chr17	82519700	82602382	+	9	3054	47994	170856	ENSG00000141568.20	ENST00000335255.9	FOXK2	FOXK2-201	Known	Known	None	0.20000000298023224	None	None	None	None
m54284U_191110_105540/160039509/ccs	PB_GM12878_R1	hg38_SIRV	chr9	32573158	32553765	-	4	596	26362	91721	ENSG00000165264.10	ENST00000379847.7	NDUFB6	NDUFB6-203	Known	Known	None	0.25	None	None	None	None
b100b527-5ff6-4ffd-b3f3-fc5bf05f7439	ONT_GM12878_R2	hg38_SIRV	chr6	31582546	31580571	-	1	1835	18557	569845	ENSG00000227507.2	ENCODEHT000569845	LTB	ENCODEHT000569845	Known	ISM	None	0.30000001192092896	None	None	None	None
0be4f81e-4bb4-4613-85dc-7b88fc6269ce	ONT_GM12878_R2	hg38_SIRV	chr6	31581122	31580571	-	1	424	18557	569845	ENSG00000227507.2	ENCODEHT000569845	LTB	ENCODEHT000569845	Known	ISM	None	0.30000001192092896	None	None	None	None
e4f273dc-f477-4106-bbd2-fcd51f3e3854	ONT_GM12878_R2	hg38_SIRV	chr2	206159907	206162922	+	6	790	8627	30380	ENSG00000114942.13	ENST00000392222.6	EEF1B2	EEF1B2-203	Known	Known	None	0.20000000298023224	None	None	None	None
m54284U_191111_172039/27132581/ccs	PB_GM12878_R2	hg38_SIRV	chr9	32573191	32553765	-	4	629	26362	91721	ENSG00000165264.10	ENST00000379847.7	NDUFB6	NDUFB6-203	Known	Known	None	0.25	None	None	None	None
b8551f88-bc98-4955-b1bf-2e98a6ccfdf4	ONT_GM12878_R2	hg38_SIRV	chr6	31582413	31580573	-	3	821	18557	65850	ENSG00000227507.2	ENST00000446745.2	LTB	LTB-211	Known	Known	None	0.30000001192092896	None	None	None	None
m54284U_191111_172039/44370556/ccs	PB_GM12878_R2	hg38_SIRV	chr9	32573098	32553765	-	4	536	26362	91721	ENSG00000165264.10	ENST00000379847.7	NDUFB6	NDUFB6-203	Known	Known	None	0.25	None	None	None	None
m54284U_191111_172039/17040334/ccs	PB_GM12878_R2	hg38_SIRV	chr11	123062136	123057496	-	9	2257	33517	116438	ENSG00000109971.13	ENST00000534624.5	HSPA8	HSPA8-224	Known	Known	None	0.25	None	None	None	None
ff16cb5d-30a1-4c95-bfd5-57a568e89c19	ONT_GM12878_R2	hg38_SIRV	chr19	54201158	54207631	+	4	668	51833	186425	ENSG00000170889.13	ENST00000391753.6	RPS9	RPS9-204	Known	Known	None	0.25	None	None	None	None
