## supplemental tables for "A technology-agnostic long-read analysis pipeline for transcriptome discovery and quantification": S2_GM12878_talon_read_annot.tsv (part 1157 of 1581)

read_name	dataset	genome_build	chrom	read_start	read_end	strand	n_exons	read_length	gene_ID	transcript_ID	annot_gene_id	annot_transcript_id	annot_gene_name	annot_transcript_name	gene_novelty	transcript_novelty	ISM_subtype	fraction_As	custom_label	allelic_label	start_support	end_support
f9823d07-fe43-4d8b-9da5-0dd860368e07	ONT_GM12878_R2	hg38_SIRV	chr17	82519700	82584388	+	6	1668	47994	569859	ENSG00000141568.20	ENCODEHT000569859	FOXK2	ENCODEHT000569859	Known	ISM	Prefix	0.3499999940395355	None	None	None	None
m54284U_191111_172039/64421895/ccs	PB_GM12878_R2	hg38_SIRV	chr9	32573184	32553765	-	4	622	26362	91721	ENSG00000165264.10	ENST00000379847.7	NDUFB6	NDUFB6-203	Known	Known	None	0.25	None	None	None	None
m54284U_191110_105540/97257422/ccs	PB_GM12878_R1	hg38_SIRV	chr1	150293862	150308347	+	3	452	3058	10826	ENSG00000266472.5	ENST00000614145.4	MRPS21	MRPS21-202	Known	Known	None	0.44999998807907104	None	None	None	None
97d81bea-8326-4adf-8dfe-9ca185299709	ONT_GM12878_R2	hg38_SIRV	chr6	31582406	31580573	-	3	814	18557	65850	ENSG00000227507.2	ENST00000446745.2	LTB	LTB-211	Known	Known	None	0.30000001192092896	None	None	None	None
m54284U_191111_172039/74123695/ccs	PB_GM12878_R2	hg38_SIRV	chr9	32573117	32553654	-	2	390	26362	569847	ENSG00000165264.10	ENCODEHT000569847	NDUFB6	ENCODEHT000569847	Known	NIC	None	0.25	None	None	None	None
b9bdf109-a0ff-46fb-990b-2b72ab3fe21e	ONT_GM12878_R2	hg38_SIRV	chr2	206159910	206162931	+	5	1431	8627	566769	ENSG00000114942.13	ENCODEHT000566769	EEF1B2	ENCODEHT000566769	Known	ISM	Suffix	0.10000000149011612	None	None	None	None
m54284U_191111_172039/17303561/ccs	PB_GM12878_R2	hg38_SIRV	chr11	123062137	123057496	-	9	2258	33517	116438	ENSG00000109971.13	ENST00000534624.5	HSPA8	HSPA8-224	Known	Known	None	0.25	None	None	None	None
79ff134b-08bf-4341-84f2-64a230830861	ONT_GM12878_R2	hg38_SIRV	chr6	31582408	31580573	-	3	808	18557	65850	ENSG00000227507.2	ENST00000446745.2	LTB	LTB-211	Known	Known	None	0.30000001192092896	None	None	None	None
m54284U_191111_172039/96012405/ccs	PB_GM12878_R2	hg38_SIRV	chr9	32573147	32553765	-	4	585	26362	91721	ENSG00000165264.10	ENST00000379847.7	NDUFB6	NDUFB6-203	Known	Known	None	0.25	None	None	None	None
6ca5407b-d93a-4384-bdf5-cf2b6f87f66b	ONT_GM12878_R2	hg38_SIRV	chr19	54201158	54207639	+	4	676	51833	186425	ENSG00000170889.13	ENST00000391753.6	RPS9	RPS9-204	Known	Known	None	0.15000000596046448	None	None	None	None
m54284U_191111_172039/109904442/ccs	PB_GM12878_R2	hg38_SIRV	chr9	32573077	32553765	-	4	515	26362	91721	ENSG00000165264.10	ENST00000379847.7	NDUFB6	NDUFB6-203	Known	Known	None	0.25	None	None	None	None
abb7767a-eefc-4a75-b997-ee72a75d5fdd	ONT_GM12878_R1	hg38_SIRV	chr6	31582469	31580574	-	4	922	18557	65849	ENSG00000227507.2	ENST00000429299.2	LTB	LTB-210	Known	Known	None	0.30000001192092896	None	None	None	None
fa39103e-36b8-4d1c-9466-410ab90f1756	ONT_GM12878_R2	hg38_SIRV	chr17	82519704	82604570	+	9	5225	47994	170856	ENSG00000141568.20	ENST00000335255.9	FOXK2	FOXK2-201	Known	Known	None	0.5	None	None	None	None
m54284U_191111_172039/111215021/ccs	PB_GM12878_R2	hg38_SIRV	chr9	32573139	32553765	-	4	577	26362	91721	ENSG00000165264.10	ENST00000379847.7	NDUFB6	NDUFB6-203	Known	Known	None	0.25	None	None	None	None
m54284U_191110_105540/111936214/ccs	PB_GM12878_R1	hg38_SIRV	chr1	150293862	150308347	+	3	452	3058	10826	ENSG00000266472.5	ENST00000614145.4	MRPS21	MRPS21-202	Known	Known	None	0.44999998807907104	None	None	None	None
m54284U_191111_172039/17498296/ccs	PB_GM12878_R2	hg38_SIRV	chr11	123062136	123057496	-	9	2257	33517	116438	ENSG00000109971.13	ENST00000534624.5	HSPA8	HSPA8-224	Known	Known	None	0.25	None	None	None	None
bdd43e47-2a34-4c71-a059-368b73cd5457	ONT_GM12878_R1	hg38_SIRV	chr6	31582404	31580574	-	4	857	18557	65849	ENSG00000227507.2	ENST00000429299.2	LTB	LTB-210	Known	Known	None	0.30000001192092896	None	None	None	None
5cf0c790-f1de-499b-8881-483d05461893	ONT_GM12878_R2	hg38_SIRV	chr2	206159907	206162928	+	6	796	8627	30380	ENSG00000114942.13	ENST00000392222.6	EEF1B2	EEF1B2-203	Known	Known	None	0.10000000149011612	None	None	None	None
m54284U_191111_172039/125700908/ccs	PB_GM12878_R2	hg38_SIRV	chr9	32573152	32553765	-	3	545	26362	91723	ENSG00000165264.10	ENST00000350021.2	NDUFB6	NDUFB6-201	Known	Known	None	0.25	None	None	None	None
dd050aa3-cc53-4042-adad-0540249bd622	ONT_GM12878_R1	hg38_SIRV	chr17	82519715	82602354	+	9	3003	47994	170856	ENSG00000141568.20	ENST00000335255.9	FOXK2	FOXK2-201	Known	Known	None	0.30000001192092896	None	None	None	None
49a222b4-64be-4fd5-90e2-3551768ea71d	ONT_GM12878_R1	hg38_SIRV	chr6	31581614	31580574	-	2	646	18557	65851	ENSG00000227507.2	ENST00000482429.1	LTB	LTB-212	Known	Known	None	0.30000001192092896	None	None	None	None
0c46ea6f-d9f5-41db-bd10-7ec604a5e873	ONT_GM12878_R2	hg38_SIRV	chr19	54201158	54207643	+	4	680	51833	186425	ENSG00000170889.13	ENST00000391753.6	RPS9	RPS9-204	Known	Known	None	0.15000000596046448	None	None	None	None
m54284U_191111_172039/128648241/ccs	PB_GM12878_R2	hg38_SIRV	chr9	32573158	32553765	-	4	596	26362	91721	ENSG00000165264.10	ENST00000379847.7	NDUFB6	NDUFB6-203	Known	Known	None	0.25	None	None	None	None
75483260-8a7d-4763-9378-ca9f06953d39	ONT_GM12878_R1	hg38_SIRV	chr17	82519716	82602388	+	9	3043	47994	569860	ENSG00000141568.20	ENCODEHT000569860	FOXK2	ENCODEHT000569860	Known	NNC	None	0.3499999940395355	None	None	None	None
m54284U_191111_172039/17630281/ccs	PB_GM12878_R2	hg38_SIRV	chr11	123062136	123057496	-	9	2257	33517	116438	ENSG00000109971.13	ENST00000534624.5	HSPA8	HSPA8-224	Known	Known	None	0.25	None	None	None	None
m54284U_191111_172039/171640975/ccs	PB_GM12878_R2	hg38_SIRV	chr9	32573143	32553765	-	4	581	26362	91721	ENSG00000165264.10	ENST00000379847.7	NDUFB6	NDUFB6-203	Known	Known	None	0.25	None	None	None	None
9f07a6e9-fd5b-4943-b365-cff06ca83c77	ONT_GM12878_R1	hg38_SIRV	chr6	31582398	31580574	-	3	805	18557	65850	ENSG00000227507.2	ENST00000446745.2	LTB	LTB-211	Known	Known	None	0.30000001192092896	None	None	None	None
710efce5-f27a-487f-86c9-e1844739c72a	ONT_GM12878_R1	hg38_SIRV	chr6	31581224	31580572	-	1	518	18557	569845	ENSG00000227507.2	ENCODEHT000569845	LTB	ENCODEHT000569845	Known	ISM	None	0.30000001192092896	None	None	None	None
70c85fd1-7d87-416a-a9b0-a15d8d75538a	ONT_GM12878_R2	hg38_SIRV	chr2	206159907	206162927	+	6	795	8627	30380	ENSG00000114942.13	ENST00000392222.6	EEF1B2	EEF1B2-203	Known	Known	None	0.15000000596046448	None	None	None	None
m54284U_191111_172039/179702296/ccs	PB_GM12878_R2	hg38_SIRV	chr9	32573158	32553765	-	4	596	26362	91721	ENSG00000165264.10	ENST00000379847.7	NDUFB6	NDUFB6-203	Known	Known	None	0.25	None	None	None	None
e183ca2f-7440-4223-9112-e335e15a67de	ONT_GM12878_R1	hg38_SIRV	chr6	31581139	31580572	-	1	433	18557	569845	ENSG00000227507.2	ENCODEHT000569845	LTB	ENCODEHT000569845	Known	ISM	None	0.30000001192092896	None	None	None	None
m54284U_191110_105540/161613908/ccs	PB_GM12878_R1	hg38_SIRV	chr1	150293862	150308347	+	3	452	3058	10826	ENSG00000266472.5	ENST00000614145.4	MRPS21	MRPS21-202	Known	Known	None	0.44999998807907104	None	None	None	None
daf8631e-bb24-42ed-923f-91bc6b21b6ec	ONT_GM12878_R1	hg38_SIRV	chr9	32573125	32553765	-	4	563	26362	91721	ENSG00000165264.10	ENST00000379847.7	NDUFB6	NDUFB6-203	Known	Known	None	0.25	None	None	None	None
71d08377-72d0-4dc9-ba45-3e9ca2dd2ba9	ONT_GM12878_R1	hg38_SIRV	chr17	82519716	82602382	+	9	3045	47994	170856	ENSG00000141568.20	ENST00000335255.9	FOXK2	FOXK2-201	Known	Known	None	0.20000000298023224	None	None	None	None
2db83e2e-d1ce-4780-b8da-de87ffbcdf06	ONT_GM12878_R2	hg38_SIRV	chr19	54201158	54207646	+	4	683	51833	186425	ENSG00000170889.13	ENST00000391753.6	RPS9	RPS9-204	Known	Known	None	0.05000000074505806	None	None	None	None
m54284U_191111_172039/17630622/ccs	PB_GM12878_R2	hg38_SIRV	chr11	123062136	123057496	-	9	2257	33517	116438	ENSG00000109971.13	ENST00000534624.5	HSPA8	HSPA8-224	Known	Known	None	0.25	None	None	None	None
48523a19-3aeb-4c6d-ba48-98b189fe44fe	ONT_GM12878_R2	hg38_SIRV	chr6	31582413	31580574	-	3	820	18557	65850	ENSG00000227507.2	ENST00000446745.2	LTB	LTB-211	Known	Known	None	0.30000001192092896	None	None	None	None
9d9eac34-1834-47c5-a94a-52ee13e30d3b	ONT_GM12878_R2	hg38_SIRV	chr9	32573076	32553765	-	3	469	26362	91723	ENSG00000165264.10	ENST00000350021.2	NDUFB6	NDUFB6-201	Known	Known	None	0.25	None	None	None	None
39dc3e94-f776-45d1-a847-4cd3c42ac609	ONT_GM12878_R1	hg38_SIRV	chr6	31582413	31580575	-	3	819	18557	65850	ENSG00000227507.2	ENST00000446745.2	LTB	LTB-211	Known	Known	None	0.30000001192092896	None	None	None	None
5b7485a6-b11b-477b-bdfc-f5377f74b831	ONT_GM12878_R2	hg38_SIRV	chr9	32573071	32553765	-	4	509	26362	91721	ENSG00000165264.10	ENST00000379847.7	NDUFB6	NDUFB6-203	Known	Known	None	0.25	None	None	None	None
321387c1-2fba-4e93-9e0d-d27028463d58	ONT_GM12878_R2	hg38_SIRV	chr2	206159907	206162924	+	6	792	8627	30380	ENSG00000114942.13	ENST00000392222.6	EEF1B2	EEF1B2-203	Known	Known	None	0.15000000596046448	None	None	None	None
9b4ea231-3884-4a76-a0a9-dc781b030a39	ONT_GM12878_R1	hg38_SIRV	chr17	82519737	82603182	+	9	3819	47994	569860	ENSG00000141568.20	ENCODEHT000569860	FOXK2	ENCODEHT000569860	Known	NNC	None	0.20000000298023224	None	None	None	None
m54284U_191111_172039/17827182/ccs	PB_GM12878_R2	hg38_SIRV	chr11	123062133	123057496	-	9	2254	33517	116438	ENSG00000109971.13	ENST00000534624.5	HSPA8	HSPA8-224	Known	Known	None	0.25	None	None	None	None
24623145-a383-419d-9626-7f7f7cabdbc3	ONT_GM12878_R2	hg38_SIRV	chr9	32573097	32553765	-	4	535	26362	91721	ENSG00000165264.10	ENST00000379847.7	NDUFB6	NDUFB6-203	Known	Known	None	0.25	None	None	None	None
af5f3613-5c0d-485a-8761-d48e673fd3b3	ONT_GM12878_R1	hg38_SIRV	chr6	31582408	31580575	-	4	860	18557	65849	ENSG00000227507.2	ENST00000429299.2	LTB	LTB-210	Known	Known	None	0.30000001192092896	None	None	None	None
5841b7f6-cacb-4402-a2de-14b443255364	ONT_GM12878_R2	hg38_SIRV	chr19	54201158	54207642	+	4	679	51833	186425	ENSG00000170889.13	ENST00000391753.6	RPS9	RPS9-204	Known	Known	None	0.15000000596046448	None	None	None	None
m54284U_191111_172039/18745904/ccs	PB_GM12878_R2	hg38_SIRV	chr1	150293862	150308345	+	3	450	3058	10826	ENSG00000266472.5	ENST00000614145.4	MRPS21	MRPS21-202	Known	Known	None	0.4000000059604645	None	None	None	None
m54284U_191111_172039/47711377/ccs	PB_GM12878_R2	hg38_SIRV	chr1	150293862	150308347	+	3	1143	3058	569861	ENSG00000266472.5	ENCODEHT000569861	MRPS21	ENCODEHT000569861	Known	NNC	None	0.44999998807907104	None	None	None	None
m54284U_191110_105540/57737732/ccs	PB_GM12878_R1	hg38_SIRV	chr9	32573143	32553766	-	4	580	26362	91721	ENSG00000165264.10	ENST00000379847.7	NDUFB6	NDUFB6-203	Known	Known	None	0.25	None	None	None	None
0fecb4f2-d916-4134-a450-1270a491ac09	ONT_GM12878_R1	hg38_SIRV	chr6	31582414	31580575	-	4	869	18557	65849	ENSG00000227507.2	ENST00000429299.2	LTB	LTB-210	Known	Known	None	0.30000001192092896	None	None	None	None
m54284U_191110_105540/78774402/ccs	PB_GM12878_R1	hg38_SIRV	chr9	32573156	32553766	-	4	593	26362	91721	ENSG00000165264.10	ENST00000379847.7	NDUFB6	NDUFB6-203	Known	Known	None	0.25	None	None	None	None
b2e5f31d-7441-411f-9734-7951152923d5	ONT_GM12878_R1	hg38_SIRV	chr17	82519744	82602379	+	9	2991	47994	170856	ENSG00000141568.20	ENST00000335255.9	FOXK2	FOXK2-201	Known	Known	None	0.25	None	None	None	None
da0aecf7-1d0f-485b-b85f-ef73e2085fb0	ONT_GM12878_R2	hg38_SIRV	chr2	206159907	206162922	+	6	790	8627	30380	ENSG00000114942.13	ENST00000392222.6	EEF1B2	EEF1B2-203	Known	Known	None	0.20000000298023224	None	None	None	None
m54284U_191111_172039/18023503/ccs	PB_GM12878_R2	hg38_SIRV	chr11	123061283	123057496	-	8	2132	33517	569862	ENSG00000109971.13	ENCODEHT000569862	HSPA8	ENCODEHT000569862	Known	ISM	Suffix	0.25	None	None	None	None
m54284U_191110_105540/94833193/ccs	PB_GM12878_R1	hg38_SIRV	chr9	32573171	32553766	-	4	608	26362	91721	ENSG00000165264.10	ENST00000379847.7	NDUFB6	NDUFB6-203	Known	Known	None	0.25	None	None	None	None
7a7d90e3-ad82-4907-bbf9-c67ba6ab425a	ONT_GM12878_R1	hg38_SIRV	chr6	31582413	31580575	-	4	865	18557	65849	ENSG00000227507.2	ENST00000429299.2	LTB	LTB-210	Known	Known	None	0.30000001192092896	None	None	None	None
a1efc2a9-4193-4f1d-aa14-d59e8ee0f263	ONT_GM12878_R2	hg38_SIRV	chr19	54201158	54207639	+	4	676	51833	186425	ENSG00000170889.13	ENST00000391753.6	RPS9	RPS9-204	Known	Known	None	0.15000000596046448	None	None	None	None
6ff4f32c-cd60-4bb8-930b-0d9e8f52ecd1	ONT_GM12878_R1	hg38_SIRV	chr6	31582404	31580575	-	3	806	18557	569863	ENSG00000227507.2	ENCODEHT000569863	LTB	ENCODEHT000569863	Known	NNC	None	0.30000001192092896	None	None	None	None
m54284U_191110_105540/124191332/ccs	PB_GM12878_R1	hg38_SIRV	chr9	32573158	32553766	-	4	595	26362	91721	ENSG00000165264.10	ENST00000379847.7	NDUFB6	NDUFB6-203	Known	Known	None	0.25	None	None	None	None
m54284U_191111_172039/66980347/ccs	PB_GM12878_R2	hg38_SIRV	chr1	150293862	150308345	+	3	450	3058	10826	ENSG00000266472.5	ENST00000614145.4	MRPS21	MRPS21-202	Known	Known	None	0.4000000059604645	None	None	None	None
m54284U_191110_105540/137364571/ccs	PB_GM12878_R1	hg38_SIRV	chr9	32573183	32553766	-	4	620	26362	91721	ENSG00000165264.10	ENST00000379847.7	NDUFB6	NDUFB6-203	Known	Known	None	0.25	None	None	None	None
f9c7c671-ee55-436d-9884-b786897ac0bb	ONT_GM12878_R1	hg38_SIRV	chr6	31582408	31580575	-	4	848	18557	65849	ENSG00000227507.2	ENST00000429299.2	LTB	LTB-210	Known	Known	None	0.30000001192092896	None	None	None	None
f65fbcd3-06b2-4e1c-8fb4-9c89a92b7bd4	ONT_GM12878_R1	hg38_SIRV	chr17	82519744	82602382	+	9	3011	47994	170856	ENSG00000141568.20	ENST00000335255.9	FOXK2	FOXK2-201	Known	Known	None	0.20000000298023224	None	None	None	None
c11b19ee-475f-47e6-be2c-6863496b6705	ONT_GM12878_R1	hg38_SIRV	chr6	31581077	31580573	-	1	370	18557	569845	ENSG00000227507.2	ENCODEHT000569845	LTB	ENCODEHT000569845	Known	ISM	None	0.30000001192092896	None	None	None	None
m54284U_191110_105540/164496282/ccs	PB_GM12878_R1	hg38_SIRV	chr9	32573139	32553766	-	4	576	26362	91721	ENSG00000165264.10	ENST00000379847.7	NDUFB6	NDUFB6-203	Known	Known	None	0.25	None	None	None	None
6abfc899-caf1-428c-b933-55c9f64e424f	ONT_GM12878_R2	hg38_SIRV	chr2	206159907	206162910	+	6	778	8627	30380	ENSG00000114942.13	ENST00000392222.6	EEF1B2	EEF1B2-203	Known	Known	None	0.5	None	None	None	None
m54284U_191111_172039/18285769/ccs	PB_GM12878_R2	hg38_SIRV	chr11	123062135	123057496	-	9	2256	33517	116438	ENSG00000109971.13	ENST00000534624.5	HSPA8	HSPA8-224	Known	Known	None	0.25	None	None	None	None
403e281f-0ec6-4a7c-abef-e2335ee96855	ONT_GM12878_R2	hg38_SIRV	chr19	54201158	54207607	+	4	644	51833	186425	ENSG00000170889.13	ENST00000391753.6	RPS9	RPS9-204	Known	Known	None	0.25	None	None	None	None
m54284U_191111_172039/4261687/ccs	PB_GM12878_R2	hg38_SIRV	chr9	32573152	32553766	-	4	589	26362	91721	ENSG00000165264.10	ENST00000379847.7	NDUFB6	NDUFB6-203	Known	Known	None	0.25	None	None	None	None
cef8f485-2032-43cf-ad20-8b8bb3510a1e	ONT_GM12878_R1	hg38_SIRV	chr6	31582414	31580575	-	3	814	18557	65850	ENSG00000227507.2	ENST00000446745.2	LTB	LTB-211	Known	Known	None	0.30000001192092896	None	None	None	None
66dca051-4377-446f-8516-27350e23d0a2	ONT_GM12878_R1	hg38_SIRV	chr6	31581298	31580573	-	1	591	18557	569845	ENSG00000227507.2	ENCODEHT000569845	LTB	ENCODEHT000569845	Known	ISM	None	0.30000001192092896	None	None	None	None
8dcc37f8-51f9-4b40-97fe-92e6d789bb6b	ONT_GM12878_R1	hg38_SIRV	chr17	82519746	82602382	+	9	3009	47994	170856	ENSG00000141568.20	ENST00000335255.9	FOXK2	FOXK2-201	Known	Known	None	0.20000000298023224	None	None	None	None
m54284U_191111_172039/22020718/ccs	PB_GM12878_R2	hg38_SIRV	chr9	32573158	32553766	-	4	595	26362	91721	ENSG00000165264.10	ENST00000379847.7	NDUFB6	NDUFB6-203	Known	Known	None	0.25	None	None	None	None
m54284U_191111_172039/18417127/ccs	PB_GM12878_R2	hg38_SIRV	chr11	123062136	123057496	-	9	2257	33517	116438	ENSG00000109971.13	ENST00000534624.5	HSPA8	HSPA8-224	Known	Known	None	0.25	None	None	None	None
m54284U_191111_172039/69535381/ccs	PB_GM12878_R2	hg38_SIRV	chr1	150293862	150308347	+	3	452	3058	10826	ENSG00000266472.5	ENST00000614145.4	MRPS21	MRPS21-202	Known	Known	None	0.44999998807907104	None	None	None	None
m54284U_191111_172039/26083494/ccs	PB_GM12878_R2	hg38_SIRV	chr9	32573136	32553766	-	4	573	26362	91721	ENSG00000165264.10	ENST00000379847.7	NDUFB6	NDUFB6-203	Known	Known	None	0.25	None	None	None	None
23160614-70cb-4a96-b3f8-80363e5c424c	ONT_GM12878_R1	hg38_SIRV	chr6	31582320	31580575	-	3	726	18557	65850	ENSG00000227507.2	ENST00000446745.2	LTB	LTB-211	Known	Known	None	0.30000001192092896	None	None	None	None
9f3f2151-27b3-4635-8c16-b2cd750afd13	ONT_GM12878_R2	hg38_SIRV	chr2	206159907	206162924	+	6	792	8627	30380	ENSG00000114942.13	ENST00000392222.6	EEF1B2	EEF1B2-203	Known	Known	None	0.15000000596046448	None	None	None	None
abd73107-9688-4829-8473-c7d736fc4f06	ONT_GM12878_R2	hg38_SIRV	chr19	54201158	54207634	+	4	671	51833	186425	ENSG00000170889.13	ENST00000391753.6	RPS9	RPS9-204	Known	Known	None	0.20000000298023224	None	None	None	None
m54284U_191111_172039/26347051/ccs	PB_GM12878_R2	hg38_SIRV	chr9	32573093	32553766	-	4	530	26362	91721	ENSG00000165264.10	ENST00000379847.7	NDUFB6	NDUFB6-203	Known	Known	None	0.25	None	None	None	None
44da8068-d988-4a7d-9c17-3ba3dda1f909	ONT_GM12878_R2	hg38_SIRV	chr6	31582398	31580567	-	4	861	18557	569849	ENSG00000227507.2	ENCODEHT000569849	LTB	ENCODEHT000569849	Known	NNC	None	0.30000001192092896	None	None	None	None
44532448-c231-4c8f-9f66-9af9d35a1392	ONT_GM12878_R1	hg38_SIRV	chr17	82519760	82584188	+	6	1621	47994	569859	ENSG00000141568.20	ENCODEHT000569859	FOXK2	ENCODEHT000569859	Known	ISM	Prefix	0.3499999940395355	None	None	None	None
m54284U_191111_172039/46334861/ccs	PB_GM12878_R2	hg38_SIRV	chr9	32573126	32553766	-	4	563	26362	91721	ENSG00000165264.10	ENST00000379847.7	NDUFB6	NDUFB6-203	Known	Known	None	0.25	None	None	None	None
m54284U_191111_172039/18745102/ccs	PB_GM12878_R2	hg38_SIRV	chr11	123062138	123057496	-	9	2259	33517	116438	ENSG00000109971.13	ENST00000534624.5	HSPA8	HSPA8-224	Known	Known	None	0.25	None	None	None	None
0899f3b1-bb18-434e-9bc2-216675d4f406	ONT_GM12878_R2	hg38_SIRV	chr6	31581852	31580567	-	3	708	18557	569850	ENSG00000227507.2	ENCODEHT000569850	LTB	ENCODEHT000569850	Known	ISM	Suffix	0.30000001192092896	None	None	None	None
m54284U_191111_172039/71042281/ccs	PB_GM12878_R2	hg38_SIRV	chr9	32573089	32553766	-	4	526	26362	91721	ENSG00000165264.10	ENST00000379847.7	NDUFB6	NDUFB6-203	Known	Known	None	0.25	None	None	None	None
23a375d6-9f31-4fdf-ad3f-7d63ff8ee7e6	ONT_GM12878_R2	hg38_SIRV	chr19	54201158	54207646	+	4	683	51833	186425	ENSG00000170889.13	ENST00000391753.6	RPS9	RPS9-204	Known	Known	None	0.05000000074505806	None	None	None	None
cb6f58ed-707c-4f80-b96c-f0aa92655420	ONT_GM12878_R2	hg38_SIRV	chr2	206159907	206162924	+	6	792	8627	30380	ENSG00000114942.13	ENST00000392222.6	EEF1B2	EEF1B2-203	Known	Known	None	0.15000000596046448	None	None	None	None
m54284U_191111_172039/72550000/ccs	PB_GM12878_R2	hg38_SIRV	chr9	32573161	32553766	-	4	598	26362	91721	ENSG00000165264.10	ENST00000379847.7	NDUFB6	NDUFB6-203	Known	Known	None	0.25	None	None	None	None
m54284U_191111_172039/85525446/ccs	PB_GM12878_R2	hg38_SIRV	chr1	150293862	150308347	+	3	452	3058	10826	ENSG00000266472.5	ENST00000614145.4	MRPS21	MRPS21-202	Known	Known	None	0.44999998807907104	None	None	None	None
08fcc8f8-7ec3-49bd-a923-a561698f09b0	ONT_GM12878_R2	hg38_SIRV	chr6	31582408	31580575	-	4	860	18557	65849	ENSG00000227507.2	ENST00000429299.2	LTB	LTB-210	Known	Known	None	0.30000001192092896	None	None	None	None
7b6e876a-4403-4a0c-8428-d4a1e35683d8	ONT_GM12878_R1	hg38_SIRV	chr17	82519748	82602389	+	9	3014	47994	170856	ENSG00000141568.20	ENST00000335255.9	FOXK2	FOXK2-201	Known	Known	None	0.3499999940395355	None	None	None	None
m54284U_191111_172039/76089532/ccs	PB_GM12878_R2	hg38_SIRV	chr9	32573160	32553766	-	4	597	26362	91721	ENSG00000165264.10	ENST00000379847.7	NDUFB6	NDUFB6-203	Known	Known	None	0.25	None	None	None	None
m54284U_191111_172039/18876517/ccs	PB_GM12878_R2	hg38_SIRV	chr11	123062136	123057496	-	9	2257	33517	116438	ENSG00000109971.13	ENST00000534624.5	HSPA8	HSPA8-224	Known	Known	None	0.25	None	None	None	None
9f68108e-b039-4d28-950a-8c6befe78643	ONT_GM12878_R2	hg38_SIRV	chr6	31582406	31580575	-	3	812	18557	65850	ENSG00000227507.2	ENST00000446745.2	LTB	LTB-211	Known	Known	None	0.30000001192092896	None	None	None	None
m54284U_191111_172039/76876137/ccs	PB_GM12878_R2	hg38_SIRV	chr9	32573088	32553766	-	4	525	26362	91721	ENSG00000165264.10	ENST00000379847.7	NDUFB6	NDUFB6-203	Known	Known	None	0.25	None	None	None	None
006373cb-887e-4332-9a1a-7158748c4b04	ONT_GM12878_R2	hg38_SIRV	chr6	31582409	31580575	-	3	815	18557	65850	ENSG00000227507.2	ENST00000446745.2	LTB	LTB-211	Known	Known	None	0.30000001192092896	None	None	None	None
d9a9e176-cc53-4b2e-a493-3a5e049851ad	ONT_GM12878_R2	hg38_SIRV	chr19	54201158	54207643	+	4	680	51833	186425	ENSG00000170889.13	ENST00000391753.6	RPS9	RPS9-204	Known	Known	None	0.15000000596046448	None	None	None	None
m54284U_191111_172039/105055394/ccs	PB_GM12878_R2	hg38_SIRV	chr9	32573162	32553766	-	4	599	26362	91721	ENSG00000165264.10	ENST00000379847.7	NDUFB6	NDUFB6-203	Known	Known	None	0.25	None	None	None	None
fde9f9a8-59c4-49e9-80e3-edf5e3b3406d	ONT_GM12878_R1	hg38_SIRV	chr17	82519747	82602391	+	9	3010	47994	569860	ENSG00000141568.20	ENCODEHT000569860	FOXK2	ENCODEHT000569860	Known	NNC	None	0.30000001192092896	None	None	None	None
bda5314c-4bf5-43d5-aaf8-4dd9fb7c1830	ONT_GM12878_R2	hg38_SIRV	chr2	206159907	206162910	+	6	778	8627	30380	ENSG00000114942.13	ENST00000392222.6	EEF1B2	EEF1B2-203	Known	Known	None	0.5	None	None	None	None
m54284U_191111_172039/18941235/ccs	PB_GM12878_R2	hg38_SIRV	chr11	123062136	123057496	-	9	2257	33517	116438	ENSG00000109971.13	ENST00000534624.5	HSPA8	HSPA8-224	Known	Known	None	0.25	None	None	None	None
m54284U_191111_172039/95225530/ccs	PB_GM12878_R2	hg38_SIRV	chr1	150293862	150308347	+	3	452	3058	10826	ENSG00000266472.5	ENST00000614145.4	MRPS21	MRPS21-202	Known	Known	None	0.44999998807907104	None	None	None	None
m54284U_191111_172039/115738714/ccs	PB_GM12878_R2	hg38_SIRV	chr9	32573158	32553766	-	4	595	26362	91721	ENSG00000165264.10	ENST00000379847.7	NDUFB6	NDUFB6-203	Known	Known	None	0.25	None	None	None	None
3251ca72-5153-46ea-8fbb-610beb6292ad	ONT_GM12878_R2	hg38_SIRV	chr6	31582407	31580575	-	3	813	18557	65850	ENSG00000227507.2	ENST00000446745.2	LTB	LTB-211	Known	Known	None	0.30000001192092896	None	None	None	None
m54284U_191111_172039/147588459/ccs	PB_GM12878_R2	hg38_SIRV	chr9	32573137	32553766	-	4	574	26362	91721	ENSG00000165264.10	ENST00000379847.7	NDUFB6	NDUFB6-203	Known	Known	None	0.25	None	None	None	None
2c6b43cc-71e7-4306-9fd1-ec11e4da30a8	ONT_GM12878_R2	hg38_SIRV	chr6	31582408	31580575	-	3	814	18557	65850	ENSG00000227507.2	ENST00000446745.2	LTB	LTB-211	Known	Known	None	0.30000001192092896	None	None	None	None
d33dfe09-555c-44f9-b5cd-025d66600618	ONT_GM12878_R1	hg38_SIRV	chr17	82519747	82603042	+	9	3635	47994	569860	ENSG00000141568.20	ENCODEHT000569860	FOXK2	ENCODEHT000569860	Known	NNC	None	0.20000000298023224	None	None	None	None
m54284U_191111_172039/149422524/ccs	PB_GM12878_R2	hg38_SIRV	chr9	32573158	32553766	-	4	595	26362	91721	ENSG00000165264.10	ENST00000379847.7	NDUFB6	NDUFB6-203	Known	Known	None	0.25	None	None	None	None
6f472162-ec2f-485a-91b0-f8837882eaee	ONT_GM12878_R2	hg38_SIRV	chr19	54201158	54207642	+	4	673	51833	186425	ENSG00000170889.13	ENST00000391753.6	RPS9	RPS9-204	Known	Known	None	0.15000000596046448	None	None	None	None
m54284U_191111_172039/19071824/ccs	PB_GM12878_R2	hg38_SIRV	chr11	123062136	123057496	-	9	2257	33517	116438	ENSG00000109971.13	ENST00000534624.5	HSPA8	HSPA8-224	Known	Known	None	0.25	None	None	None	None
7d4a5dc9-a8a3-4be0-90a0-4a01e70d89fa	ONT_GM12878_R2	hg38_SIRV	chr2	206159907	206162924	+	6	786	8627	30380	ENSG00000114942.13	ENST00000392222.6	EEF1B2	EEF1B2-203	Known	Known	None	0.15000000596046448	None	None	None	None
e7e7deb4-b8f4-4070-b9a5-19ed91cd9f90	ONT_GM12878_R1	hg38_SIRV	chr9	32573123	32553766	-	4	560	26362	91721	ENSG00000165264.10	ENST00000379847.7	NDUFB6	NDUFB6-203	Known	Known	None	0.25	None	None	None	None
52da0f70-59dc-45cd-b16c-13c38516856d	ONT_GM12878_R2	hg38_SIRV	chr6	31582346	31580575	-	4	798	18557	65849	ENSG00000227507.2	ENST00000429299.2	LTB	LTB-210	Known	Known	None	0.30000001192092896	None	None	None	None
m54284U_191111_172039/97714804/ccs	PB_GM12878_R2	hg38_SIRV	chr1	150293862	150308347	+	3	452	3058	10826	ENSG00000266472.5	ENST00000614145.4	MRPS21	MRPS21-202	Known	Known	None	0.44999998807907104	None	None	None	None
df7941bc-a7af-4be1-8232-b60718367c50	ONT_GM12878_R1	hg38_SIRV	chr9	32573075	32553766	-	4	512	26362	91721	ENSG00000165264.10	ENST00000379847.7	NDUFB6	NDUFB6-203	Known	Known	None	0.25	None	None	None	None
b3009401-fd9e-48d7-8789-38af25a82735	ONT_GM12878_R1	hg38_SIRV	chr9	32573097	32553766	-	3	493	26362	569864	ENSG00000165264.10	ENCODEHT000569864	NDUFB6	ENCODEHT000569864	Known	NNC	None	0.25	None	None	None	None
c8d79087-7603-48a5-9e0e-166ac39a85ab	ONT_GM12878_R1	hg38_SIRV	chr6	31582413	31580576	-	4	864	18557	65849	ENSG00000227507.2	ENST00000429299.2	LTB	LTB-210	Known	Known	None	0.30000001192092896	None	None	None	None
617a5005-614b-4e43-968d-b8a19ba4fe28	ONT_GM12878_R1	hg38_SIRV	chr17	82519747	82602362	+	9	2968	47994	569860	ENSG00000141568.20	ENCODEHT000569860	FOXK2	ENCODEHT000569860	Known	NNC	None	0.3499999940395355	None	None	None	None
m54284U_191111_172039/19203832/ccs	PB_GM12878_R2	hg38_SIRV	chr11	123062139	123057496	-	9	2260	33517	116438	ENSG00000109971.13	ENST00000534624.5	HSPA8	HSPA8-224	Known	Known	None	0.25	None	None	None	None
42a6c85a-dd4e-4bed-aff4-4788d6b81484	ONT_GM12878_R2	hg38_SIRV	chr19	54201158	54207639	+	4	676	51833	186425	ENSG00000170889.13	ENST00000391753.6	RPS9	RPS9-204	Known	Known	None	0.15000000596046448	None	None	None	None
7b05cecd-85ea-465d-af95-cfa1c3d54e71	ONT_GM12878_R1	hg38_SIRV	chr9	32573069	32553766	-	4	506	26362	91721	ENSG00000165264.10	ENST00000379847.7	NDUFB6	NDUFB6-203	Known	Known	None	0.25	None	None	None	None
6580738c-7481-466e-8f1d-5f41c571f553	ONT_GM12878_R1	hg38_SIRV	chr6	31582412	31580576	-	3	817	18557	65850	ENSG00000227507.2	ENST00000446745.2	LTB	LTB-211	Known	Known	None	0.30000001192092896	None	None	None	None
m54284U_191110_105540/13632891/ccs	PB_GM12878_R1	hg38_SIRV	chr2	206159908	206162925	+	6	792	8627	30380	ENSG00000114942.13	ENST00000392222.6	EEF1B2	EEF1B2-203	Known	Known	None	0.15000000596046448	None	None	None	None
9ba04c5f-24bd-443c-86e5-e34813176120	ONT_GM12878_R1	hg38_SIRV	chr9	32571049	32553774	-	3	317	26362	569834	ENSG00000165264.10	ENCODEHT000569834	NDUFB6	ENCODEHT000569834	Known	ISM	Suffix	0.25	None	None	None	None
694857c2-7e61-4b1f-9746-69a1f2d2d703	ONT_GM12878_R2	hg38_SIRV	chr17	82519748	82602383	+	9	3002	47994	170856	ENSG00000141568.20	ENST00000335255.9	FOXK2	FOXK2-201	Known	Known	None	0.20000000298023224	None	None	None	None
c58e11d5-9711-4a6e-95ac-b778ffbfbf30	ONT_GM12878_R1	hg38_SIRV	chr9	32573072	32553766	-	4	509	26362	91721	ENSG00000165264.10	ENST00000379847.7	NDUFB6	NDUFB6-203	Known	Known	None	0.25	None	None	None	None
9051a82b-8195-46ab-9a15-59e093f43394	ONT_GM12878_R1	hg38_SIRV	chr6	31582408	31580576	-	4	853	18557	65849	ENSG00000227507.2	ENST00000429299.2	LTB	LTB-210	Known	Known	None	0.30000001192092896	None	None	None	None
m54284U_191111_172039/19204619/ccs	PB_GM12878_R2	hg38_SIRV	chr11	123062138	123057496	-	9	2259	33517	116438	ENSG00000109971.13	ENST00000534624.5	HSPA8	HSPA8-224	Known	Known	None	0.25	None	None	None	None
43cb5f7d-61c7-4140-938d-303b7735a64f	ONT_GM12878_R2	hg38_SIRV	chr19	54201161	54207645	+	5	840	51833	567674	ENSG00000170889.13	ENCODEHT000567674	RPS9	ENCODEHT000567674	Known	ISM	Suffix	0.15000000596046448	None	None	None	None
m54284U_191111_172039/132777022/ccs	PB_GM12878_R2	hg38_SIRV	chr1	150293862	150308347	+	3	452	3058	10826	ENSG00000266472.5	ENST00000614145.4	MRPS21	MRPS21-202	Known	Known	None	0.44999998807907104	None	None	None	None
1d779778-c72a-49c3-88c4-9725c35e1b04	ONT_GM12878_R1	hg38_SIRV	chr9	32573133	32553766	-	4	570	26362	91721	ENSG00000165264.10	ENST00000379847.7	NDUFB6	NDUFB6-203	Known	Known	None	0.25	None	None	None	None
f57deb01-a4c3-4764-972a-a4507588aa44	ONT_GM12878_R1	hg38_SIRV	chr6	31582414	31580576	-	4	865	18557	65849	ENSG00000227507.2	ENST00000429299.2	LTB	LTB-210	Known	Known	None	0.30000001192092896	None	None	None	None
ec516bfe-bcfc-4ef3-bb36-03c641b48c6e	ONT_GM12878_R1	hg38_SIRV	chr9	32573111	32553766	-	4	542	26362	91721	ENSG00000165264.10	ENST00000379847.7	NDUFB6	NDUFB6-203	Known	Known	None	0.25	None	None	None	None
m54284U_191110_105540/72483780/ccs	PB_GM12878_R1	hg38_SIRV	chr2	206159908	206162927	+	6	794	8627	30380	ENSG00000114942.13	ENST00000392222.6	EEF1B2	EEF1B2-203	Known	Known	None	0.15000000596046448	None	None	None	None
9b3adc33-a67b-4293-8505-2a4acaf0fcd7	ONT_GM12878_R1	hg38_SIRV	chr17	82519749	82602387	+	9	3017	47994	170856	ENSG00000141568.20	ENST00000335255.9	FOXK2	FOXK2-201	Known	Known	None	0.30000001192092896	None	None	None	None
m54284U_191111_172039/19334319/ccs	PB_GM12878_R2	hg38_SIRV	chr11	123062139	123057496	-	9	2260	33517	116438	ENSG00000109971.13	ENST00000534624.5	HSPA8	HSPA8-224	Known	Known	None	0.25	None	None	None	None
d6fc49a9-9678-4148-a0de-7524b15d2689	ONT_GM12878_R1	hg38_SIRV	chr6	31582413	31580576	-	4	864	18557	65849	ENSG00000227507.2	ENST00000429299.2	LTB	LTB-210	Known	Known	None	0.30000001192092896	None	None	None	None
bb089ab2-0f1c-4cf0-a964-3b3c10b72b7a	ONT_GM12878_R1	hg38_SIRV	chr9	32573076	32553766	-	4	499	26362	91721	ENSG00000165264.10	ENST00000379847.7	NDUFB6	NDUFB6-203	Known	Known	None	0.25	None	None	None	None
af4f8ffd-32c4-4173-93cb-3aa03e63bb0c	ONT_GM12878_R2	hg38_SIRV	chr19	54201158	54207646	+	4	683	51833	186425	ENSG00000170889.13	ENST00000391753.6	RPS9	RPS9-204	Known	Known	None	0.05000000074505806	None	None	None	None
f1ed76fa-3caf-4d3f-a24f-834e03ee5c83	ONT_GM12878_R1	hg38_SIRV	chr9	32573137	32553766	-	3	529	26362	91723	ENSG00000165264.10	ENST00000350021.2	NDUFB6	NDUFB6-201	Known	Known	None	0.25	None	None	None	None
215a8861-8db6-4b93-98de-72d100123a69	ONT_GM12878_R1	hg38_SIRV	chr6	31582413	31580576	-	3	818	18557	65850	ENSG00000227507.2	ENST00000446745.2	LTB	LTB-211	Known	Known	None	0.30000001192092896	None	None	None	None
m54284U_191111_172039/160171001/ccs	PB_GM12878_R2	hg38_SIRV	chr1	150293862	150308379	+	3	484	3058	10826	ENSG00000266472.5	ENST00000614145.4	MRPS21	MRPS21-202	Known	Known	None	0.20000000298023224	None	None	None	None
aa5f021f-158a-40dd-a209-1cab24c0e1cc	ONT_GM12878_R1	hg38_SIRV	chr9	32573156	32553766	-	4	593	26362	91721	ENSG00000165264.10	ENST00000379847.7	NDUFB6	NDUFB6-203	Known	Known	None	0.25	None	None	None	None
m54284U_191111_172039/19334831/ccs	PB_GM12878_R2	hg38_SIRV	chr11	123062136	123057496	-	9	2257	33517	116438	ENSG00000109971.13	ENST00000534624.5	HSPA8	HSPA8-224	Known	Known	None	0.25	None	None	None	None
0f036ad4-864b-4e0a-b959-606fbd311041	ONT_GM12878_R1	hg38_SIRV	chr6	31582413	31580576	-	4	864	18557	65849	ENSG00000227507.2	ENST00000429299.2	LTB	LTB-210	Known	Known	None	0.30000001192092896	None	None	None	None
9f48fe61-d69d-4aff-883b-1d6722920dce	ONT_GM12878_R2	hg38_SIRV	chr17	82519749	82587119	+	8	1771	47994	569865	ENSG00000141568.20	ENCODEHT000569865	FOXK2	ENCODEHT000569865	Known	ISM	Prefix	0.30000001192092896	None	None	None	None
m54284U_191110_105540/141428668/ccs	PB_GM12878_R1	hg38_SIRV	chr2	206159943	206162870	+	6	722	8627	567269	ENSG00000114942.13	ENCODEHT000567269	EEF1B2	ENCODEHT000567269	Known	ISM	Suffix	0.3499999940395355	None	None	None	None
7669b89c-a3ab-4ee5-9209-4043476cb627	ONT_GM12878_R1	hg38_SIRV	chr9	32573136	32553766	-	4	573	26362	91721	ENSG00000165264.10	ENST00000379847.7	NDUFB6	NDUFB6-203	Known	Known	None	0.25	None	None	None	None
4afce200-489c-4366-b74d-b29e7c7c0ca8	ONT_GM12878_R2	hg38_SIRV	chr6	31582503	31580576	-	4	954	18557	65849	ENSG00000227507.2	ENST00000429299.2	LTB	LTB-210	Known	Known	None	0.30000001192092896	None	None	None	None
40a75965-1831-4d4b-85db-fbc5bdc9079a	ONT_GM12878_R2	hg38_SIRV	chr19	54201158	54207649	+	4	686	51833	186425	ENSG00000170889.13	ENST00000391753.6	RPS9	RPS9-204	Known	Known	None	0.05000000074505806	None	None	None	None
2b4f15f3-5d07-441f-8bba-fe5c922fd759	ONT_GM12878_R1	hg38_SIRV	chr9	32573069	32553766	-	4	506	26362	91721	ENSG00000165264.10	ENST00000379847.7	NDUFB6	NDUFB6-203	Known	Known	None	0.25	None	None	None	None
7ee8f8f8-65ed-44a8-9dda-9d54ff4fdcdc	ONT_GM12878_R1	hg38_SIRV	chr17	82519753	82519872	+	1	127	47994	569866	ENSG00000141568.20	ENCODEHT000569866	FOXK2	ENCODEHT000569866	Known	Genomic	None	0.15000000596046448	None	None	None	None
m54284U_191111_172039/19335658/ccs	PB_GM12878_R2	hg38_SIRV	chr11	123062136	123057496	-	9	2257	33517	116438	ENSG00000109971.13	ENST00000534624.5	HSPA8	HSPA8-224	Known	Known	None	0.25	None	None	None	None
cfc4a93b-4af2-4e0a-ac24-69f44d05af70	ONT_GM12878_R1	hg38_SIRV	chr9	32573080	32553766	-	4	517	26362	91721	ENSG00000165264.10	ENST00000379847.7	NDUFB6	NDUFB6-203	Known	Known	None	0.25	None	None	None	None
e696f4c6-035d-4772-b815-8c6fc0542026	ONT_GM12878_R2	hg38_SIRV	chr6	31582408	31580576	-	3	813	18557	65850	ENSG00000227507.2	ENST00000446745.2	LTB	LTB-211	Known	Known	None	0.30000001192092896	None	None	None	None
fe24b802-b453-4745-875b-aee0f236198c	ONT_GM12878_R1	hg38_SIRV	chr1	150293862	150308347	+	3	452	3058	10826	ENSG00000266472.5	ENST00000614145.4	MRPS21	MRPS21-202	Known	Known	None	0.44999998807907104	None	None	None	None
5254c85a-336d-4a31-a792-84fa7343067c	ONT_GM12878_R1	hg38_SIRV	chr9	32573058	32553766	-	4	495	26362	91721	ENSG00000165264.10	ENST00000379847.7	NDUFB6	NDUFB6-203	Known	Known	None	0.25	None	None	None	None
m54284U_191110_105540/148048694/ccs	PB_GM12878_R1	hg38_SIRV	chr2	206159908	206162907	+	6	774	8627	30380	ENSG00000114942.13	ENST00000392222.6	EEF1B2	EEF1B2-203	Known	Known	None	0.6000000238418579	None	None	None	None
e014d68c-c6ef-4f17-8985-2dc835f3ba40	ONT_GM12878_R2	hg38_SIRV	chr6	31582407	31580576	-	4	858	18557	65849	ENSG00000227507.2	ENST00000429299.2	LTB	LTB-210	Known	Known	None	0.30000001192092896	None	None	None	None
8924238a-df8f-4127-a2f6-1640490b1d02	ONT_GM12878_R2	hg38_SIRV	chr19	54201158	54207639	+	4	676	51833	186425	ENSG00000170889.13	ENST00000391753.6	RPS9	RPS9-204	Known	Known	None	0.15000000596046448	None	None	None	None
1cdc4aff-0bc8-4429-a27f-eabfa7fabefa	ONT_GM12878_R1	hg38_SIRV	chr9	32573170	32553766	-	4	607	26362	91721	ENSG00000165264.10	ENST00000379847.7	NDUFB6	NDUFB6-203	Known	Known	None	0.25	None	None	None	None
c68686ee-395e-45a8-bc97-ff3c40de6671	ONT_GM12878_R2	hg38_SIRV	chr17	82519754	82602392	+	9	3004	47994	569860	ENSG00000141568.20	ENCODEHT000569860	FOXK2	ENCODEHT000569860	Known	NNC	None	0.3499999940395355	None	None	None	None
m54284U_191111_172039/19465412/ccs	PB_GM12878_R2	hg38_SIRV	chr11	123062136	123057496	-	9	2257	33517	116438	ENSG00000109971.13	ENST00000534624.5	HSPA8	HSPA8-224	Known	Known	None	0.25	None	None	None	None
a51e5a7e-4469-4009-ba74-ce8dd85da0fc	ONT_GM12878_R2	hg38_SIRV	chr6	31582465	31580576	-	4	916	18557	65849	ENSG00000227507.2	ENST00000429299.2	LTB	LTB-210	Known	Known	None	0.30000001192092896	None	None	None	None
cf5368b3-3906-4ed2-bb2d-41682da8c1d0	ONT_GM12878_R1	hg38_SIRV	chr9	32573138	32553766	-	4	575	26362	91721	ENSG00000165264.10	ENST00000379847.7	NDUFB6	NDUFB6-203	Known	Known	None	0.25	None	None	None	None
88f6ef35-5037-4732-842c-565c05acd540	ONT_GM12878_R1	hg38_SIRV	chr9	32573122	32553766	-	3	466	26362	91722	ENSG00000165264.10	ENST00000366466.5	NDUFB6	NDUFB6-202	Known	Known	None	0.25	None	None	None	None
2c5afaea-fe31-4096-ba45-8ff37130e090	ONT_GM12878_R2	hg38_SIRV	chr6	31582396	31580576	-	4	847	18557	65849	ENSG00000227507.2	ENST00000429299.2	LTB	LTB-210	Known	Known	None	0.30000001192092896	None	None	None	None
m54284U_191111_172039/78184450/ccs	PB_GM12878_R2	hg38_SIRV	chr2	206159908	206162911	+	6	778	8627	30380	ENSG00000114942.13	ENST00000392222.6	EEF1B2	EEF1B2-203	Known	Known	None	0.5	None	None	None	None
m54284U_191110_105540/132187235/ccs	PB_GM12878_R1	hg38_SIRV	chr1	150293863	150308345	+	3	449	3058	10826	ENSG00000266472.5	ENST00000614145.4	MRPS21	MRPS21-202	Known	Known	None	0.4000000059604645	None	None	None	None
e8b5ccd1-09ed-4a3b-bf5c-d3b0c4a5062d	ONT_GM12878_R2	hg38_SIRV	chr19	54201158	54207645	+	4	682	51833	186425	ENSG00000170889.13	ENST00000391753.6	RPS9	RPS9-204	Known	Known	None	0.10000000149011612	None	None	None	None
6944266e-b20c-4445-bd4a-80cef8add10e	ONT_GM12878_R1	hg38_SIRV	chr9	32573174	32553766	-	4	611	26362	91721	ENSG00000165264.10	ENST00000379847.7	NDUFB6	NDUFB6-203	Known	Known	None	0.25	None	None	None	None
m54284U_191111_172039/19925195/ccs	PB_GM12878_R2	hg38_SIRV	chr11	123062136	123057496	-	9	2257	33517	116438	ENSG00000109971.13	ENST00000534624.5	HSPA8	HSPA8-224	Known	Known	None	0.25	None	None	None	None
686cfeda-77f4-4343-b937-c41a32d8cfd8	ONT_GM12878_R1	hg38_SIRV	chr17	82519756	82602354	+	9	2971	47994	170856	ENSG00000141568.20	ENST00000335255.9	FOXK2	FOXK2-201	Known	Known	None	0.30000001192092896	None	None	None	None
a6d92338-f0f6-4971-a925-944b7f6cda09	ONT_GM12878_R2	hg38_SIRV	chr6	31582413	31580576	-	3	818	18557	65850	ENSG00000227507.2	ENST00000446745.2	LTB	LTB-211	Known	Known	None	0.30000001192092896	None	None	None	None
6f36a3f4-f29c-4ecb-9a7b-bd42abb29061	ONT_GM12878_R1	hg38_SIRV	chr9	32573137	32553766	-	4	574	26362	91721	ENSG00000165264.10	ENST00000379847.7	NDUFB6	NDUFB6-203	Known	Known	None	0.25	None	None	None	None
4c08ab72-8695-4a96-b752-16c777151765	ONT_GM12878_R1	hg38_SIRV	chr9	32573137	32553766	-	4	574	26362	91721	ENSG00000165264.10	ENST00000379847.7	NDUFB6	NDUFB6-203	Known	Known	None	0.25	None	None	None	None
17ce0955-1fba-43ea-a338-cb848b933341	ONT_GM12878_R2	hg38_SIRV	chr6	31582408	31580576	-	3	813	18557	65850	ENSG00000227507.2	ENST00000446745.2	LTB	LTB-211	Known	Known	None	0.30000001192092896	None	None	None	None
m54284U_191111_172039/19990810/ccs	PB_GM12878_R2	hg38_SIRV	chr11	123062136	123057496	-	9	2257	33517	116438	ENSG00000109971.13	ENST00000534624.5	HSPA8	HSPA8-224	Known	Known	None	0.25	None	None	None	None
82beda88-0c2f-451e-a564-13bffce92fa9	ONT_GM12878_R1	hg38_SIRV	chr17	82519763	82604591	+	9	5170	47994	170856	ENSG00000141568.20	ENST00000335255.9	FOXK2	FOXK2-201	Known	Known	None	0.4000000059604645	None	None	None	None
55c00cc5-1ee3-48ac-8354-c2ee811bc3bc	ONT_GM12878_R2	hg38_SIRV	chr19	54201158	54207639	+	4	670	51833	186425	ENSG00000170889.13	ENST00000391753.6	RPS9	RPS9-204	Known	Known	None	0.15000000596046448	None	None	None	None
m54284U_191111_172039/81725362/ccs	PB_GM12878_R2	hg38_SIRV	chr2	206159908	206162907	+	6	774	8627	30380	ENSG00000114942.13	ENST00000392222.6	EEF1B2	EEF1B2-203	Known	Known	None	0.6000000238418579	None	None	None	None
e9ce7b8e-783f-4986-9bf4-1c6585f48566	ONT_GM12878_R1	hg38_SIRV	chr9	32573074	32553766	-	3	466	26362	91723	ENSG00000165264.10	ENST00000350021.2	NDUFB6	NDUFB6-201	Known	Known	None	0.25	None	None	None	None
f20db958-976d-4248-bcbd-f8546f7d69ab	ONT_GM12878_R2	hg38_SIRV	chr6	31582412	31580576	-	4	863	18557	65849	ENSG00000227507.2	ENST00000429299.2	LTB	LTB-210	Known	Known	None	0.30000001192092896	None	None	None	None
m54284U_191111_172039/78840176/ccs	PB_GM12878_R2	hg38_SIRV	chr1	150293863	150308344	+	3	448	3058	10826	ENSG00000266472.5	ENST00000614145.4	MRPS21	MRPS21-202	Known	Known	None	0.4000000059604645	None	None	None	None
6776e96b-0c19-45a2-84a7-222f00e40bf1	ONT_GM12878_R2	hg38_SIRV	chr9	32573126	32553766	-	3	470	26362	91722	ENSG00000165264.10	ENST00000366466.5	NDUFB6	NDUFB6-202	Known	Known	None	0.25	None	None	None	None
691d4541-1932-42d2-b2fa-d003dd4750a9	ONT_GM12878_R1	hg38_SIRV	chr6	31582408	31580577	-	3	812	18557	65850	ENSG00000227507.2	ENST00000446745.2	LTB	LTB-211	Known	Known	None	0.25	None	None	None	None
8ba86270-eb2d-4421-9df9-3646bef5bc31	ONT_GM12878_R2	hg38_SIRV	chr9	32573076	32553766	-	4	513	26362	91721	ENSG00000165264.10	ENST00000379847.7	NDUFB6	NDUFB6-203	Known	Known	None	0.25	None	None	None	None
m54284U_191111_172039/20055535/ccs	PB_GM12878_R2	hg38_SIRV	chr11	123062136	123057496	-	9	2257	33517	116438	ENSG00000109971.13	ENST00000534624.5	HSPA8	HSPA8-224	Known	Known	None	0.25	None	None	None	None
eeab6acd-8cfc-4b50-90a6-5b62f706c473	ONT_GM12878_R2	hg38_SIRV	chr17	82519765	82587197	+	8	1835	47994	569867	ENSG00000141568.20	ENCODEHT000569867	FOXK2	ENCODEHT000569867	Known	ISM	Prefix	0.6000000238418579	None	None	None	None
784cb637-e281-4775-adde-ca6f0970e81f	ONT_GM12878_R2	hg38_SIRV	chr9	32573138	32553766	-	4	575	26362	91721	ENSG00000165264.10	ENST00000379847.7	NDUFB6	NDUFB6-203	Known	Known	None	0.25	None	None	None	None
bb3a29fe-6b3f-43cd-88b8-a48c82f2f1b2	ONT_GM12878_R2	hg38_SIRV	chr19	54201158	54207639	+	4	662	51833	186425	ENSG00000170889.13	ENST00000391753.6	RPS9	RPS9-204	Known	Known	None	0.15000000596046448	None	None	None	None
464e2a06-1e0b-47fc-8f04-ab45afb50767	ONT_GM12878_R1	hg38_SIRV	chr6	31582408	31580577	-	4	851	18557	65849	ENSG00000227507.2	ENST00000429299.2	LTB	LTB-210	Known	Known	None	0.25	None	None	None	None
m54284U_191111_172039/91947712/ccs	PB_GM12878_R2	hg38_SIRV	chr2	206159908	206162925	+	6	792	8627	30380	ENSG00000114942.13	ENST00000392222.6	EEF1B2	EEF1B2-203	Known	Known	None	0.15000000596046448	None	None	None	None
30f3148f-d263-488a-a8c9-dfe3f9c97c60	ONT_GM12878_R2	hg38_SIRV	chr9	32573083	32553766	-	4	520	26362	91721	ENSG00000165264.10	ENST00000379847.7	NDUFB6	NDUFB6-203	Known	Known	None	0.25	None	None	None	None
41923a85-0628-4742-b438-734f2f410804	ONT_GM12878_R1	hg38_SIRV	chr6	31582408	31580577	-	4	858	18557	65849	ENSG00000227507.2	ENST00000429299.2	LTB	LTB-210	Known	Known	None	0.25	None	None	None	None
75610f14-2d3b-47fe-84ed-91b87a2f8edd	ONT_GM12878_R2	hg38_SIRV	chr1	150293863	150308372	+	3	476	3058	10826	ENSG00000266472.5	ENST00000614145.4	MRPS21	MRPS21-202	Known	Known	None	0.25	None	None	None	None
81fbf869-9fd7-4f9b-bc07-0e3e57f5d488	ONT_GM12878_R2	hg38_SIRV	chr9	32573165	32553766	-	4	602	26362	91721	ENSG00000165264.10	ENST00000379847.7	NDUFB6	NDUFB6-203	Known	Known	None	0.25	None	None	None	None
m54284U_191111_172039/20251383/ccs	PB_GM12878_R2	hg38_SIRV	chr11	123062138	123057496	-	9	2259	33517	116438	ENSG00000109971.13	ENST00000534624.5	HSPA8	HSPA8-224	Known	Known	None	0.25	None	None	None	None
e912b6d3-1b1c-4f68-8248-8811ccfdbc7e	ONT_GM12878_R1	hg38_SIRV	chr17	82519790	82602388	+	9	2971	47994	170856	ENSG00000141568.20	ENST00000335255.9	FOXK2	FOXK2-201	Known	Known	None	0.3499999940395355	None	None	None	None
4245d008-4eb3-40b7-97d8-72f8a1585e9d	ONT_GM12878_R1	hg38_SIRV	chr6	31581846	31580569	-	3	700	18557	569850	ENSG00000227507.2	ENCODEHT000569850	LTB	ENCODEHT000569850	Known	ISM	Suffix	0.25	None	None	None	None
fbb2b881-6003-4ac9-8c1c-4de687dcee75	ONT_GM12878_R2	hg38_SIRV	chr9	32573066	32553766	-	4	503	26362	91721	ENSG00000165264.10	ENST00000379847.7	NDUFB6	NDUFB6-203	Known	Known	None	0.25	None	None	None	None
56a1efe6-f1c2-4b0e-b92e-ae540c958ea0	ONT_GM12878_R2	hg38_SIRV	chr19	54201158	54207643	+	4	673	51833	186425	ENSG00000170889.13	ENST00000391753.6	RPS9	RPS9-204	Known	Known	None	0.15000000596046448	None	None	None	None
m54284U_191111_172039/99420573/ccs	PB_GM12878_R2	hg38_SIRV	chr2	206159908	206162924	+	6	791	8627	30380	ENSG00000114942.13	ENST00000392222.6	EEF1B2	EEF1B2-203	Known	Known	None	0.15000000596046448	None	None	None	None
4cb2dd73-0af4-4fe7-a8aa-90ec843866b9	ONT_GM12878_R2	hg38_SIRV	chr9	32573083	32553766	-	4	520	26362	91721	ENSG00000165264.10	ENST00000379847.7	NDUFB6	NDUFB6-203	Known	Known	None	0.25	None	None	None	None
844ed2a4-67a4-4533-b206-9a5669a7c55d	ONT_GM12878_R1	hg38_SIRV	chr6	31582406	31580577	-	3	810	18557	65850	ENSG00000227507.2	ENST00000446745.2	LTB	LTB-211	Known	Known	None	0.25	None	None	None	None
m54284U_191111_172039/20448948/ccs	PB_GM12878_R2	hg38_SIRV	chr11	123062136	123057496	-	9	2257	33517	116438	ENSG00000109971.13	ENST00000534624.5	HSPA8	HSPA8-224	Known	Known	None	0.25	None	None	None	None
9aaaaac1-ce68-41d9-ae9d-55cb928c2cf9	ONT_GM12878_R2	hg38_SIRV	chr9	32573129	32553766	-	4	566	26362	91721	ENSG00000165264.10	ENST00000379847.7	NDUFB6	NDUFB6-203	Known	Known	None	0.25	None	None	None	None
d478472a-4777-4f78-bbd1-b336a1cee1ce	ONT_GM12878_R1	hg38_SIRV	chr17	82519791	82603043	+	9	3598	47994	569860	ENSG00000141568.20	ENCODEHT000569860	FOXK2	ENCODEHT000569860	Known	NNC	None	0.15000000596046448	None	None	None	None
5ab0f6fa-2d09-47ad-a23c-6b7349686811	ONT_GM12878_R1	hg38_SIRV	chr6	31582413	31580577	-	3	817	18557	65850	ENSG00000227507.2	ENST00000446745.2	LTB	LTB-211	Known	Known	None	0.25	None	None	None	None
m54284U_191110_105540/129892634/ccs	PB_GM12878_R1	hg38_SIRV	chr1	150293864	150308345	+	3	448	3058	10826	ENSG00000266472.5	ENST00000614145.4	MRPS21	MRPS21-202	Known	Known	None	0.4000000059604645	None	None	None	None
c2992b18-c7dd-4c3e-b846-71a5df729f36	ONT_GM12878_R2	hg38_SIRV	chr9	32573099	32553766	-	4	536	26362	91721	ENSG00000165264.10	ENST00000379847.7	NDUFB6	NDUFB6-203	Known	Known	None	0.25	None	None	None	None
98e2871b-60b6-47e6-a302-82edb43c78dd	ONT_GM12878_R2	hg38_SIRV	chr19	54201158	54207643	+	4	680	51833	186425	ENSG00000170889.13	ENST00000391753.6	RPS9	RPS9-204	Known	Known	None	0.15000000596046448	None	None	None	None
da414943-5981-4268-9f13-6e5df7fc33db	ONT_GM12878_R1	hg38_SIRV	chr6	31582412	31580577	-	3	816	18557	65850	ENSG00000227507.2	ENST00000446745.2	LTB	LTB-211	Known	Known	None	0.25	None	None	None	None
m54284U_191111_172039/20449897/ccs	PB_GM12878_R2	hg38_SIRV	chr11	123062135	123057496	-	9	2256	33517	116438	ENSG00000109971.13	ENST00000534624.5	HSPA8	HSPA8-224	Known	Known	None	0.25	None	None	None	None
68dfa88f-1a5b-48fb-8395-cbadd44fb8ef	ONT_GM12878_R2	hg38_SIRV	chr9	32573167	32553766	-	4	604	26362	91721	ENSG00000165264.10	ENST00000379847.7	NDUFB6	NDUFB6-203	Known	Known	None	0.25	None	None	None	None
m54284U_191111_172039/143722804/ccs	PB_GM12878_R2	hg38_SIRV	chr2	206159908	206162903	+	6	770	8627	30380	ENSG00000114942.13	ENST00000392222.6	EEF1B2	EEF1B2-203	Known	Known	None	0.6000000238418579	None	None	None	None
c9a073b5-4e00-48a4-9835-c056d9078355	ONT_GM12878_R2	hg38_SIRV	chr9	32573071	32553766	-	4	508	26362	91721	ENSG00000165264.10	ENST00000379847.7	NDUFB6	NDUFB6-203	Known	Known	None	0.25	None	None	None	None
23019ad1-cfd7-4547-af27-7a23d3750e59	ONT_GM12878_R1	hg38_SIRV	chr6	31582408	31580577	-	4	858	18557	65849	ENSG00000227507.2	ENST00000429299.2	LTB	LTB-210	Known	Known	None	0.25	None	None	None	None
827eff3d-7671-4b27-8ca4-ee755e0a488d	ONT_GM12878_R2	hg38_SIRV	chr17	82519794	82572662	+	4	1790	47994	170858	ENSG00000141568.20	ENST00000570585.1	FOXK2	FOXK2-207	Known	Known	None	0.6000000238418579	None	None	None	None
c3bb8477-2fbc-4573-8bd4-62006e8c2a4e	ONT_GM12878_R2	hg38_SIRV	chr9	32573112	32553766	-	4	549	26362	91721	ENSG00000165264.10	ENST00000379847.7	NDUFB6	NDUFB6-203	Known	Known	None	0.25	None	None	None	None
976c0280-2528-4d42-a695-c996893685a7	ONT_GM12878_R2	hg38_SIRV	chr19	54201158	54207642	+	4	679	51833	186425	ENSG00000170889.13	ENST00000391753.6	RPS9	RPS9-204	Known	Known	None	0.15000000596046448	None	None	None	None
m54284U_191111_172039/20580638/ccs	PB_GM12878_R2	hg38_SIRV	chr11	123062136	123057496	-	9	2257	33517	116438	ENSG00000109971.13	ENST00000534624.5	HSPA8	HSPA8-224	Known	Known	None	0.25	None	None	None	None
m54284U_191110_105540/132710814/ccs	PB_GM12878_R1	hg38_SIRV	chr1	150293864	150308347	+	3	450	3058	10826	ENSG00000266472.5	ENST00000614145.4	MRPS21	MRPS21-202	Known	Known	None	0.44999998807907104	None	None	None	None
70b2d295-ea0f-4279-83fc-348f1c4e5297	ONT_GM12878_R1	hg38_SIRV	chr6	31582413	31580577	-	3	811	18557	65850	ENSG00000227507.2	ENST00000446745.2	LTB	LTB-211	Known	Known	None	0.25	None	None	None	None
0ed51f6b-ca21-46d5-8781-ca54564133cd	ONT_GM12878_R2	hg38_SIRV	chr9	32573074	32553766	-	3	466	26362	91723	ENSG00000165264.10	ENST00000350021.2	NDUFB6	NDUFB6-201	Known	Known	None	0.25	None	None	None	None
m54284U_191111_172039/160695227/ccs	PB_GM12878_R2	hg38_SIRV	chr2	206159908	206162907	+	6	774	8627	30380	ENSG00000114942.13	ENST00000392222.6	EEF1B2	EEF1B2-203	Known	Known	None	0.6000000238418579	None	None	None	None
0cf9f989-6831-4f7a-948f-bd787fead5ad	ONT_GM12878_R2	hg38_SIRV	chr9	32573061	32553766	-	4	498	26362	91721	ENSG00000165264.10	ENST00000379847.7	NDUFB6	NDUFB6-203	Known	Known	None	0.25	None	None	None	None
67ce7a22-7bd9-4a3e-8bcc-844cdc012daa	ONT_GM12878_R1	hg38_SIRV	chr6	31582413	31580577	-	3	817	18557	65850	ENSG00000227507.2	ENST00000446745.2	LTB	LTB-211	Known	Known	None	0.25	None	None	None	None
b1a81b8c-6054-4f9d-8f1c-15671b6b6ae3	ONT_GM12878_R1	hg38_SIRV	chr17	82519806	82602392	+	9	2939	47994	569860	ENSG00000141568.20	ENCODEHT000569860	FOXK2	ENCODEHT000569860	Known	NNC	None	0.3499999940395355	None	None	None	None
585e605a-2d59-49e5-8e73-817c1afa3f64	ONT_GM12878_R2	hg38_SIRV	chr9	32573059	32553766	-	4	496	26362	91721	ENSG00000165264.10	ENST00000379847.7	NDUFB6	NDUFB6-203	Known	Known	None	0.25	None	None	None	None
m54284U_191111_172039/20643970/ccs	PB_GM12878_R2	hg38_SIRV	chr11	123062138	123057496	-	9	2259	33517	116438	ENSG00000109971.13	ENST00000534624.5	HSPA8	HSPA8-224	Known	Known	None	0.25	None	None	None	None
12428292-5c13-49e0-a8cb-d89145de4e7b	ONT_GM12878_R2	hg38_SIRV	chr19	54201158	54207645	+	4	682	51833	186425	ENSG00000170889.13	ENST00000391753.6	RPS9	RPS9-204	Known	Known	None	0.10000000149011612	None	None	None	None
b8ba59f3-6205-44b7-9173-8cf44294ea05	ONT_GM12878_R1	hg38_SIRV	chr6	31582413	31580577	-	3	817	18557	65850	ENSG00000227507.2	ENST00000446745.2	LTB	LTB-211	Known	Known	None	0.25	None	None	None	None
aa807e25-9dd1-4008-a31f-23f22c645f31	ONT_GM12878_R2	hg38_SIRV	chr9	32573065	32553766	-	4	502	26362	91721	ENSG00000165264.10	ENST00000379847.7	NDUFB6	NDUFB6-203	Known	Known	None	0.25	None	None	None	None
m54284U_191110_105540/133956005/ccs	PB_GM12878_R1	hg38_SIRV	chr1	150293864	150308346	+	3	449	3058	10826	ENSG00000266472.5	ENST00000614145.4	MRPS21	MRPS21-202	Known	Known	None	0.44999998807907104	None	None	None	None
aad8d9fd-306f-454b-88eb-67a88f24bba6	ONT_GM12878_R2	hg38_SIRV	chr9	32573133	32553766	-	4	570	26362	91721	ENSG00000165264.10	ENST00000379847.7	NDUFB6	NDUFB6-203	Known	Known	None	0.25	None	None	None	None
a53221ec-bba1-441a-8209-a4d5bff4e394	ONT_GM12878_R1	hg38_SIRV	chr17	82519819	82602386	+	9	2926	47994	569860	ENSG00000141568.20	ENCODEHT000569860	FOXK2	ENCODEHT000569860	Known	NNC	None	0.20000000298023224	None	None	None	None
m54284U_191111_172039/164561815/ccs	PB_GM12878_R2	hg38_SIRV	chr2	206159908	206162927	+	6	794	8627	30380	ENSG00000114942.13	ENST00000392222.6	EEF1B2	EEF1B2-203	Known	Known	None	0.15000000596046448	None	None	None	None
68302fae-dc80-4dd2-9865-3b5f05dd03e9	ONT_GM12878_R1	hg38_SIRV	chr6	31582412	31580577	-	4	854	18557	65849	ENSG00000227507.2	ENST00000429299.2	LTB	LTB-210	Known	Known	None	0.25	None	None	None	None
m54284U_191111_172039/20841710/ccs	PB_GM12878_R2	hg38_SIRV	chr11	123062137	123057496	-	9	2258	33517	116438	ENSG00000109971.13	ENST00000534624.5	HSPA8	HSPA8-224	Known	Known	None	0.25	None	None	None	None
639bb830-d1e1-4e27-99e1-f53f44924153	ONT_GM12878_R2	hg38_SIRV	chr9	32573081	32553766	-	3	425	26362	91722	ENSG00000165264.10	ENST00000366466.5	NDUFB6	NDUFB6-202	Known	Known	None	0.25	None	None	None	None
7f2991e7-eb12-48a2-9a1d-ef8815b70302	ONT_GM12878_R2	hg38_SIRV	chr19	54201158	54207639	+	4	676	51833	186425	ENSG00000170889.13	ENST00000391753.6	RPS9	RPS9-204	Known	Known	None	0.15000000596046448	None	None	None	None
8e4724b2-788e-4d00-b99b-c9eb2464c287	ONT_GM12878_R1	hg38_SIRV	chr6	31582373	31580577	-	3	777	18557	65850	ENSG00000227507.2	ENST00000446745.2	LTB	LTB-211	Known	Known	None	0.25	None	None	None	None
93f2b34d-8616-4281-9179-cba39842f0c7	ONT_GM12878_R2	hg38_SIRV	chr9	32573113	32553766	-	4	550	26362	91721	ENSG00000165264.10	ENST00000379847.7	NDUFB6	NDUFB6-203	Known	Known	None	0.25	None	None	None	None
0fe2a351-a5a1-4e76-a372-4bfe65634404	ONT_GM12878_R1	hg38_SIRV	chr17	82519864	82602392	+	9	2888	47994	569860	ENSG00000141568.20	ENCODEHT000569860	FOXK2	ENCODEHT000569860	Known	NNC	None	0.3499999940395355	None	None	None	None
0c76f07a-a87b-41f5-bfb2-41d88e6d28ec	ONT_GM12878_R1	hg38_SIRV	chr6	31582413	31580577	-	4	869	18557	65849	ENSG00000227507.2	ENST00000429299.2	LTB	LTB-210	Known	Known	None	0.25	None	None	None	None
7fed6847-9de1-47e2-ae53-5ba24d1f9014	ONT_GM12878_R2	hg38_SIRV	chr9	32570995	32553774	-	3	263	26362	569834	ENSG00000165264.10	ENCODEHT000569834	NDUFB6	ENCODEHT000569834	Known	ISM	Suffix	0.25	None	None	None	None
m54284U_191111_172039/21038461/ccs	PB_GM12878_R2	hg38_SIRV	chr11	123062135	123057496	-	9	2256	33517	116438	ENSG00000109971.13	ENST00000534624.5	HSPA8	HSPA8-224	Known	Known	None	0.25	None	None	None	None
b14adc1d-1e7f-4b34-8e12-0b321289d4a8	ONT_GM12878_R1	hg38_SIRV	chr2	206159908	206162902	+	6	761	8627	30380	ENSG00000114942.13	ENST00000392222.6	EEF1B2	EEF1B2-203	Known	Known	None	0.550000011920929	None	None	None	None
m54284U_191110_105540/157747644/ccs	PB_GM12878_R1	hg38_SIRV	chr1	150293864	150308347	+	3	450	3058	10826	ENSG00000266472.5	ENST00000614145.4	MRPS21	MRPS21-202	Known	Known	None	0.44999998807907104	None	None	None	None
a5bb7714-5894-4f59-9738-1c561ce2f7c5	ONT_GM12878_R2	hg38_SIRV	chr9	32573116	32553766	-	4	553	26362	91721	ENSG00000165264.10	ENST00000379847.7	NDUFB6	NDUFB6-203	Known	Known	None	0.25	None	None	None	None
c2905476-b5d1-4ffe-bf0d-fbe485145d85	ONT_GM12878_R1	hg38_SIRV	chr6	31582414	31580577	-	4	864	18557	65849	ENSG00000227507.2	ENST00000429299.2	LTB	LTB-210	Known	Known	None	0.25	None	None	None	None
6f31dec1-7e2e-4d01-8666-a966a99c4307	ONT_GM12878_R2	hg38_SIRV	chr19	54201158	54207639	+	4	676	51833	186425	ENSG00000170889.13	ENST00000391753.6	RPS9	RPS9-204	Known	Known	None	0.15000000596046448	None	None	None	None
m54284U_191110_105540/80873454/ccs	PB_GM12878_R1	hg38_SIRV	chr9	32573117	32553767	-	4	553	26362	91721	ENSG00000165264.10	ENST00000379847.7	NDUFB6	NDUFB6-203	Known	Known	None	0.25	None	None	None	None
cb4657c3-2d81-4f3e-9c21-e8840ffd8d3f	ONT_GM12878_R1	hg38_SIRV	chr6	31582489	31580577	-	4	939	18557	65849	ENSG00000227507.2	ENST00000429299.2	LTB	LTB-210	Known	Known	None	0.25	None	None	None	None
70ff4a26-33d3-41cd-8641-cafbfd1102d1	ONT_GM12878_R2	hg38_SIRV	chr17	82519871	82584382	+	6	1504	47994	569868	ENSG00000141568.20	ENCODEHT000569868	FOXK2	ENCODEHT000569868	Known	ISM	Prefix	0.30000001192092896	None	None	None	None
m54284U_191111_172039/41353476/ccs	PB_GM12878_R2	hg38_SIRV	chr9	32573159	32553767	-	4	595	26362	91721	ENSG00000165264.10	ENST00000379847.7	NDUFB6	NDUFB6-203	Known	Known	None	0.25	None	None	None	None
m54284U_191111_172039/21431565/ccs	PB_GM12878_R2	hg38_SIRV	chr11	123062136	123057496	-	9	2257	33517	116438	ENSG00000109971.13	ENST00000534624.5	HSPA8	HSPA8-224	Known	Known	None	0.25	None	None	None	None
547b9bec-d3d8-4c1a-a65e-a2a9a6103b6a	ONT_GM12878_R1	hg38_SIRV	chr6	31582413	31580577	-	4	857	18557	65849	ENSG00000227507.2	ENST00000429299.2	LTB	LTB-210	Known	Known	None	0.25	None	None	None	None
m54284U_191111_172039/67504064/ccs	PB_GM12878_R2	hg38_SIRV	chr9	32573158	32553767	-	4	594	26362	91721	ENSG00000165264.10	ENST00000379847.7	NDUFB6	NDUFB6-203	Known	Known	None	0.25	None	None	None	None
36fbf715-bd0c-4c69-9874-40300a050a4f	ONT_GM12878_R1	hg38_SIRV	chr6	31582413	31580577	-	3	807	18557	569869	ENSG00000227507.2	ENCODEHT000569869	LTB	ENCODEHT000569869	Known	NIC	None	0.25	None	None	None	None
a36d12c0-9cb0-4d25-8b07-6afb2f49e21e	ONT_GM12878_R1	hg38_SIRV	chr2	206159908	206162924	+	6	791	8627	30380	ENSG00000114942.13	ENST00000392222.6	EEF1B2	EEF1B2-203	Known	Known	None	0.15000000596046448	None	None	None	None
014f9d30-8efd-4680-bf01-e21e18c07462	ONT_GM12878_R2	hg38_SIRV	chr19	54201158	54207641	+	4	678	51833	186425	ENSG00000170889.13	ENST00000391753.6	RPS9	RPS9-204	Known	Known	None	0.15000000596046448	None	None	None	None
17b00085-faf3-44f3-8fd5-d245f12002ab	ONT_GM12878_R1	hg38_SIRV	chr6	31581223	31580575	-	1	514	18557	569845	ENSG00000227507.2	ENCODEHT000569845	LTB	ENCODEHT000569845	Known	ISM	None	0.25	None	None	None	None
m54284U_191111_172039/83822883/ccs	PB_GM12878_R2	hg38_SIRV	chr9	32573139	32553767	-	4	575	26362	91721	ENSG00000165264.10	ENST00000379847.7	NDUFB6	NDUFB6-203	Known	Known	None	0.25	None	None	None	None
m54284U_191111_172039/9046630/ccs	PB_GM12878_R2	hg38_SIRV	chr1	150293864	150308345	+	3	440	3058	10826	ENSG00000266472.5	ENST00000614145.4	MRPS21	MRPS21-202	Known	Known	None	0.4000000059604645	None	None	None	None
5d94de79-a025-4d37-86b5-7dbf33b99e97	ONT_GM12878_R1	hg38_SIRV	chr17	82519903	82602396	+	9	2855	47994	170856	ENSG00000141568.20	ENST00000335255.9	FOXK2	FOXK2-201	Known	Known	None	0.4000000059604645	None	None	None	None
m54284U_191111_172039/92146503/ccs	PB_GM12878_R2	hg38_SIRV	chr9	32573144	32553767	-	4	580	26362	91721	ENSG00000165264.10	ENST00000379847.7	NDUFB6	NDUFB6-203	Known	Known	None	0.25	None	None	None	None
m54284U_191111_172039/21497185/ccs	PB_GM12878_R2	hg38_SIRV	chr11	123062136	123057496	-	9	2257	33517	116438	ENSG00000109971.13	ENST00000534624.5	HSPA8	HSPA8-224	Known	Known	None	0.25	None	None	None	None
65373f94-2fcb-484e-99f2-d585b8483ed8	ONT_GM12878_R1	hg38_SIRV	chr6	31581631	31580577	-	2	660	18557	65851	ENSG00000227507.2	ENST00000482429.1	LTB	LTB-212	Known	Known	None	0.25	None	None	None	None
7e93f446-dfc7-4664-8ac6-5a9db2ece891	ONT_GM12878_R1	hg38_SIRV	chr9	32573141	32553767	-	4	577	26362	91721	ENSG00000165264.10	ENST00000379847.7	NDUFB6	NDUFB6-203	Known	Known	None	0.25	None	None	None	None
0f8d1a5e-65ed-46e9-8e6d-cbd84794fc78	ONT_GM12878_R2	hg38_SIRV	chr19	54201158	54207635	+	4	672	51833	186425	ENSG00000170889.13	ENST00000391753.6	RPS9	RPS9-204	Known	Known	None	0.20000000298023224	None	None	None	None
48f2772c-263f-4707-99f8-b98b7e0638b1	ONT_GM12878_R2	hg38_SIRV	chr6	31582361	31580577	-	3	765	18557	65850	ENSG00000227507.2	ENST00000446745.2	LTB	LTB-211	Known	Known	None	0.25	None	None	None	None
98241920-1914-4cfd-b974-8dc6ac9ded58	ONT_GM12878_R1	hg38_SIRV	chr2	206159908	206162902	+	6	769	8627	30380	ENSG00000114942.13	ENST00000392222.6	EEF1B2	EEF1B2-203	Known	Known	None	0.550000011920929	None	None	None	None
d9a550dd-7dab-4b7a-8c48-8662f5362692	ONT_GM12878_R1	hg38_SIRV	chr9	32573148	32553767	-	4	584	26362	91721	ENSG00000165264.10	ENST00000379847.7	NDUFB6	NDUFB6-203	Known	Known	None	0.25	None	None	None	None
17a7b684-592b-48d2-857c-e2752023b309	ONT_GM12878_R1	hg38_SIRV	chr17	82519903	82602386	+	9	2835	47994	569860	ENSG00000141568.20	ENCODEHT000569860	FOXK2	ENCODEHT000569860	Known	NNC	None	0.20000000298023224	None	None	None	None
m54284U_191111_172039/21497907/ccs	PB_GM12878_R2	hg38_SIRV	chr11	123062136	123057496	-	9	2241	33517	116438	ENSG00000109971.13	ENST00000534624.5	HSPA8	HSPA8-224	Known	Known	None	0.25	None	None	None	None
96b2532f-fe7c-4d35-96d0-18fbb3ae09ea	ONT_GM12878_R1	hg38_SIRV	chr9	32573140	32553767	-	4	562	26362	91721	ENSG00000165264.10	ENST00000379847.7	NDUFB6	NDUFB6-203	Known	Known	None	0.25	None	None	None	None
d90a9927-faec-4300-ae53-01ac3b1aab5b	ONT_GM12878_R2	hg38_SIRV	chr6	31582411	31580577	-	4	855	18557	65849	ENSG00000227507.2	ENST00000429299.2	LTB	LTB-210	Known	Known	None	0.25	None	None	None	None
m54284U_191111_172039/55969269/ccs	PB_GM12878_R2	hg38_SIRV	chr1	150293864	150308347	+	3	450	3058	10826	ENSG00000266472.5	ENST00000614145.4	MRPS21	MRPS21-202	Known	Known	None	0.44999998807907104	None	None	None	None
b0e41b96-6250-414f-92f5-04b3fc347568	ONT_GM12878_R1	hg38_SIRV	chr9	32573122	32553767	-	4	546	26362	91721	ENSG00000165264.10	ENST00000379847.7	NDUFB6	NDUFB6-203	Known	Known	None	0.25	None	None	None	None
5f834511-2e73-4d73-99e3-c1d6be735f9a	ONT_GM12878_R2	hg38_SIRV	chr6	31582414	31580577	-	4	854	18557	65849	ENSG00000227507.2	ENST00000429299.2	LTB	LTB-210	Known	Known	None	0.25	None	None	None	None
36785836-af10-421d-be97-f20be32ce0be	ONT_GM12878_R2	hg38_SIRV	chr19	54201158	54207639	+	4	676	51833	186425	ENSG00000170889.13	ENST00000391753.6	RPS9	RPS9-204	Known	Known	None	0.15000000596046448	None	None	None	None
9febe48d-a61e-4657-ac82-0e71babb6691	ONT_GM12878_R2	hg38_SIRV	chr6	31581139	31580575	-	1	430	18557	569845	ENSG00000227507.2	ENCODEHT000569845	LTB	ENCODEHT000569845	Known	ISM	None	0.25	None	None	None	None
b850e5f4-84d3-4ea4-bb4a-d54f053fbd78	ONT_GM12878_R2	hg38_SIRV	chr9	32573069	32553767	-	4	505	26362	91721	ENSG00000165264.10	ENST00000379847.7	NDUFB6	NDUFB6-203	Known	Known	None	0.25	None	None	None	None
b5865a24-d6f3-4e23-b42e-827f7d918b72	ONT_GM12878_R1	hg38_SIRV	chr2	206159908	206162924	+	6	791	8627	30380	ENSG00000114942.13	ENST00000392222.6	EEF1B2	EEF1B2-203	Known	Known	None	0.15000000596046448	None	None	None	None
m54284U_191111_172039/21562592/ccs	PB_GM12878_R2	hg38_SIRV	chr11	123062136	123057496	-	9	2257	33517	116438	ENSG00000109971.13	ENST00000534624.5	HSPA8	HSPA8-224	Known	Known	None	0.25	None	None	None	None
e8dee857-9947-4919-a4ec-80d0ea0a98c2	ONT_GM12878_R2	hg38_SIRV	chr6	31581260	31580575	-	1	551	18557	569845	ENSG00000227507.2	ENCODEHT000569845	LTB	ENCODEHT000569845	Known	ISM	None	0.25	None	None	None	None
44d9472b-8910-48c0-9e60-530b10cb4b65	ONT_GM12878_R1	hg38_SIRV	chr17	82519906	82602354	+	9	2810	47994	569860	ENSG00000141568.20	ENCODEHT000569860	FOXK2	ENCODEHT000569860	Known	NNC	None	0.25	None	None	None	None
6de66ff6-8364-4677-a725-0f3380a2fd6e	ONT_GM12878_R2	hg38_SIRV	chr9	32573147	32553767	-	4	583	26362	91721	ENSG00000165264.10	ENST00000379847.7	NDUFB6	NDUFB6-203	Known	Known	None	0.25	None	None	None	None
eb7d1c76-ec8b-4227-9dc9-9e6f08339330	ONT_GM12878_R2	hg38_SIRV	chr6	31581823	31580569	-	3	677	18557	569850	ENSG00000227507.2	ENCODEHT000569850	LTB	ENCODEHT000569850	Known	ISM	Suffix	0.25	None	None	None	None
332388d6-8e1c-40a2-95a6-de37556bc595	ONT_GM12878_R2	hg38_SIRV	chr9	32558958	32553721	-	2	237	26362	569842	ENSG00000165264.10	ENCODEHT000569842	NDUFB6	ENCODEHT000569842	Known	ISM	Suffix	0.25	None	None	None	None
m54284U_191111_172039/120326119/ccs	PB_GM12878_R2	hg38_SIRV	chr1	150293864	150308347	+	3	450	3058	10826	ENSG00000266472.5	ENST00000614145.4	MRPS21	MRPS21-202	Known	Known	None	0.44999998807907104	None	None	None	None
0f48e4c9-ed9d-42b6-90c2-03f67fef63f5	ONT_GM12878_R2	hg38_SIRV	chr9	32573103	32553767	-	4	539	26362	91721	ENSG00000165264.10	ENST00000379847.7	NDUFB6	NDUFB6-203	Known	Known	None	0.25	None	None	None	None
0c22eb1d-a05e-4bfa-ab67-841fd0782ef0	ONT_GM12878_R2	hg38_SIRV	chr19	54201158	54207635	+	4	672	51833	186425	ENSG00000170889.13	ENST00000391753.6	RPS9	RPS9-204	Known	Known	None	0.20000000298023224	None	None	None	None
m54284U_191111_172039/21760293/ccs	PB_GM12878_R2	hg38_SIRV	chr11	123062139	123057496	-	9	2260	33517	116438	ENSG00000109971.13	ENST00000534624.5	HSPA8	HSPA8-224	Known	Known	None	0.25	None	None	None	None
d6dfadb1-3ebd-4db9-8b59-5b7b4cf47e7d	ONT_GM12878_R2	hg38_SIRV	chr6	31582408	31580577	-	4	852	18557	65849	ENSG00000227507.2	ENST00000429299.2	LTB	LTB-210	Known	Known	None	0.25	None	None	None	None
c0b15661-7893-44b5-9e74-0c286c3bff90	ONT_GM12878_R1	hg38_SIRV	chr17	82519912	82571852	+	4	868	47994	170858	ENSG00000141568.20	ENST00000570585.1	FOXK2	FOXK2-207	Known	Known	None	0.20000000298023224	None	None	None	None
b67d2cf1-99a4-4d83-8f44-c688d5ea8f54	ONT_GM12878_R1	hg38_SIRV	chr2	206159908	206162927	+	6	788	8627	30380	ENSG00000114942.13	ENST00000392222.6	EEF1B2	EEF1B2-203	Known	Known	None	0.15000000596046448	None	None	None	None
m54284U_191111_172039/50921923/ccs	PB_GM12878_R2	hg38_SIRV	chr9	32573087	32553768	-	4	522	26362	91721	ENSG00000165264.10	ENST00000379847.7	NDUFB6	NDUFB6-203	Known	Known	None	0.20000000298023224	None	None	None	None
b0329155-471f-4041-86c6-2b0ce6ffc9fa	ONT_GM12878_R2	hg38_SIRV	chr6	31582408	31580577	-	4	858	18557	65849	ENSG00000227507.2	ENST00000429299.2	LTB	LTB-210	Known	Known	None	0.25	None	None	None	None
09f4edd3-1ef3-42cf-a818-3b19f70fe984	ONT_GM12878_R1	hg38_SIRV	chr9	32573068	32553768	-	4	491	26362	91721	ENSG00000165264.10	ENST00000379847.7	NDUFB6	NDUFB6-203	Known	Known	None	0.20000000298023224	None	None	None	None
m54284U_191111_172039/21956070/ccs	PB_GM12878_R2	hg38_SIRV	chr11	123062136	123057496	-	9	2257	33517	116438	ENSG00000109971.13	ENST00000534624.5	HSPA8	HSPA8-224	Known	Known	None	0.25	None	None	None	None
621f4a10-934e-46f4-995d-d448687ca7b5	ONT_GM12878_R1	hg38_SIRV	chr9	32573136	32553768	-	4	580	26362	91721	ENSG00000165264.10	ENST00000379847.7	NDUFB6	NDUFB6-203	Known	Known	None	0.20000000298023224	None	None	None	None
24226b95-8517-4e05-97f6-d68c17266189	ONT_GM12878_R2	hg38_SIRV	chr6	31582410	31580577	-	4	860	18557	65849	ENSG00000227507.2	ENST00000429299.2	LTB	LTB-210	Known	Known	None	0.25	None	None	None	None
29cc22de-3461-407c-935a-a6b992802866	ONT_GM12878_R2	hg38_SIRV	chr19	54201158	54207635	+	4	666	51833	186425	ENSG00000170889.13	ENST00000391753.6	RPS9	RPS9-204	Known	Known	None	0.20000000298023224	None	None	None	None
m54284U_191111_172039/123209928/ccs	PB_GM12878_R2	hg38_SIRV	chr1	150293864	150308346	+	3	449	3058	10826	ENSG00000266472.5	ENST00000614145.4	MRPS21	MRPS21-202	Known	Known	None	0.44999998807907104	None	None	None	None
15c1ff47-5277-4109-bcd8-b7c979fe4eda	ONT_GM12878_R1	hg38_SIRV	chr17	82519987	82602386	+	9	2765	47994	569860	ENSG00000141568.20	ENCODEHT000569860	FOXK2	ENCODEHT000569860	Known	NNC	None	0.20000000298023224	None	None	None	None
1ee40180-78df-4786-ad20-95eaede1032d	ONT_GM12878_R1	hg38_SIRV	chr17	82520000	82602399	+	9	2728	47994	569870	ENSG00000141568.20	ENCODEHT000569870	FOXK2	ENCODEHT000569870	Known	NNC	None	0.44999998807907104	None	None	None	None
a7e59531-0e4f-48ca-9ffa-325c964604d3	ONT_GM12878_R1	hg38_SIRV	chr9	32573081	32553768	-	4	516	26362	91721	ENSG00000165264.10	ENST00000379847.7	NDUFB6	NDUFB6-203	Known	Known	None	0.20000000298023224	None	None	None	None
aac68888-c451-42ca-8b35-5e23bcaec8c1	ONT_GM12878_R1	hg38_SIRV	chr2	206159908	206162928	+	6	795	8627	30380	ENSG00000114942.13	ENST00000392222.6	EEF1B2	EEF1B2-203	Known	Known	None	0.10000000149011612	None	None	None	None
22cf5a38-98dc-47b2-a17c-bc51d8fc5841	ONT_GM12878_R2	hg38_SIRV	chr6	31582415	31580577	-	4	865	18557	65849	ENSG00000227507.2	ENST00000429299.2	LTB	LTB-210	Known	Known	None	0.25	None	None	None	None
de9175ea-0603-4a63-94b0-617f04b8e623	ONT_GM12878_R1	hg38_SIRV	chr9	32573140	32553768	-	4	575	26362	91721	ENSG00000165264.10	ENST00000379847.7	NDUFB6	NDUFB6-203	Known	Known	None	0.20000000298023224	None	None	None	None
0c9503b7-0766-4a21-9762-9abf879efe9c	ONT_GM12878_R2	hg38_SIRV	chr9	32573071	32553768	-	3	465	26362	569871	ENSG00000165264.10	ENCODEHT000569871	NDUFB6	ENCODEHT000569871	Known	NNC	None	0.20000000298023224	None	None	None	None
m54284U_191111_172039/22086032/ccs	PB_GM12878_R2	hg38_SIRV	chr11	123062137	123057496	-	9	2258	33517	116438	ENSG00000109971.13	ENST00000534624.5	HSPA8	HSPA8-224	Known	Known	None	0.25	None	None	None	None
58b2511c-bcda-4655-8dd3-e66064a45385	ONT_GM12878_R2	hg38_SIRV	chr6	31582408	31580577	-	4	845	18557	65849	ENSG00000227507.2	ENST00000429299.2	LTB	LTB-210	Known	Known	None	0.25	None	None	None	None
dd4d4392-954d-404f-9639-aa6b467ce19f	ONT_GM12878_R2	hg38_SIRV	chr19	54201158	54207641	+	4	678	51833	186425	ENSG00000170889.13	ENST00000391753.6	RPS9	RPS9-204	Known	Known	None	0.15000000596046448	None	None	None	None
02aff282-b016-4f21-9093-e1f9e345b8f6	ONT_GM12878_R2	hg38_SIRV	chr9	32573103	32553768	-	4	538	26362	91721	ENSG00000165264.10	ENST00000379847.7	NDUFB6	NDUFB6-203	Known	Known	None	0.20000000298023224	None	None	None	None
ceed29bc-d485-437c-a8c8-c6b6e767066e	ONT_GM12878_R2	hg38_SIRV	chr17	82520040	82602383	+	9	2724	47994	170856	ENSG00000141568.20	ENST00000335255.9	FOXK2	FOXK2-201	Known	Known	None	0.20000000298023224	None	None	None	None
ead45597-02f8-4e51-adb1-8943b77f5b8f	ONT_GM12878_R2	hg38_SIRV	chr6	31582412	31580577	-	4	862	18557	65849	ENSG00000227507.2	ENST00000429299.2	LTB	LTB-210	Known	Known	None	0.25	None	None	None	None
af76ece8-55d7-441c-9ac9-9e2a55e6d8e4	ONT_GM12878_R2	hg38_SIRV	chr6	31582407	31580577	-	3	784	18557	569872	ENSG00000227507.2	ENCODEHT000569872	LTB	ENCODEHT000569872	Known	NNC	None	0.25	None	None	None	None
m54284U_191111_172039/136382056/ccs	PB_GM12878_R2	hg38_SIRV	chr1	150293864	150308347	+	3	450	3058	10826	ENSG00000266472.5	ENST00000614145.4	MRPS21	MRPS21-202	Known	Known	None	0.44999998807907104	None	None	None	None
d0a3721b-ef15-4ce4-bd82-b638e823ade3	ONT_GM12878_R2	hg38_SIRV	chr9	32573065	32553768	-	3	455	26362	91723	ENSG00000165264.10	ENST00000350021.2	NDUFB6	NDUFB6-201	Known	Known	None	0.20000000298023224	None	None	None	None
46d8b9f1-f99d-4d37-9fb0-520e40817863	ONT_GM12878_R1	hg38_SIRV	chr2	206159908	206162925	+	6	786	8627	30380	ENSG00000114942.13	ENST00000392222.6	EEF1B2	EEF1B2-203	Known	Known	None	0.15000000596046448	None	None	None	None
951f86d4-a7bd-428b-918f-0a55d4031588	ONT_GM12878_R2	hg38_SIRV	chr6	31580993	31580575	-	1	284	18557	569845	ENSG00000227507.2	ENCODEHT000569845	LTB	ENCODEHT000569845	Known	ISM	None	0.25	None	None	None	None
m54284U_191111_172039/22087100/ccs	PB_GM12878_R2	hg38_SIRV	chr11	123062136	123057496	-	9	2257	33517	116438	ENSG00000109971.13	ENST00000534624.5	HSPA8	HSPA8-224	Known	Known	None	0.25	None	None	None	None
ad795382-9270-48d4-8954-967456c47d6f	ONT_GM12878_R2	hg38_SIRV	chr6	31581167	31580575	-	1	458	18557	569845	ENSG00000227507.2	ENCODEHT000569845	LTB	ENCODEHT000569845	Known	ISM	None	0.25	None	None	None	None
m54284U_191110_105540/63964936/ccs	PB_GM12878_R1	hg38_SIRV	chr9	32571039	32553777	-	3	304	26362	569834	ENSG00000165264.10	ENCODEHT000569834	NDUFB6	ENCODEHT000569834	Known	ISM	Suffix	0.20000000298023224	None	None	None	None
e9470227-69b4-40c4-9524-17f91719497a	ONT_GM12878_R2	hg38_SIRV	chr6	31581297	31580576	-	1	593	18557	569845	ENSG00000227507.2	ENCODEHT000569845	LTB	ENCODEHT000569845	Known	ISM	None	0.25	None	None	None	None
b18873fb-2ad9-4c8e-853a-0519aacf8942	ONT_GM12878_R2	hg38_SIRV	chr17	82520054	82602394	+	9	2706	47994	569860	ENSG00000141568.20	ENCODEHT000569860	FOXK2	ENCODEHT000569860	Known	NNC	None	0.30000001192092896	None	None	None	None
8b73c8ff-8f9d-4dc6-ab2a-ac68f2d341bc	ONT_GM12878_R2	hg38_SIRV	chr19	54201158	54207618	+	4	655	51833	186425	ENSG00000170889.13	ENST00000391753.6	RPS9	RPS9-204	Known	Known	None	0.44999998807907104	None	None	None	None
88334cc8-71f0-494f-8dce-0cc2d442d9e5	ONT_GM12878_R1	hg38_SIRV	chr17	82520080	82604264	+	2	3178	47994	569873	ENSG00000141568.20	ENCODEHT000569873	FOXK2	ENCODEHT000569873	Known	NIC	None	0.15000000596046448	None	None	None	None
m54284U_191111_172039/118557124/ccs	PB_GM12878_R2	hg38_SIRV	chr9	32573158	32553769	-	4	592	26362	91721	ENSG00000165264.10	ENST00000379847.7	NDUFB6	NDUFB6-203	Known	Known	None	0.20000000298023224	None	None	None	None
7dd4fdbd-2123-4aca-b52a-0f0b66466ebf	ONT_GM12878_R2	hg38_SIRV	chr6	31582412	31580578	-	3	815	18557	65850	ENSG00000227507.2	ENST00000446745.2	LTB	LTB-211	Known	Known	None	0.25	None	None	None	None
990d8825-ec8b-426a-a9d6-eb132d1e53af	ONT_GM12878_R1	hg38_SIRV	chr9	32570992	32553777	-	3	257	26362	569834	ENSG00000165264.10	ENCODEHT000569834	NDUFB6	ENCODEHT000569834	Known	ISM	Suffix	0.20000000298023224	None	None	None	None
m54284U_191111_172039/22087988/ccs	PB_GM12878_R2	hg38_SIRV	chr11	123062136	123057496	-	9	2257	33517	116438	ENSG00000109971.13	ENST00000534624.5	HSPA8	HSPA8-224	Known	Known	None	0.25	None	None	None	None
60ba11be-20c2-4628-b3ba-21b2c4eb2257	ONT_GM12878_R1	hg38_SIRV	chr2	206159908	206162924	+	6	791	8627	30380	ENSG00000114942.13	ENST00000392222.6	EEF1B2	EEF1B2-203	Known	Known	None	0.15000000596046448	None	None	None	None
m54284U_191111_172039/158335538/ccs	PB_GM12878_R2	hg38_SIRV	chr1	150293864	150308347	+	3	450	3058	10826	ENSG00000266472.5	ENST00000614145.4	MRPS21	MRPS21-202	Known	Known	None	0.44999998807907104	None	None	None	None
423be5fb-cc28-4ce3-8b9e-f90d00a62da7	ONT_GM12878_R1	hg38_SIRV	chr9	32573120	32553769	-	4	554	26362	91721	ENSG00000165264.10	ENST00000379847.7	NDUFB6	NDUFB6-203	Known	Known	None	0.20000000298023224	None	None	None	None
a4551648-77fd-40f8-8e1c-4914050e3314	ONT_GM12878_R1	hg38_SIRV	chr6	31582408	31580579	-	3	810	18557	65850	ENSG00000227507.2	ENST00000446745.2	LTB	LTB-211	Known	Known	None	0.25	None	None	None	None
1fe1af69-b612-466c-9d90-71c1913cb31b	ONT_GM12878_R1	hg38_SIRV	chr9	32573127	32553769	-	4	561	26362	91721	ENSG00000165264.10	ENST00000379847.7	NDUFB6	NDUFB6-203	Known	Known	None	0.20000000298023224	None	None	None	None
29bd7ac8-d930-4006-bce5-10d3d9b75679	ONT_GM12878_R1	hg38_SIRV	chr17	82520082	82602392	+	9	2669	47994	569860	ENSG00000141568.20	ENCODEHT000569860	FOXK2	ENCODEHT000569860	Known	NNC	None	0.3499999940395355	None	None	None	None
52198b9d-4ae7-4da4-821e-b1dcc8b7e5d7	ONT_GM12878_R2	hg38_SIRV	chr19	54201158	54207643	+	4	673	51833	186425	ENSG00000170889.13	ENST00000391753.6	RPS9	RPS9-204	Known	Known	None	0.15000000596046448	None	None	None	None
d99f5b2c-acf2-43d2-b1ce-7421336c3bbc	ONT_GM12878_R1	hg38_SIRV	chr6	31582380	31580579	-	3	782	18557	65850	ENSG00000227507.2	ENST00000446745.2	LTB	LTB-211	Known	Known	None	0.25	None	None	None	None
m54284U_191111_172039/22088059/ccs	PB_GM12878_R2	hg38_SIRV	chr11	123062136	123057496	-	9	2257	33517	116438	ENSG00000109971.13	ENST00000534624.5	HSPA8	HSPA8-224	Known	Known	None	0.25	None	None	None	None
502cc092-007d-41d5-90e4-a1126431ed1f	ONT_GM12878_R1	hg38_SIRV	chr9	32573063	32553769	-	4	497	26362	91721	ENSG00000165264.10	ENST00000379847.7	NDUFB6	NDUFB6-203	Known	Known	None	0.20000000298023224	None	None	None	None
49817de4-de41-41d6-a837-309e41855fdb	ONT_GM12878_R2	hg38_SIRV	chr9	32573138	32553769	-	4	580	26362	91721	ENSG00000165264.10	ENST00000379847.7	NDUFB6	NDUFB6-203	Known	Known	None	0.20000000298023224	None	None	None	None
bef933b4-65ff-4c33-9840-a89a7d7dc778	ONT_GM12878_R1	hg38_SIRV	chr6	31582413	31580579	-	4	861	18557	65849	ENSG00000227507.2	ENST00000429299.2	LTB	LTB-210	Known	Known	None	0.25	None	None	None	None
c2cb85cc-9bec-4d2a-bd91-0a0c4a42b7e1	ONT_GM12878_R1	hg38_SIRV	chr2	206159908	206162924	+	6	791	8627	30380	ENSG00000114942.13	ENST00000392222.6	EEF1B2	EEF1B2-203	Known	Known	None	0.15000000596046448	None	None	None	None
m54284U_191110_105540/103680439/ccs	PB_GM12878_R1	hg38_SIRV	chr1	150293865	150308346	+	3	448	3058	10826	ENSG00000266472.5	ENST00000614145.4	MRPS21	MRPS21-202	Known	Known	None	0.44999998807907104	None	None	None	None
0d0e1121-4164-495a-9ab5-307018751809	ONT_GM12878_R1	hg38_SIRV	chr17	82520182	82572682	+	4	1402	47994	170858	ENSG00000141568.20	ENST00000570585.1	FOXK2	FOXK2-207	Known	Known	None	0.3499999940395355	None	None	None	None
3246b7fd-705f-4a49-9638-a0b2342b9ea5	ONT_GM12878_R1	hg38_SIRV	chr9	32573120	32553770	-	3	460	26362	91722	ENSG00000165264.10	ENST00000366466.5	NDUFB6	NDUFB6-202	Known	Known	None	0.25	None	None	None	None
de228d3c-f2fb-4402-8d07-54e23fdd79a4	ONT_GM12878_R2	hg38_SIRV	chr19	54201158	54207643	+	4	680	51833	186425	ENSG00000170889.13	ENST00000391753.6	RPS9	RPS9-204	Known	Known	None	0.15000000596046448	None	None	None	None
m54284U_191111_172039/22152212/ccs	PB_GM12878_R2	hg38_SIRV	chr11	123062136	123057496	-	9	2257	33517	116438	ENSG00000109971.13	ENST00000534624.5	HSPA8	HSPA8-224	Known	Known	None	0.25	None	None	None	None
534b4b64-6582-45e8-9dcd-ecc228234f5d	ONT_GM12878_R1	hg38_SIRV	chr6	31582413	31580579	-	3	808	18557	65850	ENSG00000227507.2	ENST00000446745.2	LTB	LTB-211	Known	Known	None	0.25	None	None	None	None
121ce50a-7a0a-46fd-8156-1853fbe24b9f	ONT_GM12878_R1	hg38_SIRV	chr9	32573122	32553770	-	4	555	26362	91721	ENSG00000165264.10	ENST00000379847.7	NDUFB6	NDUFB6-203	Known	Known	None	0.25	None	None	None	None
129257a5-c243-465f-a584-12edc177b124	ONT_GM12878_R1	hg38_SIRV	chr6	31582371	31580579	-	4	819	18557	65849	ENSG00000227507.2	ENST00000429299.2	LTB	LTB-210	Known	Known	None	0.25	None	None	None	None
c9251053-1223-410a-90f4-4040a14832ad	ONT_GM12878_R2	hg38_SIRV	chr9	32573116	32553770	-	4	541	26362	91721	ENSG00000165264.10	ENST00000379847.7	NDUFB6	NDUFB6-203	Known	Known	None	0.25	None	None	None	None
m54284U_191111_172039/74711141/ccs	PB_GM12878_R2	hg38_SIRV	chr17	82535546	82534062	-	1	1485	115005	569874	ENCODEHG000115005	ENCODEHT000569874	ENCODEHG000115005	ENCODEHT000569874	Antisense	Antisense	None	0.30000001192092896	None	None	None	None
a8f54d6c-5f88-4b7f-915a-b6fbffe72dc8	ONT_GM12878_R1	hg38_SIRV	chr2	206159908	206162924	+	6	791	8627	30380	ENSG00000114942.13	ENST00000392222.6	EEF1B2	EEF1B2-203	Known	Known	None	0.15000000596046448	None	None	None	None
m54284U_191111_172039/22216793/ccs	PB_GM12878_R2	hg38_SIRV	chr11	123062136	123057496	-	9	2257	33517	116438	ENSG00000109971.13	ENST00000534624.5	HSPA8	HSPA8-224	Known	Known	None	0.25	None	None	None	None
38ee061a-dc2e-4f41-aaca-664ecf15e820	ONT_GM12878_R1	hg38_SIRV	chr6	31582401	31580571	-	4	860	18557	569849	ENSG00000227507.2	ENCODEHT000569849	LTB	ENCODEHT000569849	Known	NNC	None	0.25	None	None	None	None
m54284U_191110_105540/106693064/ccs	PB_GM12878_R1	hg38_SIRV	chr9	32573139	32553771	-	3	478	26362	91722	ENSG00000165264.10	ENST00000366466.5	NDUFB6	NDUFB6-202	Known	Known	None	0.25	None	None	None	None
cb9a6419-3f8a-4ca1-84d0-691592dd8e0c	ONT_GM12878_R2	hg38_SIRV	chr19	54201158	54207645	+	4	682	51833	186425	ENSG00000170889.13	ENST00000391753.6	RPS9	RPS9-204	Known	Known	None	0.10000000149011612	None	None	None	None
m54284U_191111_172039/137496439/ccs	PB_GM12878_R2	hg38_SIRV	chr9	32573158	32553771	-	4	590	26362	91721	ENSG00000165264.10	ENST00000379847.7	NDUFB6	NDUFB6-203	Known	Known	None	0.25	None	None	None	None
m54284U_191111_172039/82838891/ccs	PB_GM12878_R2	hg38_SIRV	chr1	150293865	150308347	+	3	449	3058	10826	ENSG00000266472.5	ENST00000614145.4	MRPS21	MRPS21-202	Known	Known	None	0.44999998807907104	None	None	None	None
7bbdb23c-53c6-458f-aa18-287dd6eddb13	ONT_GM12878_R1	hg38_SIRV	chr9	32573074	32553771	-	3	505	26362	569875	ENSG00000165264.10	ENCODEHT000569875	NDUFB6	ENCODEHT000569875	Known	NNC	None	0.25	None	None	None	None
e227f252-c87e-473d-bb55-f5191d04f098	ONT_GM12878_R2	hg38_SIRV	chr6	31582408	31580579	-	3	815	18557	65850	ENSG00000227507.2	ENST00000446745.2	LTB	LTB-211	Known	Known	None	0.25	None	None	None	None
m54284U_191110_105540/46532981/ccs	PB_GM12878_R1	hg38_SIRV	chr17	82539570	82538021	-	1	1550	115006	569876	ENCODEHG000115006	ENCODEHT000569876	ENCODEHG000115006	ENCODEHT000569876	Antisense	Antisense	None	0.3499999940395355	None	None	None	None
m54284U_191111_172039/22349202/ccs	PB_GM12878_R2	hg38_SIRV	chr11	123062136	123057496	-	9	2257	33517	116438	ENSG00000109971.13	ENST00000534624.5	HSPA8	HSPA8-224	Known	Known	None	0.25	None	None	None	None
6e873591-6696-4f77-b4a3-388de0248e65	ONT_GM12878_R1	hg38_SIRV	chr2	206159908	206162924	+	6	791	8627	30380	ENSG00000114942.13	ENST00000392222.6	EEF1B2	EEF1B2-203	Known	Known	None	0.15000000596046448	None	None	None	None
516ddefd-30c3-4f99-b9ad-411db9cd8d51	ONT_GM12878_R2	hg38_SIRV	chr6	31582413	31580579	-	4	855	18557	65849	ENSG00000227507.2	ENST00000429299.2	LTB	LTB-210	Known	Known	None	0.25	None	None	None	None
ae616cba-e910-430d-acba-127794d5c244	ONT_GM12878_R2	hg38_SIRV	chr9	32573095	32553771	-	3	434	26362	91722	ENSG00000165264.10	ENST00000366466.5	NDUFB6	NDUFB6-202	Known	Known	None	0.25	None	None	None	None
acb87dfe-ddb0-4f4c-a40b-629276f14256	ONT_GM12878_R2	hg38_SIRV	chr19	54201158	54207635	+	4	672	51833	186425	ENSG00000170889.13	ENST00000391753.6	RPS9	RPS9-204	Known	Known	None	0.20000000298023224	None	None	None	None
130ce594-889e-4a5a-9db9-c4ac06a552a2	ONT_GM12878_R2	hg38_SIRV	chr9	32573114	32553771	-	4	540	26362	91721	ENSG00000165264.10	ENST00000379847.7	NDUFB6	NDUFB6-203	Known	Known	None	0.25	None	None	None	None
cbb75053-1edb-4027-8946-c78bb3446b85	ONT_GM12878_R2	hg38_SIRV	chr6	31582405	31580579	-	3	807	18557	65850	ENSG00000227507.2	ENST00000446745.2	LTB	LTB-211	Known	Known	None	0.25	None	None	None	None
9b08d2a7-5b25-436a-a2f9-0c1d6dad879c	ONT_GM12878_R2	hg38_SIRV	chr17	82563362	82602389	+	8	2453	47994	569877	ENSG00000141568.20	ENCODEHT000569877	FOXK2	ENCODEHT000569877	Known	ISM	Suffix	0.3499999940395355	None	None	None	None
m54284U_191111_172039/22415229/ccs	PB_GM12878_R2	hg38_SIRV	chr11	123062138	123057496	-	9	2259	33517	116438	ENSG00000109971.13	ENST00000534624.5	HSPA8	HSPA8-224	Known	Known	None	0.25	None	None	None	None
cfaed376-81fc-4933-8758-866f2bc7d6f0	ONT_GM12878_R2	hg38_SIRV	chr9	32558956	32553725	-	2	206	26362	569842	ENSG00000165264.10	ENCODEHT000569842	NDUFB6	ENCODEHT000569842	Known	ISM	Suffix	0.25	None	None	None	None
m54284U_191111_172039/129630783/ccs	PB_GM12878_R2	hg38_SIRV	chr1	150293865	150308669	+	3	771	3058	10826	ENSG00000266472.5	ENST00000614145.4	MRPS21	MRPS21-202	Known	Known	None	0.75	None	None	None	None
c2a50c39-d4f6-463a-aca0-af8e2a86c507	ONT_GM12878_R1	hg38_SIRV	chr6	31582412	31580580	-	3	819	18557	65850	ENSG00000227507.2	ENST00000446745.2	LTB	LTB-211	Known	Known	None	0.25	None	None	None	None
a90dafcd-dcf7-450d-a1c1-fbe874d58fc3	ONT_GM12878_R2	hg38_SIRV	chr9	32573075	32553771	-	4	507	26362	91721	ENSG00000165264.10	ENST00000379847.7	NDUFB6	NDUFB6-203	Known	Known	None	0.25	None	None	None	None
e26a7373-ab77-4774-8c59-148c776b3a50	ONT_GM12878_R1	hg38_SIRV	chr2	206159908	206162924	+	6	785	8627	30380	ENSG00000114942.13	ENST00000392222.6	EEF1B2	EEF1B2-203	Known	Known	None	0.15000000596046448	None	None	None	None
bca8c3a0-5df5-4506-a016-eded934a4a2a	ONT_GM12878_R2	hg38_SIRV	chr19	54201158	54207639	+	4	676	51833	186425	ENSG00000170889.13	ENST00000391753.6	RPS9	RPS9-204	Known	Known	None	0.15000000596046448	None	None	None	None
fce5ffe7-e140-4e5c-9a6e-d8a2b8dc5a44	ONT_GM12878_R2	hg38_SIRV	chr9	32573050	32553771	-	3	389	26362	91722	ENSG00000165264.10	ENST00000366466.5	NDUFB6	NDUFB6-202	Known	Known	None	0.25	None	None	None	None
54db6f06-c2e5-43d9-8271-61144ba68cd6	ONT_GM12878_R1	hg38_SIRV	chr6	31582412	31580580	-	3	813	18557	65850	ENSG00000227507.2	ENST00000446745.2	LTB	LTB-211	Known	Known	None	0.25	None	None	None	None
m54284U_191111_172039/22742165/ccs	PB_GM12878_R2	hg38_SIRV	chr11	123062138	123057496	-	9	2259	33517	116438	ENSG00000109971.13	ENST00000534624.5	HSPA8	HSPA8-224	Known	Known	None	0.25	None	None	None	None
m54284U_191110_105540/2164617/ccs	PB_GM12878_R1	hg38_SIRV	chr9	32572937	32553772	-	4	368	26362	91721	ENSG00000165264.10	ENST00000379847.7	NDUFB6	NDUFB6-203	Known	Known	None	0.25	None	None	None	None
164d7ff2-776d-40c6-b49b-b78a2b5f58e6	ONT_GM12878_R1	hg38_SIRV	chr17	82563357	82602387	+	8	2425	47994	569877	ENSG00000141568.20	ENCODEHT000569877	FOXK2	ENCODEHT000569877	Known	ISM	Suffix	0.20000000298023224	None	None	None	None
0a848e94-f5a7-48c7-bd30-c4d90f567af6	ONT_GM12878_R1	hg38_SIRV	chr6	31582413	31580580	-	3	814	18557	65850	ENSG00000227507.2	ENST00000446745.2	LTB	LTB-211	Known	Known	None	0.25	None	None	None	None
m54284U_191110_105540/17302168/ccs	PB_GM12878_R1	hg38_SIRV	chr9	32573158	32553772	-	4	589	26362	91721	ENSG00000165264.10	ENST00000379847.7	NDUFB6	NDUFB6-203	Known	Known	None	0.25	None	None	None	None
d571cf82-48c8-4935-be9b-c208d9b98e28	ONT_GM12878_R2	hg38_SIRV	chr19	54201158	54206339	+	3	311	51833	186427	ENSG00000170889.13	ENST00000441429.1	RPS9	RPS9-207	Known	Known	None	0.25	None	None	None	None
m54284U_191111_172039/179833200/ccs	PB_GM12878_R2	hg38_SIRV	chr1	150293865	150308344	+	2	882	3058	10827	ENSG00000266472.5	ENST00000581066.2	MRPS21	MRPS21-201	Known	Known	None	0.4000000059604645	None	None	None	None
7af268f1-55d7-4af4-ad44-ddd2a945140c	ONT_GM12878_R1	hg38_SIRV	chr2	206159908	206162928	+	6	795	8627	30380	ENSG00000114942.13	ENST00000392222.6	EEF1B2	EEF1B2-203	Known	Known	None	0.10000000149011612	None	None	None	None
666235bd-def6-4397-b3ac-7260619d8f25	ONT_GM12878_R1	hg38_SIRV	chr6	31582413	31580580	-	4	867	18557	65849	ENSG00000227507.2	ENST00000429299.2	LTB	LTB-210	Known	Known	None	0.25	None	None	None	None
m54284U_191110_105540/19006761/ccs	PB_GM12878_R1	hg38_SIRV	chr9	32573107	32553772	-	4	538	26362	91721	ENSG00000165264.10	ENST00000379847.7	NDUFB6	NDUFB6-203	Known	Known	None	0.25	None	None	None	None
m54284U_191111_172039/22743887/ccs	PB_GM12878_R2	hg38_SIRV	chr11	123062136	123057496	-	9	2257	33517	116438	ENSG00000109971.13	ENST00000534624.5	HSPA8	HSPA8-224	Known	Known	None	0.25	None	None	None	None
m54284U_191110_105540/21038684/ccs	PB_GM12878_R1	hg38_SIRV	chr9	32573129	32553772	-	4	560	26362	91721	ENSG00000165264.10	ENST00000379847.7	NDUFB6	NDUFB6-203	Known	Known	None	0.25	None	None	None	None
f63a873f-6194-4fc1-9d03-0dcf804ea8f8	ONT_GM12878_R2	hg38_SIRV	chr17	82563369	82587215	+	7	1295	47994	569878	ENSG00000141568.20	ENCODEHT000569878	FOXK2	ENCODEHT000569878	Known	ISM	Both	0.3499999940395355	None	None	None	None
339db9b4-864e-472d-834a-92111fcce2e2	ONT_GM12878_R1	hg38_SIRV	chr6	31582476	31580580	-	4	923	18557	65849	ENSG00000227507.2	ENST00000429299.2	LTB	LTB-210	Known	Known	None	0.25	None	None	None	None
m54284U_191110_105540/23462108/ccs	PB_GM12878_R1	hg38_SIRV	chr9	32573087	32553772	-	4	518	26362	91721	ENSG00000165264.10	ENST00000379847.7	NDUFB6	NDUFB6-203	Known	Known	None	0.25	None	None	None	None
403d28b9-dcfd-4881-b8d0-a3532cff1066	ONT_GM12878_R2	hg38_SIRV	chr6	31582406	31580580	-	4	853	18557	65849	ENSG00000227507.2	ENST00000429299.2	LTB	LTB-210	Known	Known	None	0.25	None	None	None	None
11ac8e83-fece-43ab-8447-61273fb14eb4	ONT_GM12878_R2	hg38_SIRV	chr19	54201158	54207634	+	4	671	51833	186425	ENSG00000170889.13	ENST00000391753.6	RPS9	RPS9-204	Known	Known	None	0.20000000298023224	None	None	None	None
m54284U_191110_105540/25166764/ccs	PB_GM12878_R1	hg38_SIRV	chr9	32573158	32553772	-	4	589	26362	91721	ENSG00000165264.10	ENST00000379847.7	NDUFB6	NDUFB6-203	Known	Known	None	0.25	None	None	None	None
m54284U_191111_172039/22807295/ccs	PB_GM12878_R2	hg38_SIRV	chr11	123062136	123057496	-	9	2257	33517	116438	ENSG00000109971.13	ENST00000534624.5	HSPA8	HSPA8-224	Known	Known	None	0.25	None	None	None	None
9ac11fd9-b68f-4c7a-9a90-04425b515caa	ONT_GM12878_R1	hg38_SIRV	chr2	206159908	206162877	+	6	744	8627	30380	ENSG00000114942.13	ENST00000392222.6	EEF1B2	EEF1B2-203	Known	Known	None	0.3499999940395355	None	None	None	None
5bfe7631-b342-4701-af1a-0e7b8044864c	ONT_GM12878_R1	hg38_SIRV	chr6	31582413	31580581	-	3	813	18557	65850	ENSG00000227507.2	ENST00000446745.2	LTB	LTB-211	Known	Known	None	0.25	None	None	None	None
m54284U_191110_105540/26018871/ccs	PB_GM12878_R1	hg38_SIRV	chr9	32573158	32553772	-	4	589	26362	91721	ENSG00000165264.10	ENST00000379847.7	NDUFB6	NDUFB6-203	Known	Known	None	0.25	None	None	None	None
m54284U_191111_172039/64356839/ccs	PB_GM12878_R2	hg38_SIRV	chr1	150293866	150308380	+	3	481	3058	10826	ENSG00000266472.5	ENST00000614145.4	MRPS21	MRPS21-202	Known	Known	None	0.20000000298023224	None	None	None	None
m54284U_191110_105540/32638954/ccs	PB_GM12878_R1	hg38_SIRV	chr9	32573087	32553772	-	4	522	26362	569879	ENSG00000165264.10	ENCODEHT000569879	NDUFB6	ENCODEHT000569879	Known	NIC	None	0.25	None	None	None	None
9ac063ad-fd91-4ad5-9469-9d9f2cb7f3dd	ONT_GM12878_R1	hg38_SIRV	chr17	82563414	82604561	+	8	4553	47994	569877	ENSG00000141568.20	ENCODEHT000569877	FOXK2	ENCODEHT000569877	Known	ISM	Suffix	0.4000000059604645	None	None	None	None
09b24073-71a7-436c-8179-d33f19204463	ONT_GM12878_R1	hg38_SIRV	chr6	31582408	31580581	-	3	808	18557	65850	ENSG00000227507.2	ENST00000446745.2	LTB	LTB-211	Known	Known	None	0.25	None	None	None	None
m54284U_191110_105540/34341481/ccs	PB_GM12878_R1	hg38_SIRV	chr9	32571039	32553780	-	3	301	26362	569834	ENSG00000165264.10	ENCODEHT000569834	NDUFB6	ENCODEHT000569834	Known	ISM	Suffix	0.25	None	None	None	None
m54284U_191111_172039/23004471/ccs	PB_GM12878_R2	hg38_SIRV	chr11	123062139	123057496	-	9	2260	33517	116438	ENSG00000109971.13	ENST00000534624.5	HSPA8	HSPA8-224	Known	Known	None	0.25	None	None	None	None
6224fa39-3772-4741-8310-9dabec92b8aa	ONT_GM12878_R2	hg38_SIRV	chr19	54201158	54207642	+	4	679	51833	186425	ENSG00000170889.13	ENST00000391753.6	RPS9	RPS9-204	Known	Known	None	0.15000000596046448	None	None	None	None
m54284U_191110_105540/35980810/ccs	PB_GM12878_R1	hg38_SIRV	chr9	32573184	32553772	-	4	615	26362	91721	ENSG00000165264.10	ENST00000379847.7	NDUFB6	NDUFB6-203	Known	Known	None	0.25	None	None	None	None
8e66d29d-77fb-460e-89fe-0a124305ac49	ONT_GM12878_R1	hg38_SIRV	chr2	206159908	206162924	+	6	791	8627	30380	ENSG00000114942.13	ENST00000392222.6	EEF1B2	EEF1B2-203	Known	Known	None	0.15000000596046448	None	None	None	None
56d2fb27-403a-42e3-977e-1fc8bca4b57f	ONT_GM12878_R1	hg38_SIRV	chr6	31582405	31580581	-	3	805	18557	65850	ENSG00000227507.2	ENST00000446745.2	LTB	LTB-211	Known	Known	None	0.25	None	None	None	None
m54284U_191110_105540/92342005/ccs	PB_GM12878_R1	hg38_SIRV	chr17	82563416	82602393	+	8	2385	47994	569877	ENSG00000141568.20	ENCODEHT000569877	FOXK2	ENCODEHT000569877	Known	ISM	Suffix	0.30000001192092896	None	None	None	None
m54284U_191110_105540/36438779/ccs	PB_GM12878_R1	hg38_SIRV	chr9	32571039	32553780	-	3	301	26362	569834	ENSG00000165264.10	ENCODEHT000569834	NDUFB6	ENCODEHT000569834	Known	ISM	Suffix	0.25	None	None	None	None
aa5a13ed-2f4e-400a-8ace-3e2b088ee9b8	ONT_GM12878_R1	hg38_SIRV	chr6	31582412	31580581	-	4	852	18557	65849	ENSG00000227507.2	ENST00000429299.2	LTB	LTB-210	Known	Known	None	0.25	None	None	None	None
m54284U_191111_172039/106168383/ccs	PB_GM12878_R2	hg38_SIRV	chr1	150293866	150308346	+	3	447	3058	10826	ENSG00000266472.5	ENST00000614145.4	MRPS21	MRPS21-202	Known	Known	None	0.44999998807907104	None	None	None	None
m54284U_191110_105540/41617244/ccs	PB_GM12878_R1	hg38_SIRV	chr9	32571031	32553780	-	3	293	26362	569834	ENSG00000165264.10	ENCODEHT000569834	NDUFB6	ENCODEHT000569834	Known	ISM	Suffix	0.25	None	None	None	None
m54284U_191111_172039/23135427/ccs	PB_GM12878_R2	hg38_SIRV	chr11	123062136	123057496	-	9	2257	33517	116438	ENSG00000109971.13	ENST00000534624.5	HSPA8	HSPA8-224	Known	Known	None	0.25	None	None	None	None
37fa5d97-bedc-4de1-9839-aea73f6d1b07	ONT_GM12878_R2	hg38_SIRV	chr19	54201158	54207639	+	4	676	51833	186425	ENSG00000170889.13	ENST00000391753.6	RPS9	RPS9-204	Known	Known	None	0.15000000596046448	None	None	None	None
1b96b682-c1d5-4658-8ed5-8d8fb9b9bdbd	ONT_GM12878_R1	hg38_SIRV	chr6	31582413	31580581	-	4	859	18557	65849	ENSG00000227507.2	ENST00000429299.2	LTB	LTB-210	Known	Known	None	0.25	None	None	None	None
m54284U_191110_105540/52038099/ccs	PB_GM12878_R1	hg38_SIRV	chr9	32573139	32553772	-	4	570	26362	91721	ENSG00000165264.10	ENST00000379847.7	NDUFB6	NDUFB6-203	Known	Known	None	0.25	None	None	None	None
32acf5fb-338b-488b-9420-150aef238f85	ONT_GM12878_R2	hg38_SIRV	chr6	31581080	31580579	-	1	361	18557	569845	ENSG00000227507.2	ENCODEHT000569845	LTB	ENCODEHT000569845	Known	ISM	None	0.25	None	None	None	None
m54284U_191110_105540/116065182/ccs	PB_GM12878_R1	hg38_SIRV	chr17	82563434	82602390	+	8	2364	47994	569877	ENSG00000141568.20	ENCODEHT000569877	FOXK2	ENCODEHT000569877	Known	ISM	Suffix	0.30000001192092896	None	None	None	None
5570f800-8cb1-4654-8ebd-215ec541f1d2	ONT_GM12878_R1	hg38_SIRV	chr2	206159908	206162924	+	6	791	8627	30380	ENSG00000114942.13	ENST00000392222.6	EEF1B2	EEF1B2-203	Known	Known	None	0.15000000596046448	None	None	None	None
m54284U_191110_105540/60688509/ccs	PB_GM12878_R1	hg38_SIRV	chr9	32573087	32553772	-	4	518	26362	91721	ENSG00000165264.10	ENST00000379847.7	NDUFB6	NDUFB6-203	Known	Known	None	0.25	None	None	None	None
m54284U_191111_172039/23202476/ccs	PB_GM12878_R2	hg38_SIRV	chr11	123062136	123057496	-	9	2249	33517	116438	ENSG00000109971.13	ENST00000534624.5	HSPA8	HSPA8-224	Known	Known	None	0.25	None	None	None	None
844c01e3-0f6a-4212-aaba-3cb6259ecd93	ONT_GM12878_R2	hg38_SIRV	chr6	31581852	31580573	-	3	702	18557	569850	ENSG00000227507.2	ENCODEHT000569850	LTB	ENCODEHT000569850	Known	ISM	Suffix	0.25	None	None	None	None
m54284U_191110_105540/61147754/ccs	PB_GM12878_R1	hg38_SIRV	chr9	32573087	32553772	-	4	518	26362	91721	ENSG00000165264.10	ENST00000379847.7	NDUFB6	NDUFB6-203	Known	Known	None	0.25	None	None	None	None
m54284U_191111_172039/113379984/ccs	PB_GM12878_R2	hg38_SIRV	chr1	150293866	150308347	+	3	448	3058	10826	ENSG00000266472.5	ENST00000614145.4	MRPS21	MRPS21-202	Known	Known	None	0.44999998807907104	None	None	None	None
m54284U_191110_105540/82116715/ccs	PB_GM12878_R1	hg38_SIRV	chr9	32573180	32553772	-	4	611	26362	91721	ENSG00000165264.10	ENST00000379847.7	NDUFB6	NDUFB6-203	Known	Known	None	0.25	None	None	None	None
6a49c178-3101-47c7-b4b8-4c111ddfcf9b	ONT_GM12878_R2	hg38_SIRV	chr19	54201158	54207647	+	4	678	51833	186425	ENSG00000170889.13	ENST00000391753.6	RPS9	RPS9-204	Known	Known	None	0.0	None	None	None	None
0e4742f5-494c-46cc-a7e6-0d293cc44dcb	ONT_GM12878_R2	hg38_SIRV	chr6	31582413	31580581	-	2	1208	18557	569880	ENSG00000227507.2	ENCODEHT000569880	LTB	ENCODEHT000569880	Known	ISM	Prefix	0.25	None	None	None	None
1fc4529c-c73e-470a-8749-f4cc40ed8811	ONT_GM12878_R1	hg38_SIRV	chr17	82563494	82602359	+	8	2267	47994	569877	ENSG00000141568.20	ENCODEHT000569877	FOXK2	ENCODEHT000569877	Known	ISM	Suffix	0.3499999940395355	None	None	None	None
m54284U_191110_105540/82969480/ccs	PB_GM12878_R1	hg38_SIRV	chr9	32573077	32553772	-	4	508	26362	91721	ENSG00000165264.10	ENST00000379847.7	NDUFB6	NDUFB6-203	Known	Known	None	0.25	None	None	None	None
a5e13088-4c77-4d57-a645-5a80793cd3cf	ONT_GM12878_R1	hg38_SIRV	chr2	206159908	206162910	+	6	777	8627	30380	ENSG00000114942.13	ENST00000392222.6	EEF1B2	EEF1B2-203	Known	Known	None	0.5	None	None	None	None
m54284U_191111_172039/23464333/ccs	PB_GM12878_R2	hg38_SIRV	chr11	123062139	123057496	-	9	2260	33517	116438	ENSG00000109971.13	ENST00000534624.5	HSPA8	HSPA8-224	Known	Known	None	0.25	None	None	None	None
m54284U_191110_105540/84019934/ccs	PB_GM12878_R1	hg38_SIRV	chr9	32573136	32553772	-	4	567	26362	91721	ENSG00000165264.10	ENST00000379847.7	NDUFB6	NDUFB6-203	Known	Known	None	0.25	None	None	None	None
09293ec9-36b8-40b0-b87d-969987c9b1ac	ONT_GM12878_R2	hg38_SIRV	chr6	31582435	31580582	-	4	880	18557	65849	ENSG00000227507.2	ENST00000429299.2	LTB	LTB-210	Known	Known	None	0.25	None	None	None	None
ccedcdd6-3939-452e-a931-270eee27b526	ONT_GM12878_R2	hg38_SIRV	chr6	31581254	31580581	-	1	539	18557	569845	ENSG00000227507.2	ENCODEHT000569845	LTB	ENCODEHT000569845	Known	ISM	None	0.20000000298023224	None	None	None	None
m54284U_191110_105540/90572000/ccs	PB_GM12878_R1	hg38_SIRV	chr9	32573087	32553772	-	4	518	26362	91721	ENSG00000165264.10	ENST00000379847.7	NDUFB6	NDUFB6-203	Known	Known	None	0.25	None	None	None	None
3532d266-913b-45c4-b32a-fb0214d40af8	ONT_GM12878_R2	hg38_SIRV	chr19	54201158	54207645	+	4	682	51833	186425	ENSG00000170889.13	ENST00000391753.6	RPS9	RPS9-204	Known	Known	None	0.10000000149011612	None	None	None	None
m54284U_191110_105540/88673058/ccs	PB_GM12878_R1	hg38_SIRV	chr17	82568051	82602387	+	7	2260	47994	569881	ENSG00000141568.20	ENCODEHT000569881	FOXK2	ENCODEHT000569881	Known	ISM	Suffix	0.30000001192092896	None	None	None	None
m54284U_191110_105540/92735253/ccs	PB_GM12878_R1	hg38_SIRV	chr9	32571039	32553780	-	3	301	26362	569834	ENSG00000165264.10	ENCODEHT000569834	NDUFB6	ENCODEHT000569834	Known	ISM	Suffix	0.25	None	None	None	None
16a837b3-ee5b-4928-9e11-e112c272eaa6	ONT_GM12878_R1	hg38_SIRV	chr6	31582405	31580584	-	3	802	18557	65850	ENSG00000227507.2	ENST00000446745.2	LTB	LTB-211	Known	Known	None	0.20000000298023224	None	None	None	None
m54284U_191111_172039/23724395/ccs	PB_GM12878_R2	hg38_SIRV	chr11	123062136	123057496	-	9	2251	33517	116438	ENSG00000109971.13	ENST00000534624.5	HSPA8	HSPA8-224	Known	Known	None	0.25	None	None	None	None
m54284U_191110_105540/13500636/ccs	PB_GM12878_R1	hg38_SIRV	chr1	150293867	150308347	+	3	447	3058	10826	ENSG00000266472.5	ENST00000614145.4	MRPS21	MRPS21-202	Known	Known	None	0.44999998807907104	None	None	None	None
94f356bd-e4c0-4b13-91ba-777561ef3097	ONT_GM12878_R1	hg38_SIRV	chr2	206159908	206162922	+	6	789	8627	30380	ENSG00000114942.13	ENST00000392222.6	EEF1B2	EEF1B2-203	Known	Known	None	0.20000000298023224	None	None	None	None
m54284U_191110_105540/98831165/ccs	PB_GM12878_R1	hg38_SIRV	chr9	32573117	32553772	-	4	548	26362	91721	ENSG00000165264.10	ENST00000379847.7	NDUFB6	NDUFB6-203	Known	Known	None	0.25	None	None	None	None
9076d768-8649-4e71-a587-21aa8db7e001	ONT_GM12878_R1	hg38_SIRV	chr6	31582271	31580584	-	4	714	18557	65849	ENSG00000227507.2	ENST00000429299.2	LTB	LTB-210	Known	Known	None	0.20000000298023224	None	None	None	None
m54284U_191110_105540/105054559/ccs	PB_GM12878_R1	hg38_SIRV	chr9	32573158	32553772	-	4	589	26362	91721	ENSG00000165264.10	ENST00000379847.7	NDUFB6	NDUFB6-203	Known	Known	None	0.25	None	None	None	None
815f1743-3b52-4079-8d3a-95a66dbc06ce	ONT_GM12878_R2	hg38_SIRV	chr19	54201158	54207643	+	4	680	51833	186425	ENSG00000170889.13	ENST00000391753.6	RPS9	RPS9-204	Known	Known	None	0.15000000596046448	None	None	None	None
6433e1d6-dd82-41a5-9280-1b864e3c22b8	ONT_GM12878_R2	hg38_SIRV	chr6	31582412	31580584	-	4	849	18557	65849	ENSG00000227507.2	ENST00000429299.2	LTB	LTB-210	Known	Known	None	0.20000000298023224	None	None	None	None
m54284U_191110_105540/106562291/ccs	PB_GM12878_R1	hg38_SIRV	chr9	32573117	32553772	-	4	548	26362	91721	ENSG00000165264.10	ENST00000379847.7	NDUFB6	NDUFB6-203	Known	Known	None	0.25	None	None	None	None
m54284U_191111_172039/23922580/ccs	PB_GM12878_R2	hg38_SIRV	chr11	123062136	123057496	-	9	2257	33517	116438	ENSG00000109971.13	ENST00000534624.5	HSPA8	HSPA8-224	Known	Known	None	0.25	None	None	None	None
m54284U_191111_172039/167381291/ccs	PB_GM12878_R2	hg38_SIRV	chr17	82568054	82602392	+	7	2260	47994	569881	ENSG00000141568.20	ENCODEHT000569881	FOXK2	ENCODEHT000569881	Known	ISM	Suffix	0.30000001192092896	None	None	None	None
e68d9c1c-f229-482f-ab31-d44bcfd14525	ONT_GM12878_R2	hg38_SIRV	chr6	31581281	31580582	-	1	565	18557	569845	ENSG00000227507.2	ENCODEHT000569845	LTB	ENCODEHT000569845	Known	ISM	None	0.20000000298023224	None	None	None	None
38097356-66f3-4071-81da-a5d554abc70b	ONT_GM12878_R2	hg38_SIRV	chr6	31582407	31580584	-	3	855	18557	569882	ENSG00000227507.2	ENCODEHT000569882	LTB	ENCODEHT000569882	Known	NNC	None	0.20000000298023224	None	None	None	None
m54284U_191110_105540/109905015/ccs	PB_GM12878_R1	hg38_SIRV	chr9	32573139	32553772	-	4	570	26362	91721	ENSG00000165264.10	ENST00000379847.7	NDUFB6	NDUFB6-203	Known	Known	None	0.25	None	None	None	None
2b8ee48a-8b75-41ed-a652-3ac940935db2	ONT_GM12878_R1	hg38_SIRV	chr2	206159908	206162924	+	6	791	8627	30380	ENSG00000114942.13	ENST00000392222.6	EEF1B2	EEF1B2-203	Known	Known	None	0.15000000596046448	None	None	None	None
m54284U_191110_105540/18483976/ccs	PB_GM12878_R1	hg38_SIRV	chr1	150293867	150308979	+	3	1080	3058	10826	ENSG00000266472.5	ENST00000614145.4	MRPS21	MRPS21-202	Known	Known	None	0.4000000059604645	None	None	None	None
m54284U_191110_105540/126485684/ccs	PB_GM12878_R1	hg38_SIRV	chr9	32573183	32553772	-	4	614	26362	91721	ENSG00000165264.10	ENST00000379847.7	NDUFB6	NDUFB6-203	Known	Known	None	0.25	None	None	None	None
c85f751f-0620-434c-92af-2a70331214e3	ONT_GM12878_R1	hg38_SIRV	chr6	31582413	31580585	-	4	855	18557	65849	ENSG00000227507.2	ENST00000429299.2	LTB	LTB-210	Known	Known	None	0.25	None	None	None	None
f65d9671-b0bf-40ef-b27f-74e97082f0f4	ONT_GM12878_R2	hg38_SIRV	chr19	54201158	54207639	+	4	676	51833	186425	ENSG00000170889.13	ENST00000391753.6	RPS9	RPS9-204	Known	Known	None	0.15000000596046448	None	None	None	None
m54284U_191110_105540/126747361/ccs	PB_GM12878_R1	hg38_SIRV	chr9	32573132	32553772	-	4	563	26362	91721	ENSG00000165264.10	ENST00000379847.7	NDUFB6	NDUFB6-203	Known	Known	None	0.25	None	None	None	None
m54284U_191111_172039/24052864/ccs	PB_GM12878_R2	hg38_SIRV	chr11	123062136	123057496	-	9	2257	33517	116438	ENSG00000109971.13	ENST00000534624.5	HSPA8	HSPA8-224	Known	Known	None	0.25	None	None	None	None
0a80c077-693f-4c4f-ba46-84cf9537107d	ONT_GM12878_R2	hg38_SIRV	chr17	82568078	82603192	+	7	3041	47994	569881	ENSG00000141568.20	ENCODEHT000569881	FOXK2	ENCODEHT000569881	Known	ISM	Suffix	0.15000000596046448	None	None	None	None
4b068028-3a4d-4716-b19d-61993e311de0	ONT_GM12878_R2	hg38_SIRV	chr6	31582413	31580585	-	3	809	18557	65850	ENSG00000227507.2	ENST00000446745.2	LTB	LTB-211	Known	Known	None	0.25	None	None	None	None
m54284U_191110_105540/127796643/ccs	PB_GM12878_R1	hg38_SIRV	chr9	32571040	32553780	-	3	302	26362	569834	ENSG00000165264.10	ENCODEHT000569834	NDUFB6	ENCODEHT000569834	Known	ISM	Suffix	0.25	None	None	None	None
m54284U_191110_105540/131074427/ccs	PB_GM12878_R1	hg38_SIRV	chr9	32573136	32553772	-	4	567	26362	91721	ENSG00000165264.10	ENST00000379847.7	NDUFB6	NDUFB6-203	Known	Known	None	0.25	None	None	None	None
07a98fcb-4355-4734-8461-eced27bde65b	ONT_GM12878_R1	hg38_SIRV	chr2	206159893	206162927	+	6	782	8627	567108	ENSG00000114942.13	ENCODEHT000567108	EEF1B2	ENCODEHT000567108	Known	ISM	Suffix	0.15000000596046448	None	None	None	None
6d3153a8-3524-4da3-b01a-95632ac83f84	ONT_GM12878_R1	hg38_SIRV	chr6	31582408	31580587	-	3	802	18557	65850	ENSG00000227507.2	ENST00000446745.2	LTB	LTB-211	Known	Known	None	0.30000001192092896	None	None	None	None
da290397-61e8-4bb8-ac22-527c6a6e4da1	ONT_GM12878_R1	hg38_SIRV	chr6	31582407	31580592	-	3	861	18557	569883	ENSG00000227507.2	ENCODEHT000569883	LTB	ENCODEHT000569883	Known	NNC	None	0.5	None	None	None	None
m54284U_191111_172039/24053055/ccs	PB_GM12878_R2	hg38_SIRV	chr11	123062136	123057496	-	9	2257	33517	116438	ENSG00000109971.13	ENST00000534624.5	HSPA8	HSPA8-224	Known	Known	None	0.25	None	None	None	None
m54284U_191110_105540/26610247/ccs	PB_GM12878_R1	hg38_SIRV	chr1	150293867	150308347	+	3	447	3058	10826	ENSG00000266472.5	ENST00000614145.4	MRPS21	MRPS21-202	Known	Known	None	0.44999998807907104	None	None	None	None
m54284U_191110_105540/139198988/ccs	PB_GM12878_R1	hg38_SIRV	chr9	32573144	32553772	-	4	575	26362	91721	ENSG00000165264.10	ENST00000379847.7	NDUFB6	NDUFB6-203	Known	Known	None	0.25	None	None	None	None
c3347aea-3851-4f21-aade-110b510cc49c	ONT_GM12878_R2	hg38_SIRV	chr19	54201158	54207635	+	4	672	51833	186425	ENSG00000170889.13	ENST00000391753.6	RPS9	RPS9-204	Known	Known	None	0.20000000298023224	None	None	None	None
m54284U_191110_105540/160303427/ccs	PB_GM12878_R1	hg38_SIRV	chr17	82568089	82602393	+	7	2226	47994	569881	ENSG00000141568.20	ENCODEHT000569881	FOXK2	ENCODEHT000569881	Known	ISM	Suffix	0.3499999940395355	None	None	None	None
m54284U_191110_105540/144050378/ccs	PB_GM12878_R1	hg38_SIRV	chr9	32573156	32553772	-	4	587	26362	91721	ENSG00000165264.10	ENST00000379847.7	NDUFB6	NDUFB6-203	Known	Known	None	0.25	None	None	None	None
1ab71e58-59b7-4f80-90b8-ef0853f74c2f	ONT_GM12878_R2	hg38_SIRV	chr6	31582413	31580595	-	4	845	18557	65849	ENSG00000227507.2	ENST00000429299.2	LTB	LTB-210	Known	Known	None	0.6000000238418579	None	None	None	None
m54284U_191110_105540/159908501/ccs	PB_GM12878_R1	hg38_SIRV	chr9	32573092	32553772	-	4	523	26362	91721	ENSG00000165264.10	ENST00000379847.7	NDUFB6	NDUFB6-203	Known	Known	None	0.25	None	None	None	None
4bc82482-7f1d-40ca-8d4a-6068f357e230	ONT_GM12878_R1	hg38_SIRV	chr6	31582413	31580597	-	4	843	18557	65849	ENSG00000227507.2	ENST00000429299.2	LTB	LTB-210	Known	Known	None	0.6000000238418579	None	None	None	None
aa01f58b-9c04-4fdb-b047-b1a1c5a05682	ONT_GM12878_R1	hg38_SIRV	chr2	206159908	206162910	+	6	777	8627	30380	ENSG00000114942.13	ENST00000392222.6	EEF1B2	EEF1B2-203	Known	Known	None	0.5	None	None	None	None
m54284U_191111_172039/24054272/ccs	PB_GM12878_R2	hg38_SIRV	chr11	123062136	123057496	-	9	2257	33517	116438	ENSG00000109971.13	ENST00000534624.5	HSPA8	HSPA8-224	Known	Known	None	0.25	None	None	None	None
m54284U_191110_105540/161350793/ccs	PB_GM12878_R1	hg38_SIRV	chr9	32571039	32553780	-	3	301	26362	569834	ENSG00000165264.10	ENCODEHT000569834	NDUFB6	ENCODEHT000569834	Known	ISM	Suffix	0.25	None	None	None	None
m54284U_191110_105540/83100941/ccs	PB_GM12878_R1	hg38_SIRV	chr17	82568109	82602390	+	7	2203	47994	569881	ENSG00000141568.20	ENCODEHT000569881	FOXK2	ENCODEHT000569881	Known	ISM	Suffix	0.20000000298023224	None	None	None	None
597e10ae-1ae5-46d1-9d93-a3bac398c55a	ONT_GM12878_R2	hg38_SIRV	chr19	54201158	54207639	+	4	676	51833	186425	ENSG00000170889.13	ENST00000391753.6	RPS9	RPS9-204	Known	Known	None	0.15000000596046448	None	None	None	None
a560c3f5-6405-4856-8dae-93cf499246a1	ONT_GM12878_R1	hg38_SIRV	chr17	82571744	82574142	+	2	208	47994	569884	ENSG00000141568.20	ENCODEHT000569884	FOXK2	ENCODEHT000569884	Known	NNC	None	0.20000000298023224	None	None	None	None
fe7ef65a-c0d0-4d9b-b97f-394a1a98e6a7	ONT_GM12878_R1	hg38_SIRV	chr6	31582408	31580600	-	4	835	18557	65849	ENSG00000227507.2	ENST00000429299.2	LTB	LTB-210	Known	Known	None	0.550000011920929	None	None	None	None
m54284U_191110_105540/164365998/ccs	PB_GM12878_R1	hg38_SIRV	chr9	32571039	32553780	-	3	301	26362	569834	ENSG00000165264.10	ENCODEHT000569834	NDUFB6	ENCODEHT000569834	Known	ISM	Suffix	0.25	None	None	None	None
m54284U_191110_105540/60883307/ccs	PB_GM12878_R1	hg38_SIRV	chr1	150293867	150308347	+	2	877	3058	10827	ENSG00000266472.5	ENST00000581066.2	MRPS21	MRPS21-201	Known	Known	None	0.44999998807907104	None	None	None	None
m54284U_191110_105540/172228820/ccs	PB_GM12878_R1	hg38_SIRV	chr9	32573084	32553772	-	4	515	26362	91721	ENSG00000165264.10	ENST00000379847.7	NDUFB6	NDUFB6-203	Known	Known	None	0.25	None	None	None	None
m54284U_191111_172039/24314932/ccs	PB_GM12878_R2	hg38_SIRV	chr11	123062136	123057496	-	9	2257	33517	116438	ENSG00000109971.13	ENST00000534624.5	HSPA8	HSPA8-224	Known	Known	None	0.25	None	None	None	None
cc5a29ed-6e24-4440-a106-457382d40982	ONT_GM12878_R2	hg38_SIRV	chr6	31582415	31580608	-	3	788	18557	65850	ENSG00000227507.2	ENST00000446745.2	LTB	LTB-211	Known	Known	None	0.44999998807907104	None	None	None	None
9b11494a-a3bb-4c3d-80d6-f22032730acc	ONT_GM12878_R1	hg38_SIRV	chr2	206159908	206162924	+	6	791	8627	30380	ENSG00000114942.13	ENST00000392222.6	EEF1B2	EEF1B2-203	Known	Known	None	0.15000000596046448	None	None	None	None
m54284U_191110_105540/172753285/ccs	PB_GM12878_R1	hg38_SIRV	chr9	32573087	32553772	-	4	518	26362	91721	ENSG00000165264.10	ENST00000379847.7	NDUFB6	NDUFB6-203	Known	Known	None	0.25	None	None	None	None
fce5f437-b262-43c5-b4c6-fd2e6c0dcfa6	ONT_GM12878_R2	hg38_SIRV	chr19	54201158	54207639	+	4	676	51833	186425	ENSG00000170889.13	ENST00000391753.6	RPS9	RPS9-204	Known	Known	None	0.15000000596046448	None	None	None	None
96bb3449-6e2a-432c-80f5-8faab809e644	ONT_GM12878_R1	hg38_SIRV	chr6	31582406	31580697	-	4	736	18557	65849	ENSG00000227507.2	ENST00000429299.2	LTB	LTB-210	Known	Known	None	0.15000000596046448	None	None	None	None
m54284U_191110_105540/27263385/ccs	PB_GM12878_R1	hg38_SIRV	chr17	82571752	82602386	+	6	2080	47994	569885	ENSG00000141568.20	ENCODEHT000569885	FOXK2	ENCODEHT000569885	Known	ISM	Suffix	0.25	None	None	None	None
m54284U_191111_172039/3934387/ccs	PB_GM12878_R2	hg38_SIRV	chr9	32573159	32553772	-	4	590	26362	91721	ENSG00000165264.10	ENST00000379847.7	NDUFB6	NDUFB6-203	Known	Known	None	0.25	None	None	None	None
m54284U_191111_172039/24576365/ccs	PB_GM12878_R2	hg38_SIRV	chr11	123062137	123057496	-	9	2258	33517	116438	ENSG00000109971.13	ENST00000534624.5	HSPA8	HSPA8-224	Known	Known	None	0.25	None	None	None	None
m54284U_191111_172039/14682088/ccs	PB_GM12878_R2	hg38_SIRV	chr9	32573087	32553772	-	4	518	26362	91721	ENSG00000165264.10	ENST00000379847.7	NDUFB6	NDUFB6-203	Known	Known	None	0.25	None	None	None	None
8e05371c-0e43-4b56-add1-ce0f70960110	ONT_GM12878_R1	hg38_SIRV	chr6	31581845	31580732	-	3	536	18557	569850	ENSG00000227507.2	ENCODEHT000569850	LTB	ENCODEHT000569850	Known	ISM	Suffix	0.10000000149011612	None	None	None	None
m54284U_191110_105540/69272194/ccs	PB_GM12878_R1	hg38_SIRV	chr1	150293867	150308345	+	3	445	3058	10826	ENSG00000266472.5	ENST00000614145.4	MRPS21	MRPS21-202	Known	Known	None	0.4000000059604645	None	None	None	None
m54284U_191111_172039/20645632/ccs	PB_GM12878_R2	hg38_SIRV	chr9	32573144	32553772	-	4	575	26362	91721	ENSG00000165264.10	ENST00000379847.7	NDUFB6	NDUFB6-203	Known	Known	None	0.25	None	None	None	None
f3290834-cdec-4d9a-a268-f8d5d99d3cbe	ONT_GM12878_R1	hg38_SIRV	chr2	206159908	206162924	+	6	791	8627	30380	ENSG00000114942.13	ENST00000392222.6	EEF1B2	EEF1B2-203	Known	Known	None	0.15000000596046448	None	None	None	None
eb6af835-3975-4e2f-8f9c-f512afaaebec	ONT_GM12878_R2	hg38_SIRV	chr19	54201158	54207651	+	4	688	51833	186425	ENSG00000170889.13	ENST00000391753.6	RPS9	RPS9-204	Known	Known	None	0.05000000074505806	None	None	None	None
d52a3aba-cb29-418b-892d-c26b1d15bfd8	ONT_GM12878_R2	hg38_SIRV	chr6	31582398	31580773	-	4	652	18557	65849	ENSG00000227507.2	ENST00000429299.2	LTB	LTB-210	Known	Known	None	0.20000000298023224	None	None	None	None
m54284U_191111_172039/22284985/ccs	PB_GM12878_R2	hg38_SIRV	chr9	32573087	32553772	-	4	518	26362	91721	ENSG00000165264.10	ENST00000379847.7	NDUFB6	NDUFB6-203	Known	Known	None	0.25	None	None	None	None
01dd6ab2-fe43-4f4d-8e55-a4139baf7b3e	ONT_GM12878_R1	hg38_SIRV	chr17	82571748	82602393	+	6	2051	47994	569885	ENSG00000141568.20	ENCODEHT000569885	FOXK2	ENCODEHT000569885	Known	ISM	Suffix	0.30000001192092896	None	None	None	None
m54284U_191111_172039/24838720/ccs	PB_GM12878_R2	hg38_SIRV	chr11	123062136	123057496	-	9	2257	33517	116438	ENSG00000109971.13	ENST00000534624.5	HSPA8	HSPA8-224	Known	Known	None	0.25	None	None	None	None
m54284U_191111_172039/23528142/ccs	PB_GM12878_R2	hg38_SIRV	chr9	32573158	32553772	-	4	589	26362	91721	ENSG00000165264.10	ENST00000379847.7	NDUFB6	NDUFB6-203	Known	Known	None	0.25	None	None	None	None
18c5a394-6433-446f-a36d-01017caf4f03	ONT_GM12878_R1	hg38_SIRV	chr6	31582411	31580793	-	3	599	18557	65850	ENSG00000227507.2	ENST00000446745.2	LTB	LTB-211	Known	Known	None	0.30000001192092896	None	None	None	None
m54284U_191111_172039/23658787/ccs	PB_GM12878_R2	hg38_SIRV	chr9	32573088	32553772	-	3	426	26362	91722	ENSG00000165264.10	ENST00000366466.5	NDUFB6	NDUFB6-202	Known	Known	None	0.25	None	None	None	None
3a7997e1-f146-47d5-a119-1a5d0768e22d	ONT_GM12878_R2	hg38_SIRV	chr19	54201160	54207654	+	3	561	51833	567750	ENSG00000170889.13	ENCODEHT000567750	RPS9	ENCODEHT000567750	Known	ISM	Suffix	0.0	None	None	None	None
m54284U_191110_105540/109708144/ccs	PB_GM12878_R1	hg38_SIRV	chr1	150293867	150308347	+	3	447	3058	10826	ENSG00000266472.5	ENST00000614145.4	MRPS21	MRPS21-202	Known	Known	None	0.44999998807907104	None	None	None	None
b03df329-340b-49ee-90c6-68bcf1182985	ONT_GM12878_R1	hg38_SIRV	chr6	31582410	31580847	-	4	590	18557	65849	ENSG00000227507.2	ENST00000429299.2	LTB	LTB-210	Known	Known	None	0.15000000596046448	None	None	None	None
6544a366-bf3b-48c1-85bf-db4b98d90bef	ONT_GM12878_R1	hg38_SIRV	chr2	206159908	206162921	+	6	782	8627	30380	ENSG00000114942.13	ENST00000392222.6	EEF1B2	EEF1B2-203	Known	Known	None	0.20000000298023224	None	None	None	None
m54284U_191111_172039/24904536/ccs	PB_GM12878_R2	hg38_SIRV	chr11	123062139	123057496	-	9	2260	33517	116438	ENSG00000109971.13	ENST00000534624.5	HSPA8	HSPA8-224	Known	Known	None	0.25	None	None	None	None
m54284U_191111_172039/24576504/ccs	PB_GM12878_R2	hg38_SIRV	chr9	32573087	32553772	-	4	518	26362	91721	ENSG00000165264.10	ENST00000379847.7	NDUFB6	NDUFB6-203	Known	Known	None	0.25	None	None	None	None
m54284U_191111_172039/10158865/ccs	PB_GM12878_R2	hg38_SIRV	chr17	82571783	82603189	+	6	2824	47994	569885	ENSG00000141568.20	ENCODEHT000569885	FOXK2	ENCODEHT000569885	Known	ISM	Suffix	0.15000000596046448	None	None	None	None
09e54d46-99d8-4024-9f38-3c64ee1a2bf9	ONT_GM12878_R1	hg38_SIRV	chr6	31582412	31580855	-	4	584	18557	65849	ENSG00000227507.2	ENST00000429299.2	LTB	LTB-210	Known	Known	None	0.15000000596046448	None	None	None	None
m54284U_191111_172039/26740344/ccs	PB_GM12878_R2	hg38_SIRV	chr9	32573148	32553772	-	4	579	26362	91721	ENSG00000165264.10	ENST00000379847.7	NDUFB6	NDUFB6-203	Known	Known	None	0.25	None	None	None	None
d95ace36-568e-4b51-855d-56aad0fa160c	ONT_GM12878_R2	hg38_SIRV	chr6	31580860	31588755	+	4	632	18558	569886	ENSG00000204482.10	ENCODEHT000569886	LST1	ENCODEHT000569886	Known	NNC	None	0.10000000149011612	None	None	None	None
5a7bb489-4522-4785-b55d-4bdceb4d0ccf	ONT_GM12878_R2	hg38_SIRV	chr6	31581231	31580959	-	1	138	18557	569845	ENSG00000227507.2	ENCODEHT000569845	LTB	ENCODEHT000569845	Known	ISM	None	0.05000000074505806	None	None	None	None
m54284U_191111_172039/32770823/ccs	PB_GM12878_R2	hg38_SIRV	chr9	32573160	32553772	-	4	591	26362	91721	ENSG00000165264.10	ENST00000379847.7	NDUFB6	NDUFB6-203	Known	Known	None	0.25	None	None	None	None
m54284U_191111_172039/114557924/ccs	PB_GM12878_R2	hg38_SIRV	chr6	31581136	31588753	+	5	1075	18558	569887	ENSG00000204482.10	ENCODEHT000569887	LST1	ENCODEHT000569887	Known	NNC	None	0.10000000149011612	None	None	None	None
84c6a0f3-e486-4a71-be7f-4103f3fef732	ONT_GM12878_R2	hg38_SIRV	chr19	54201171	54207647	+	4	670	51833	567662	ENSG00000170889.13	ENCODEHT000567662	RPS9	ENCODEHT000567662	Known	ISM	Suffix	0.05000000074505806	None	None	None	None
m54284U_191111_172039/24905713/ccs	PB_GM12878_R2	hg38_SIRV	chr11	123062136	123057496	-	9	2257	33517	116438	ENSG00000109971.13	ENST00000534624.5	HSPA8	HSPA8-224	Known	Known	None	0.25	None	None	None	None
m54284U_191111_172039/32899217/ccs	PB_GM12878_R2	hg38_SIRV	chr9	32573159	32553772	-	4	590	26362	91721	ENSG00000165264.10	ENST00000379847.7	NDUFB6	NDUFB6-203	Known	Known	None	0.25	None	None	None	None
ce58ecef-f040-49be-bd00-5b2209821323	ONT_GM12878_R1	hg38_SIRV	chr2	206159908	206162924	+	6	791	8627	30380	ENSG00000114942.13	ENST00000392222.6	EEF1B2	EEF1B2-203	Known	Known	None	0.15000000596046448	None	None	None	None
7ec59d7f-02f8-431c-a83e-ab444d9eb91f	ONT_GM12878_R1	hg38_SIRV	chr17	82571828	82587515	+	5	1163	47994	569888	ENSG00000141568.20	ENCODEHT000569888	FOXK2	ENCODEHT000569888	Known	ISM	Both	0.20000000298023224	None	None	None	None
m54284U_191110_105540/116916551/ccs	PB_GM12878_R1	hg38_SIRV	chr1	150293867	150308347	+	2	883	3058	10827	ENSG00000266472.5	ENST00000581066.2	MRPS21	MRPS21-201	Known	Known	None	0.44999998807907104	None	None	None	None
f6c4e6af-9c21-40ff-84dc-5c5b9a08964e	ONT_GM12878_R1	hg38_SIRV	chr6	31582413	31581595	-	3	233	18557	569889	ENSG00000227507.2	ENCODEHT000569889	LTB	ENCODEHT000569889	Known	ISM	Prefix	0.15000000596046448	None	None	None	None
m54284U_191111_172039/35586315/ccs	PB_GM12878_R2	hg38_SIRV	chr9	32573158	32553772	-	4	589	26362	91721	ENSG00000165264.10	ENST00000379847.7	NDUFB6	NDUFB6-203	Known	Known	None	0.25	None	None	None	None
m54284U_191111_172039/37552402/ccs	PB_GM12878_R2	hg38_SIRV	chr9	32573136	32553772	-	3	474	26362	91722	ENSG00000165264.10	ENST00000366466.5	NDUFB6	NDUFB6-202	Known	Known	None	0.25	None	None	None	None
m54284U_191111_172039/24971165/ccs	PB_GM12878_R2	hg38_SIRV	chr11	123062137	123057496	-	9	2258	33517	116438	ENSG00000109971.13	ENST00000534624.5	HSPA8	HSPA8-224	Known	Known	None	0.25	None	None	None	None
d204a860-8372-4e6c-8acf-397ba83893b1	ONT_GM12878_R2	hg38_SIRV	chr19	54201158	54206361	+	3	333	51833	186427	ENSG00000170889.13	ENST00000441429.1	RPS9	RPS9-207	Known	Known	None	0.30000001192092896	None	None	None	None
c2c36a6d-ce45-4b1b-afba-5108cabf5afd	ONT_GM12878_R2	hg38_SIRV	chr6	31584228	31585375	+	1	1146	115007	569890	ENCODEHG000115007	ENCODEHT000569890	ENCODEHG000115007	ENCODEHT000569890	Intergenic	Intergenic	None	0.800000011920929	None	None	None	None
m54284U_191111_172039/41355308/ccs	PB_GM12878_R2	hg38_SIRV	chr9	32571034	32553780	-	3	296	26362	569834	ENSG00000165264.10	ENCODEHT000569834	NDUFB6	ENCODEHT000569834	Known	ISM	Suffix	0.25	None	None	None	None
12680917-22dc-44d2-a954-2c56e5e84070	ONT_GM12878_R1	hg38_SIRV	chr2	206159908	206162923	+	6	790	8627	30380	ENSG00000114942.13	ENST00000392222.6	EEF1B2	EEF1B2-203	Known	Known	None	0.15000000596046448	None	None	None	None
m54284U_191110_105540/109513123/ccs	PB_GM12878_R1	hg38_SIRV	chr6	31584622	31585355	+	1	734	115007	569890	ENCODEHG000115007	ENCODEHT000569890	ENCODEHG000115007	ENCODEHT000569890	Intergenic	Intergenic	None	0.75	None	None	None	None
11fc63f8-1de8-4065-b0e8-d7ab37e556a5	ONT_GM12878_R1	hg38_SIRV	chr17	82571830	82584374	+	3	597	47994	569891	ENSG00000141568.20	ENCODEHT000569891	FOXK2	ENCODEHT000569891	Known	ISM	Both	0.30000001192092896	None	None	None	None
m54284U_191111_172039/43779353/ccs	PB_GM12878_R2	hg38_SIRV	chr9	32573087	32553772	-	4	518	26362	91721	ENSG00000165264.10	ENST00000379847.7	NDUFB6	NDUFB6-203	Known	Known	None	0.25	None	None	None	None
m54284U_191110_105540/120783320/ccs	PB_GM12878_R1	hg38_SIRV	chr1	150293867	150308347	+	3	447	3058	10826	ENSG00000266472.5	ENST00000614145.4	MRPS21	MRPS21-202	Known	Known	None	0.44999998807907104	None	None	None	None
m54284U_191111_172039/43845791/ccs	PB_GM12878_R2	hg38_SIRV	chr9	32573156	32553772	-	4	587	26362	91721	ENSG00000165264.10	ENST00000379847.7	NDUFB6	NDUFB6-203	Known	Known	None	0.25	None	None	None	None
m54284U_191111_172039/25691561/ccs	PB_GM12878_R2	hg38_SIRV	chr11	123062136	123057496	-	9	2251	33517	116438	ENSG00000109971.13	ENST00000534624.5	HSPA8	HSPA8-224	Known	Known	None	0.25	None	None	None	None
m54284U_191111_172039/72680383/ccs	PB_GM12878_R2	hg38_SIRV	chr6	31586015	31588908	+	5	927	18558	65853	ENSG00000204482.10	ENST00000438075.6	LST1	LST1-217	Known	Known	None	0.3499999940395355	None	None	None	None
c8aee3b7-c392-4cee-b90c-e77d7ec5875c	ONT_GM12878_R2	hg38_SIRV	chr19	54201158	54207639	+	4	676	51833	186425	ENSG00000170889.13	ENST00000391753.6	RPS9	RPS9-204	Known	Known	None	0.15000000596046448	None	None	None	None
m54284U_191111_172039/45483195/ccs	PB_GM12878_R2	hg38_SIRV	chr9	32573158	32553772	-	4	589	26362	91721	ENSG00000165264.10	ENST00000379847.7	NDUFB6	NDUFB6-203	Known	Known	None	0.25	None	None	None	None
m54284U_191111_172039/178127470/ccs	PB_GM12878_R2	hg38_SIRV	chr6	31586050	31588908	+	5	892	18558	65853	ENSG00000204482.10	ENST00000438075.6	LST1	LST1-217	Known	Known	None	0.3499999940395355	None	None	None	None
m54284U_191111_172039/49088751/ccs	PB_GM12878_R2	hg38_SIRV	chr9	32573183	32553772	-	4	614	26362	91721	ENSG00000165264.10	ENST00000379847.7	NDUFB6	NDUFB6-203	Known	Known	None	0.25	None	None	None	None
9301926f-15aa-4e33-a3d9-f4eab3fe03e3	ONT_GM12878_R1	hg38_SIRV	chr2	206159908	206162924	+	6	791	8627	30380	ENSG00000114942.13	ENST00000392222.6	EEF1B2	EEF1B2-203	Known	Known	None	0.15000000596046448	None	None	None	None
ebe012ee-2bfc-45b8-a836-9a732e243a7a	ONT_GM12878_R2	hg38_SIRV	chr17	82571818	82602393	+	6	1978	47994	569885	ENSG00000141568.20	ENCODEHT000569885	FOXK2	ENCODEHT000569885	Known	ISM	Suffix	0.30000001192092896	None	None	None	None
m54284U_191111_172039/26282242/ccs	PB_GM12878_R2	hg38_SIRV	chr11	123062136	123057496	-	9	2257	33517	116438	ENSG00000109971.13	ENST00000534624.5	HSPA8	HSPA8-224	Known	Known	None	0.25	None	None	None	None
m54284U_191111_172039/53675045/ccs	PB_GM12878_R2	hg38_SIRV	chr9	32573107	32553772	-	4	538	26362	91721	ENSG00000165264.10	ENST00000379847.7	NDUFB6	NDUFB6-203	Known	Known	None	0.25	None	None	None	None
63fd33c7-d72d-452f-af0e-a305e05e0594	ONT_GM12878_R2	hg38_SIRV	chr6	31586075	31588754	+	4	690	18558	569892	ENSG00000204482.10	ENCODEHT000569892	LST1	ENCODEHT000569892	Known	NIC	None	0.10000000149011612	None	None	None	None
b75e25ae-f3a6-4256-afae-9ce9e3c93f16	ONT_GM12878_R2	hg38_SIRV	chr19	54201158	54207619	+	4	656	51833	186425	ENSG00000170889.13	ENST00000391753.6	RPS9	RPS9-204	Known	Known	None	0.44999998807907104	None	None	None	None
m54284U_191110_105540/156174175/ccs	PB_GM12878_R1	hg38_SIRV	chr1	150293867	150308347	+	3	447	3058	10826	ENSG00000266472.5	ENST00000614145.4	MRPS21	MRPS21-202	Known	Known	None	0.44999998807907104	None	None	None	None
94126815-37f0-47ec-80f1-aba8a192dfa3	ONT_GM12878_R2	hg38_SIRV	chr17	82572354	82572682	+	1	329	47994	569893	ENSG00000141568.20	ENCODEHT000569893	FOXK2	ENCODEHT000569893	Known	Genomic	None	0.3499999940395355	None	None	None	None
m54284U_191111_172039/61606212/ccs	PB_GM12878_R2	hg38_SIRV	chr9	32573132	32553772	-	4	563	26362	91721	ENSG00000165264.10	ENST00000379847.7	NDUFB6	NDUFB6-203	Known	Known	None	0.25	None	None	None	None
aac18653-7daa-44bc-bbb2-8ee386d83d1e	ONT_GM12878_R1	hg38_SIRV	chr6	31586217	31588891	+	3	540	18558	65855	ENSG00000204482.10	ENST00000376096.5	LST1	LST1-209	Known	Known	None	0.15000000596046448	None	None	None	None
m54284U_191111_172039/61671900/ccs	PB_GM12878_R2	hg38_SIRV	chr9	32573161	32553772	-	4	592	26362	91721	ENSG00000165264.10	ENST00000379847.7	NDUFB6	NDUFB6-203	Known	Known	None	0.25	None	None	None	None
7e10a32e-ea0b-4cb2-aa45-ce0109608d56	ONT_GM12878_R1	hg38_SIRV	chr2	206159908	206162928	+	6	795	8627	30380	ENSG00000114942.13	ENST00000392222.6	EEF1B2	EEF1B2-203	Known	Known	None	0.10000000149011612	None	None	None	None
m54284U_191111_172039/26478845/ccs	PB_GM12878_R2	hg38_SIRV	chr11	123062136	123057496	-	9	2257	33517	116438	ENSG00000109971.13	ENST00000534624.5	HSPA8	HSPA8-224	Known	Known	None	0.25	None	None	None	None
m54284U_191111_172039/86443194/ccs	PB_GM12878_R2	hg38_SIRV	chr6	31586223	31588908	+	3	603	18558	65856	ENSG00000204482.10	ENST00000376099.5	LST1	LST1-210	Known	Known	None	0.3499999940395355	None	None	None	None
m54284U_191111_172039/63178086/ccs	PB_GM12878_R2	hg38_SIRV	chr9	32573158	32553772	-	4	589	26362	91721	ENSG00000165264.10	ENST00000379847.7	NDUFB6	NDUFB6-203	Known	Known	None	0.25	None	None	None	None
m54284U_191111_172039/118817154/ccs	PB_GM12878_R2	hg38_SIRV	chr17	82575813	82574338	-	1	1476	115008	569894	ENCODEHG000115008	ENCODEHT000569894	ENCODEHG000115008	ENCODEHT000569894	Antisense	Antisense	None	0.8999999761581421	None	None	None	None
c8c0c53e-1c76-438b-a831-27f5a0198560	ONT_GM12878_R2	hg38_SIRV	chr19	54201158	54207614	+	4	651	51833	186425	ENSG00000170889.13	ENST00000391753.6	RPS9	RPS9-204	Known	Known	None	0.4000000059604645	None	None	None	None
m54284U_191111_172039/66126569/ccs	PB_GM12878_R2	hg38_SIRV	chr9	32573124	32553772	-	4	555	26362	91721	ENSG00000165264.10	ENST00000379847.7	NDUFB6	NDUFB6-203	Known	Known	None	0.25	None	None	None	None
d36cf368-dbc9-4d6f-94c7-0cc5e9ee38c5	ONT_GM12878_R2	hg38_SIRV	chr6	31586234	31588876	+	3	560	18558	65856	ENSG00000204482.10	ENST00000376099.5	LST1	LST1-210	Known	Known	None	0.550000011920929	None	None	None	None
m54284U_191111_172039/137103822/ccs	PB_GM12878_R2	hg38_SIRV	chr17	82575813	82574142	-	1	1476	115008	569894	ENCODEHG000115008	ENCODEHT000569894	ENCODEHG000115008	ENCODEHT000569894	Antisense	Antisense	None	0.8999999761581421	None	None	None	None
m54284U_191111_172039/66128503/ccs	PB_GM12878_R2	hg38_SIRV	chr9	32573111	32553772	-	4	542	26362	91721	ENSG00000165264.10	ENST00000379847.7	NDUFB6	NDUFB6-203	Known	Known	None	0.25	None	None	None	None
m54284U_191110_105540/159975997/ccs	PB_GM12878_R1	hg38_SIRV	chr1	150293867	150308344	+	3	444	3058	10826	ENSG00000266472.5	ENST00000614145.4	MRPS21	MRPS21-202	Known	Known	None	0.4000000059604645	None	None	None	None
m54284U_191111_172039/26609134/ccs	PB_GM12878_R2	hg38_SIRV	chr11	123062136	123057496	-	9	2257	33517	116438	ENSG00000109971.13	ENST00000534624.5	HSPA8	HSPA8-224	Known	Known	None	0.25	None	None	None	None
m54284U_191111_172039/6882281/ccs	PB_GM12878_R2	hg38_SIRV	chr6	31586238	31588756	+	5	552	18558	65853	ENSG00000204482.10	ENST00000438075.6	LST1	LST1-217	Known	Known	None	0.10000000149011612	None	None	None	None
m54284U_191111_172039/66912549/ccs	PB_GM12878_R2	hg38_SIRV	chr9	32573156	32553772	-	4	587	26362	91721	ENSG00000165264.10	ENST00000379847.7	NDUFB6	NDUFB6-203	Known	Known	None	0.25	None	None	None	None
8224622b-45a4-4818-9d3f-8ebbacbd0f3e	ONT_GM12878_R1	hg38_SIRV	chr2	206159908	206162924	+	6	791	8627	30380	ENSG00000114942.13	ENST00000392222.6	EEF1B2	EEF1B2-203	Known	Known	None	0.15000000596046448	None	None	None	None
m54284U_191110_105540/114559271/ccs	PB_GM12878_R1	hg38_SIRV	chr17	82579534	82577119	-	1	2416	47995	569895	ENSG00000265136.1	ENCODEHT000569895	AC124283.4	ENCODEHT000569895	Known	Genomic	None	0.20000000298023224	None	None	None	None
m54284U_191111_172039/103352492/ccs	PB_GM12878_R2	hg38_SIRV	chr6	31586279	31588908	+	4	570	18558	65852	ENSG00000204482.10	ENST00000418507.6	LST1	LST1-214	Known	Known	None	0.3499999940395355	None	None	None	None
m54284U_191111_172039/67504127/ccs	PB_GM12878_R2	hg38_SIRV	chr9	32573158	32553772	-	4	589	26362	91721	ENSG00000165264.10	ENST00000379847.7	NDUFB6	NDUFB6-203	Known	Known	None	0.25	None	None	None	None
ce770985-cd3f-4528-a516-1c6d83b130b9	ONT_GM12878_R2	hg38_SIRV	chr19	54201158	54207639	+	4	676	51833	186425	ENSG00000170889.13	ENST00000391753.6	RPS9	RPS9-204	Known	Known	None	0.15000000596046448	None	None	None	None
m54284U_191111_172039/172361571/ccs	PB_GM12878_R2	hg38_SIRV	chr17	82579604	82577886	-	1	1784	47995	569895	ENSG00000265136.1	ENCODEHT000569895	AC124283.4	ENCODEHT000569895	Known	Genomic	None	0.20000000298023224	None	None	None	None
m54284U_191111_172039/26674435/ccs	PB_GM12878_R2	hg38_SIRV	chr11	123062136	123057496	-	9	2257	33517	116438	ENSG00000109971.13	ENST00000534624.5	HSPA8	HSPA8-224	Known	Known	None	0.25	None	None	None	None
m54284U_191111_172039/77334560/ccs	PB_GM12878_R2	hg38_SIRV	chr9	32573162	32553772	-	4	593	26362	91721	ENSG00000165264.10	ENST00000379847.7	NDUFB6	NDUFB6-203	Known	Known	None	0.25	None	None	None	None
0bc03d0a-c51e-4fdf-88a0-ac8bf9f4fc59	ONT_GM12878_R2	hg38_SIRV	chr6	31586285	31588754	+	3	342	18558	65855	ENSG00000204482.10	ENST00000376096.5	LST1	LST1-209	Known	Known	None	0.10000000149011612	None	None	None	None
m54284U_191111_172039/83429003/ccs	PB_GM12878_R2	hg38_SIRV	chr9	32573111	32553772	-	4	542	26362	91721	ENSG00000165264.10	ENST00000379847.7	NDUFB6	NDUFB6-203	Known	Known	None	0.25	None	None	None	None
m54284U_191110_105540/169869460/ccs	PB_GM12878_R1	hg38_SIRV	chr1	150293867	150308346	+	3	446	3058	10826	ENSG00000266472.5	ENST00000614145.4	MRPS21	MRPS21-202	Known	Known	None	0.44999998807907104	None	None	None	None
8c241057-bae7-4f5c-a246-0f6adf5fe87f	ONT_GM12878_R1	hg38_SIRV	chr2	206159908	206162924	+	6	791	8627	30380	ENSG00000114942.13	ENST00000392222.6	EEF1B2	EEF1B2-203	Known	Known	None	0.15000000596046448	None	None	None	None
cad10d4e-217f-4b97-90b8-578e2c8b753d	ONT_GM12878_R2	hg38_SIRV	chr6	31586666	31588846	+	3	583	18558	569896	ENSG00000204482.10	ENCODEHT000569896	LST1	ENCODEHT000569896	Known	NIC	None	0.25	None	None	None	None
m54284U_191111_172039/84346993/ccs	PB_GM12878_R2	hg38_SIRV	chr9	32573065	32553772	-	4	496	26362	91721	ENSG00000165264.10	ENST00000379847.7	NDUFB6	NDUFB6-203	Known	Known	None	0.25	None	None	None	None
74421e4c-2bc0-45e2-95ba-c1f01b60bbae	ONT_GM12878_R2	hg38_SIRV	chr19	54201158	54207622	+	4	659	51833	186425	ENSG00000170889.13	ENST00000391753.6	RPS9	RPS9-204	Known	Known	None	0.4000000059604645	None	None	None	None
m54284U_191111_172039/26675290/ccs	PB_GM12878_R2	hg38_SIRV	chr11	123062139	123057496	-	9	2260	33517	116438	ENSG00000109971.13	ENST00000534624.5	HSPA8	HSPA8-224	Known	Known	None	0.25	None	None	None	None
a4da3c91-0e10-44cd-a10a-e3909b95443b	ONT_GM12878_R1	hg38_SIRV	chr17	82582739	82602381	+	5	1958	47994	569897	ENSG00000141568.20	ENCODEHT000569897	FOXK2	ENCODEHT000569897	Known	ISM	Suffix	0.20000000298023224	None	None	None	None
m54284U_191111_172039/85524833/ccs	PB_GM12878_R2	hg38_SIRV	chr9	32571039	32553780	-	3	301	26362	569834	ENSG00000165264.10	ENCODEHT000569834	NDUFB6	ENCODEHT000569834	Known	ISM	Suffix	0.25	None	None	None	None
m54284U_191111_172039/171641460/ccs	PB_GM12878_R2	hg38_SIRV	chr6	31586670	31588755	+	4	609	18558	65858	ENSG00000204482.10	ENST00000339530.8	LST1	LST1-203	Known	Known	None	0.10000000149011612	None	None	None	None
m54284U_191111_172039/88410294/ccs	PB_GM12878_R2	hg38_SIRV	chr9	32573087	32553772	-	4	518	26362	91721	ENSG00000165264.10	ENST00000379847.7	NDUFB6	NDUFB6-203	Known	Known	None	0.25	None	None	None	None
m54284U_191111_172039/1836107/ccs	PB_GM12878_R2	hg38_SIRV	chr6	31586704	31588720	+	3	495	18558	569896	ENSG00000204482.10	ENCODEHT000569896	LST1	ENCODEHT000569896	Known	NIC	None	0.10000000149011612	None	None	None	None
m54284U_191111_172039/100008809/ccs	PB_GM12878_R2	hg38_SIRV	chr9	32573072	32553772	-	4	503	26362	91721	ENSG00000165264.10	ENST00000379847.7	NDUFB6	NDUFB6-203	Known	Known	None	0.25	None	None	None	None
98980e84-169b-45f2-aad9-c02efc346c56	ONT_GM12878_R1	hg38_SIRV	chr2	206159908	206162917	+	6	784	8627	30380	ENSG00000114942.13	ENST00000392222.6	EEF1B2	EEF1B2-203	Known	Known	None	0.25	None	None	None	None
m54284U_191111_172039/26938073/ccs	PB_GM12878_R2	hg38_SIRV	chr11	123062136	123057496	-	9	2257	33517	116438	ENSG00000109971.13	ENST00000534624.5	HSPA8	HSPA8-224	Known	Known	None	0.25	None	None	None	None
m54284U_191111_172039/37947671/ccs	PB_GM12878_R2	hg38_SIRV	chr1	150293867	150308377	+	3	477	3058	10826	ENSG00000266472.5	ENST00000614145.4	MRPS21	MRPS21-202	Known	Known	None	0.25	None	None	None	None
aff7e2a2-caff-4e86-b8fa-d2f516834b47	ONT_GM12878_R2	hg38_SIRV	chr19	54201165	54207643	+	4	682	51833	567664	ENSG00000170889.13	ENCODEHT000567664	RPS9	ENCODEHT000567664	Known	ISM	Suffix	0.15000000596046448	None	None	None	None
m54284U_191111_172039/103940973/ccs	PB_GM12878_R2	hg38_SIRV	chr9	32571034	32553780	-	3	296	26362	569834	ENSG00000165264.10	ENCODEHT000569834	NDUFB6	ENCODEHT000569834	Known	ISM	Suffix	0.25	None	None	None	None
5b6622c1-d795-4139-a9ad-3fdd1bc5b9c9	ONT_GM12878_R1	hg38_SIRV	chr6	31586723	31588719	+	3	475	18558	569896	ENSG00000204482.10	ENCODEHT000569896	LST1	ENCODEHT000569896	Known	NIC	None	0.10000000149011612	None	None	None	None
4a38a84d-1918-4e46-b0a1-b08e1b44ea9c	ONT_GM12878_R2	hg38_SIRV	chr17	82582797	82603164	+	5	2719	47994	569897	ENSG00000141568.20	ENCODEHT000569897	FOXK2	ENCODEHT000569897	Known	ISM	Suffix	0.6000000238418579	None	None	None	None
m54284U_191111_172039/107218713/ccs	PB_GM12878_R2	hg38_SIRV	chr9	32573117	32553772	-	3	455	26362	91722	ENSG00000165264.10	ENST00000366466.5	NDUFB6	NDUFB6-202	Known	Known	None	0.25	None	None	None	None
acf42273-f113-4891-acf2-ffcdc970015e	ONT_GM12878_R1	hg38_SIRV	chr6	31586728	31588719	+	3	470	18558	569896	ENSG00000204482.10	ENCODEHT000569896	LST1	ENCODEHT000569896	Known	NIC	None	0.10000000149011612	None	None	None	None
m54284U_191111_172039/27198475/ccs	PB_GM12878_R2	hg38_SIRV	chr11	123062136	123057496	-	9	2257	33517	116438	ENSG00000109971.13	ENST00000534624.5	HSPA8	HSPA8-224	Known	Known	None	0.25	None	None	None	None
m54284U_191111_172039/110365397/ccs	PB_GM12878_R2	hg38_SIRV	chr9	32573139	32553772	-	4	570	26362	91721	ENSG00000165264.10	ENST00000379847.7	NDUFB6	NDUFB6-203	Known	Known	None	0.25	None	None	None	None
58a52426-6160-4501-883a-861f8f4d7431	ONT_GM12878_R1	hg38_SIRV	chr2	206159908	206162910	+	6	777	8627	30380	ENSG00000114942.13	ENST00000392222.6	EEF1B2	EEF1B2-203	Known	Known	None	0.5	None	None	None	None
089394ea-06c3-45af-ae94-be82a1e4c889	ONT_GM12878_R2	hg38_SIRV	chr19	54201158	54207639	+	4	676	51833	186425	ENSG00000170889.13	ENST00000391753.6	RPS9	RPS9-204	Known	Known	None	0.15000000596046448	None	None	None	None
f48a165b-80b7-4c2c-b538-6d1132c75771	ONT_GM12878_R2	hg38_SIRV	chr6	31586696	31588755	+	4	562	18558	569898	ENSG00000204482.10	ENCODEHT000569898	LST1	ENCODEHT000569898	Known	NIC	None	0.10000000149011612	None	None	None	None
m54284U_191111_172039/110495118/ccs	PB_GM12878_R2	hg38_SIRV	chr9	32573087	32553772	-	4	518	26362	91721	ENSG00000165264.10	ENST00000379847.7	NDUFB6	NDUFB6-203	Known	Known	None	0.25	None	None	None	None
a632c53c-c670-4f18-9f29-f60737929e2c	ONT_GM12878_R2	hg38_SIRV	chr17	82582801	82602400	+	5	1950	47994	569897	ENSG00000141568.20	ENCODEHT000569897	FOXK2	ENCODEHT000569897	Known	ISM	Suffix	0.3499999940395355	None	None	None	None
m54284U_191111_172039/49284132/ccs	PB_GM12878_R2	hg38_SIRV	chr1	150293867	150308347	+	3	447	3058	10826	ENSG00000266472.5	ENST00000614145.4	MRPS21	MRPS21-202	Known	Known	None	0.44999998807907104	None	None	None	None
m54284U_191111_172039/111609225/ccs	PB_GM12878_R2	hg38_SIRV	chr9	32573183	32553772	-	4	614	26362	91721	ENSG00000165264.10	ENST00000379847.7	NDUFB6	NDUFB6-203	Known	Known	None	0.25	None	None	None	None
m54284U_191111_172039/106038660/ccs	PB_GM12878_R2	hg38_SIRV	chr6	31586732	31588714	+	3	461	18558	569896	ENSG00000204482.10	ENCODEHT000569896	LST1	ENCODEHT000569896	Known	NIC	None	0.10000000149011612	None	None	None	None
m54284U_191111_172039/27329786/ccs	PB_GM12878_R2	hg38_SIRV	chr11	123062137	123057496	-	9	2258	33517	116438	ENSG00000109971.13	ENST00000534624.5	HSPA8	HSPA8-224	Known	Known	None	0.25	None	None	None	None
m54284U_191111_172039/112525908/ccs	PB_GM12878_R2	hg38_SIRV	chr9	32573140	32553772	-	3	526	26362	91723	ENSG00000165264.10	ENST00000350021.2	NDUFB6	NDUFB6-201	Known	Known	None	0.25	None	None	None	None
m54284U_191111_172039/118885192/ccs	PB_GM12878_R2	hg38_SIRV	chr9	32573132	32553772	-	4	563	26362	91721	ENSG00000165264.10	ENST00000379847.7	NDUFB6	NDUFB6-203	Known	Known	None	0.25	None	None	None	None
m54284U_191111_172039/116066678/ccs	PB_GM12878_R2	hg38_SIRV	chr6	31586732	31588866	+	3	613	18558	569896	ENSG00000204482.10	ENCODEHT000569896	LST1	ENCODEHT000569896	Known	NIC	None	0.25	None	None	None	None
12bdb4c5-7ff9-4635-a30a-f0fad852fe55	ONT_GM12878_R2	hg38_SIRV	chr19	54201158	54207640	+	4	677	51833	186425	ENSG00000170889.13	ENST00000391753.6	RPS9	RPS9-204	Known	Known	None	0.15000000596046448	None	None	None	None
dc85b481-7c0f-41f2-9b6f-65b6d5dd5c0d	ONT_GM12878_R1	hg38_SIRV	chr2	206159908	206162924	+	6	791	8627	30380	ENSG00000114942.13	ENST00000392222.6	EEF1B2	EEF1B2-203	Known	Known	None	0.15000000596046448	None	None	None	None
a1f34455-3003-4f69-b570-0e6a2c63022e	ONT_GM12878_R1	hg38_SIRV	chr6	31586710	31588888	+	3	590	18558	569899	ENSG00000204482.10	ENCODEHT000569899	LST1	ENCODEHT000569899	Known	NNC	None	0.15000000596046448	None	None	None	None
4193c3c1-3f0a-4943-9287-c9123d29dd9d	ONT_GM12878_R2	hg38_SIRV	chr17	82582829	82602393	+	5	1905	47994	569897	ENSG00000141568.20	ENCODEHT000569897	FOXK2	ENCODEHT000569897	Known	ISM	Suffix	0.20000000298023224	None	None	None	None
m54284U_191111_172039/119473255/ccs	PB_GM12878_R2	hg38_SIRV	chr9	32573094	32553772	-	4	525	26362	91721	ENSG00000165264.10	ENST00000379847.7	NDUFB6	NDUFB6-203	Known	Known	None	0.25	None	None	None	None
m54284U_191111_172039/27527529/ccs	PB_GM12878_R2	hg38_SIRV	chr11	123062136	123057496	-	9	2257	33517	116438	ENSG00000109971.13	ENST00000534624.5	HSPA8	HSPA8-224	Known	Known	None	0.25	None	None	None	None
m54284U_191111_172039/120785546/ccs	PB_GM12878_R2	hg38_SIRV	chr9	32573159	32553772	-	4	590	26362	91721	ENSG00000165264.10	ENST00000379847.7	NDUFB6	NDUFB6-203	Known	Known	None	0.25	None	None	None	None
m54284U_191111_172039/63834856/ccs	PB_GM12878_R2	hg38_SIRV	chr1	150293867	150308346	+	2	882	3058	10827	ENSG00000266472.5	ENST00000581066.2	MRPS21	MRPS21-201	Known	Known	None	0.44999998807907104	None	None	None	None
b5d2025f-1cae-458f-acab-f28fa4fad781	ONT_GM12878_R2	hg38_SIRV	chr6	31586710	31588740	+	4	463	18558	569900	ENSG00000204482.10	ENCODEHT000569900	LST1	ENCODEHT000569900	Known	NIC	None	0.25	None	None	None	None
m54284U_191111_172039/128451781/ccs	PB_GM12878_R2	hg38_SIRV	chr9	32571039	32553780	-	3	301	26362	569834	ENSG00000165264.10	ENCODEHT000569834	NDUFB6	ENCODEHT000569834	Known	ISM	Suffix	0.25	None	None	None	None
e6090142-b721-46f0-b6e1-5fccb61f324d	ONT_GM12878_R2	hg38_SIRV	chr19	54201158	54207639	+	4	676	51833	186425	ENSG00000170889.13	ENST00000391753.6	RPS9	RPS9-204	Known	Known	None	0.15000000596046448	None	None	None	None
m54284U_191111_172039/2818685/ccs	PB_GM12878_R2	hg38_SIRV	chr6	31586721	31588756	+	4	493	18558	569901	ENSG00000204482.10	ENCODEHT000569901	LST1	ENCODEHT000569901	Known	NIC	None	0.10000000149011612	None	None	None	None
ba439e66-5373-4921-8bc8-fafda9645492	ONT_GM12878_R2	hg38_SIRV	chr17	82582831	82603159	+	5	2674	47994	569897	ENSG00000141568.20	ENCODEHT000569897	FOXK2	ENCODEHT000569897	Known	ISM	Suffix	0.6499999761581421	None	None	None	None
m54284U_191111_172039/134283972/ccs	PB_GM12878_R2	hg38_SIRV	chr9	32573087	32553772	-	4	518	26362	91721	ENSG00000165264.10	ENST00000379847.7	NDUFB6	NDUFB6-203	Known	Known	None	0.25	None	None	None	None
4c939042-6ca4-4662-b45f-9c55d68b7964	ONT_GM12878_R1	hg38_SIRV	chr2	206159908	206162924	+	6	791	8627	30380	ENSG00000114942.13	ENST00000392222.6	EEF1B2	EEF1B2-203	Known	Known	None	0.15000000596046448	None	None	None	None
m54284U_191111_172039/27723879/ccs	PB_GM12878_R2	hg38_SIRV	chr11	123062136	123057496	-	9	2257	33517	116438	ENSG00000109971.13	ENST00000534624.5	HSPA8	HSPA8-224	Known	Known	None	0.25	None	None	None	None
m54284U_191111_172039/136381620/ccs	PB_GM12878_R2	hg38_SIRV	chr9	32573087	32553772	-	4	518	26362	91721	ENSG00000165264.10	ENST00000379847.7	NDUFB6	NDUFB6-203	Known	Known	None	0.25	None	None	None	None
acb33d84-2474-4397-95b2-8826b2f3f998	ONT_GM12878_R1	hg38_SIRV	chr6	31586738	31588753	+	5	541	18558	569902	ENSG00000204482.10	ENCODEHT000569902	LST1	ENCODEHT000569902	Known	NIC	None	0.10000000149011612	None	None	None	None
m54284U_191111_172039/145817666/ccs	PB_GM12878_R2	hg38_SIRV	chr9	32573162	32553772	-	4	593	26362	91721	ENSG00000165264.10	ENST00000379847.7	NDUFB6	NDUFB6-203	Known	Known	None	0.25	None	None	None	None
m54284U_191111_172039/91752120/ccs	PB_GM12878_R2	hg38_SIRV	chr1	150293867	150308345	+	3	445	3058	10826	ENSG00000266472.5	ENST00000614145.4	MRPS21	MRPS21-202	Known	Known	None	0.4000000059604645	None	None	None	None
8c4ff6bd-f963-4902-a793-cc9baad61219	ONT_GM12878_R2	hg38_SIRV	chr19	54201158	54207643	+	4	680	51833	186425	ENSG00000170889.13	ENST00000391753.6	RPS9	RPS9-204	Known	Known	None	0.15000000596046448	None	None	None	None
m54284U_191111_172039/150473042/ccs	PB_GM12878_R2	hg38_SIRV	chr9	32573158	32553772	-	4	589	26362	91721	ENSG00000165264.10	ENST00000379847.7	NDUFB6	NDUFB6-203	Known	Known	None	0.25	None	None	None	None
m54284U_191111_172039/27790112/ccs	PB_GM12878_R2	hg38_SIRV	chr11	123062136	123057496	-	9	2257	33517	116438	ENSG00000109971.13	ENST00000534624.5	HSPA8	HSPA8-224	Known	Known	None	0.25	None	None	None	None
c69896b6-657d-4568-a29b-b47814d98c82	ONT_GM12878_R2	hg38_SIRV	chr17	82582832	82602395	+	5	1877	47994	569897	ENSG00000141568.20	ENCODEHT000569897	FOXK2	ENCODEHT000569897	Known	ISM	Suffix	0.20000000298023224	None	None	None	None
3277d6a5-c3bc-4df2-9efb-00134598246b	ONT_GM12878_R2	hg38_SIRV	chr6	31586750	31588757	+	4	511	18558	569898	ENSG00000204482.10	ENCODEHT000569898	LST1	ENCODEHT000569898	Known	NIC	None	0.10000000149011612	None	None	None	None
896ce9e5-7c10-4347-878b-2212d4e75612	ONT_GM12878_R1	hg38_SIRV	chr2	206159908	206162924	+	6	791	8627	30380	ENSG00000114942.13	ENST00000392222.6	EEF1B2	EEF1B2-203	Known	Known	None	0.15000000596046448	None	None	None	None
m54284U_191111_172039/153224821/ccs	PB_GM12878_R2	hg38_SIRV	chr9	32573077	32553772	-	4	508	26362	91721	ENSG00000165264.10	ENST00000379847.7	NDUFB6	NDUFB6-203	Known	Known	None	0.25	None	None	None	None
978dfe69-ac42-468d-b2b3-aa63e46d3c02	ONT_GM12878_R2	hg38_SIRV	chr6	31586791	31588884	+	5	772	18558	569903	ENSG00000204482.10	ENCODEHT000569903	LST1	ENCODEHT000569903	Known	NIC	None	0.25	None	None	None	None
m54284U_191111_172039/162923566/ccs	PB_GM12878_R2	hg38_SIRV	chr6	31586844	31588755	+	4	606	18558	569904	ENSG00000204482.10	ENCODEHT000569904	LST1	ENCODEHT000569904	Known	NNC	None	0.10000000149011612	None	None	None	None
m54284U_191111_172039/160565502/ccs	PB_GM12878_R2	hg38_SIRV	chr9	32573139	32553772	-	4	570	26362	91721	ENSG00000165264.10	ENST00000379847.7	NDUFB6	NDUFB6-203	Known	Known	None	0.25	None	None	None	None
9ae2fa1e-714f-40b3-bc38-ef00799984d0	ONT_GM12878_R2	hg38_SIRV	chr19	54201158	54207645	+	4	682	51833	186425	ENSG00000170889.13	ENST00000391753.6	RPS9	RPS9-204	Known	Known	None	0.10000000149011612	None	None	None	None
m54284U_191111_172039/27852806/ccs	PB_GM12878_R2	hg38_SIRV	chr11	123062136	123057496	-	9	2257	33517	116438	ENSG00000109971.13	ENST00000534624.5	HSPA8	HSPA8-224	Known	Known	None	0.25	None	None	None	None
m54284U_191111_172039/162596813/ccs	PB_GM12878_R2	hg38_SIRV	chr9	32573159	32553772	-	4	590	26362	91721	ENSG00000165264.10	ENST00000379847.7	NDUFB6	NDUFB6-203	Known	Known	None	0.25	None	None	None	None
m54284U_191111_172039/142870904/ccs	PB_GM12878_R2	hg38_SIRV	chr17	82582848	82602399	+	5	1892	47994	569897	ENSG00000141568.20	ENCODEHT000569897	FOXK2	ENCODEHT000569897	Known	ISM	Suffix	0.3499999940395355	None	None	None	None
m54284U_191111_172039/118358191/ccs	PB_GM12878_R2	hg38_SIRV	chr1	150293867	150308347	+	3	447	3058	10826	ENSG00000266472.5	ENST00000614145.4	MRPS21	MRPS21-202	Known	Known	None	0.44999998807907104	None	None	None	None
m54284U_191111_172039/51118433/ccs	PB_GM12878_R2	hg38_SIRV	chr6	31586845	31588906	+	4	696	18558	569905	ENSG00000204482.10	ENCODEHT000569905	LST1	ENCODEHT000569905	Known	NIC	None	0.25	None	None	None	None
b599ef93-05c0-426b-8eb8-8868c01f39f1	ONT_GM12878_R1	hg38_SIRV	chr2	206159908	206162924	+	6	791	8627	30380	ENSG00000114942.13	ENST00000392222.6	EEF1B2	EEF1B2-203	Known	Known	None	0.15000000596046448	None	None	None	None
m54284U_191111_172039/163448230/ccs	PB_GM12878_R2	hg38_SIRV	chr9	32571039	32553780	-	3	301	26362	569834	ENSG00000165264.10	ENCODEHT000569834	NDUFB6	ENCODEHT000569834	Known	ISM	Suffix	0.25	None	None	None	None
m54284U_191111_172039/167118416/ccs	PB_GM12878_R2	hg38_SIRV	chr9	32573094	32553772	-	4	525	26362	91721	ENSG00000165264.10	ENST00000379847.7	NDUFB6	NDUFB6-203	Known	Known	None	0.25	None	None	None	None
m54284U_191110_105540/167578220/ccs	PB_GM12878_R1	hg38_SIRV	chr6	31586847	31588754	+	4	472	18558	569906	ENSG00000204482.10	ENCODEHT000569906	LST1	ENCODEHT000569906	Known	NIC	None	0.10000000149011612	None	None	None	None
m54284U_191111_172039/27919808/ccs	PB_GM12878_R2	hg38_SIRV	chr11	123062136	123057496	-	9	2257	33517	116438	ENSG00000109971.13	ENST00000534624.5	HSPA8	HSPA8-224	Known	Known	None	0.25	None	None	None	None
9e6f408c-aa0d-42ba-bb3b-bea42152e62f	ONT_GM12878_R2	hg38_SIRV	chr19	54201158	54207646	+	4	683	51833	186425	ENSG00000170889.13	ENST00000391753.6	RPS9	RPS9-204	Known	Known	None	0.05000000074505806	None	None	None	None
m54284U_191111_172039/170984683/ccs	PB_GM12878_R2	hg38_SIRV	chr9	32573158	32553772	-	3	544	26362	91723	ENSG00000165264.10	ENST00000350021.2	NDUFB6	NDUFB6-201	Known	Known	None	0.25	None	None	None	None
m54284U_191110_105540/62522479/ccs	PB_GM12878_R1	hg38_SIRV	chr17	82582863	82602399	+	5	1877	47994	569897	ENSG00000141568.20	ENCODEHT000569897	FOXK2	ENCODEHT000569897	Known	ISM	Suffix	0.3499999940395355	None	None	None	None
6f447424-b270-438c-b1f8-ff45e26fcc39	ONT_GM12878_R1	hg38_SIRV	chr6	31586859	31588744	+	2	687	18558	65861	ENSG00000204482.10	ENST00000376090.6	LST1	LST1-206	Known	Known	None	0.10000000149011612	None	None	None	None
m54284U_191111_172039/173343577/ccs	PB_GM12878_R2	hg38_SIRV	chr9	32573079	32553772	-	4	510	26362	91721	ENSG00000165264.10	ENST00000379847.7	NDUFB6	NDUFB6-203	Known	Known	None	0.25	None	None	None	None
d65bbcf0-dbb0-4ab8-8ca1-92a6df67cfc8	ONT_GM12878_R1	hg38_SIRV	chr2	206159908	206162928	+	6	795	8627	30380	ENSG00000114942.13	ENST00000392222.6	EEF1B2	EEF1B2-203	Known	Known	None	0.10000000149011612	None	None	None	None
m54284U_191111_172039/165413602/ccs	PB_GM12878_R2	hg38_SIRV	chr1	150293867	150308347	+	3	447	3058	10826	ENSG00000266472.5	ENST00000614145.4	MRPS21	MRPS21-202	Known	Known	None	0.44999998807907104	None	None	None	None
m54284U_191111_172039/28312505/ccs	PB_GM12878_R2	hg38_SIRV	chr11	123062136	123057496	-	9	2257	33517	116438	ENSG00000109971.13	ENST00000534624.5	HSPA8	HSPA8-224	Known	Known	None	0.25	None	None	None	None
m54284U_191111_172039/180224183/ccs	PB_GM12878_R2	hg38_SIRV	chr9	32573124	32553772	-	4	555	26362	91721	ENSG00000165264.10	ENST00000379847.7	NDUFB6	NDUFB6-203	Known	Known	None	0.25	None	None	None	None
019397da-b4ce-4da5-aaa8-ae3998c33ab4	ONT_GM12878_R2	hg38_SIRV	chr6	31586942	31588824	+	2	678	18558	65861	ENSG00000204482.10	ENST00000376090.6	LST1	LST1-206	Known	Known	None	0.15000000596046448	None	None	None	None
4e40e6c4-0b59-4ae2-b4bb-b7654825ea2c	ONT_GM12878_R2	hg38_SIRV	chr19	54201158	54207643	+	4	674	51833	186425	ENSG00000170889.13	ENST00000391753.6	RPS9	RPS9-204	Known	Known	None	0.15000000596046448	None	None	None	None
d36b4747-bf22-4f4f-8091-5612aeba958f	ONT_GM12878_R1	hg38_SIRV	chr9	32573129	32553772	-	4	553	26362	91721	ENSG00000165264.10	ENST00000379847.7	NDUFB6	NDUFB6-203	Known	Known	None	0.25	None	None	None	None
874440e2-44a9-4415-9843-6abecfa413ae	ONT_GM12878_R1	hg38_SIRV	chr17	82582869	82602365	+	5	1837	47994	569897	ENSG00000141568.20	ENCODEHT000569897	FOXK2	ENCODEHT000569897	Known	ISM	Suffix	0.30000001192092896	None	None	None	None
m54284U_191110_105540/105843236/ccs	PB_GM12878_R1	hg38_SIRV	chr6	31586955	31588753	+	3	462	18558	569907	ENSG00000204482.10	ENCODEHT000569907	LST1	ENCODEHT000569907	Known	NIC	None	0.10000000149011612	None	None	None	None
ff224d37-f6d3-40c3-8fef-183b9b5b66de	ONT_GM12878_R1	hg38_SIRV	chr9	32573071	32553772	-	4	495	26362	91721	ENSG00000165264.10	ENST00000379847.7	NDUFB6	NDUFB6-203	Known	Known	None	0.25	None	None	None	None
m54284U_191111_172039/28378320/ccs	PB_GM12878_R2	hg38_SIRV	chr11	123062136	123057496	-	9	2257	33517	116438	ENSG00000109971.13	ENST00000534624.5	HSPA8	HSPA8-224	Known	Known	None	0.25	None	None	None	None
08481612-0818-4e6b-b47f-e3b738ecea3e	ONT_GM12878_R1	hg38_SIRV	chr2	206159908	206162907	+	6	774	8627	30380	ENSG00000114942.13	ENST00000392222.6	EEF1B2	EEF1B2-203	Known	Known	None	0.6000000238418579	None	None	None	None
8994cccf-1281-4ee8-8212-040d4008bb4f	ONT_GM12878_R1	hg38_SIRV	chr9	32573071	32553772	-	3	409	26362	91722	ENSG00000165264.10	ENST00000366466.5	NDUFB6	NDUFB6-202	Known	Known	None	0.25	None	None	None	None
m54284U_191111_172039/136971876/ccs	PB_GM12878_R2	hg38_SIRV	chr6	31586961	31588892	+	2	733	18558	65861	ENSG00000204482.10	ENST00000376090.6	LST1	LST1-206	Known	Known	None	0.15000000596046448	None	None	None	None
m54284U_191111_172039/167052243/ccs	PB_GM12878_R2	hg38_SIRV	chr1	150293867	150308339	+	3	439	3058	10826	ENSG00000266472.5	ENST00000614145.4	MRPS21	MRPS21-202	Known	Known	None	0.25	None	None	None	None
a0f41331-ae18-40c4-b29a-7155fae89268	ONT_GM12878_R1	hg38_SIRV	chr9	32573169	32553772	-	4	600	26362	91721	ENSG00000165264.10	ENST00000379847.7	NDUFB6	NDUFB6-203	Known	Known	None	0.25	None	None	None	None
0d902602-3efe-4f52-a8da-d67a34b08b99	ONT_GM12878_R2	hg38_SIRV	chr19	54201158	54207634	+	4	671	51833	186425	ENSG00000170889.13	ENST00000391753.6	RPS9	RPS9-204	Known	Known	None	0.20000000298023224	None	None	None	None
365b0ff2-ad8a-4489-943f-2b65ee4c2a54	ONT_GM12878_R2	hg38_SIRV	chr17	82582897	82602398	+	5	1850	47994	569897	ENSG00000141568.20	ENCODEHT000569897	FOXK2	ENCODEHT000569897	Known	ISM	Suffix	0.30000001192092896	None	None	None	None
m54284U_191111_172039/27723938/ccs	PB_GM12878_R2	hg38_SIRV	chr6	31586981	31588756	+	2	577	18558	65861	ENSG00000204482.10	ENST00000376090.6	LST1	LST1-206	Known	Known	None	0.10000000149011612	None	None	None	None
cf0e49fa-71ea-4efe-af04-2c678bb6ff8d	ONT_GM12878_R1	hg38_SIRV	chr9	32573097	32553772	-	4	528	26362	91721	ENSG00000165264.10	ENST00000379847.7	NDUFB6	NDUFB6-203	Known	Known	None	0.25	None	None	None	None
m54284U_191111_172039/28379090/ccs	PB_GM12878_R2	hg38_SIRV	chr11	123062136	123057496	-	9	2257	33517	116438	ENSG00000109971.13	ENST00000534624.5	HSPA8	HSPA8-224	Known	Known	None	0.25	None	None	None	None
b060e247-c62d-4ed6-a76e-365b32f0b329	ONT_GM12878_R1	hg38_SIRV	chr9	32573126	32553772	-	4	557	26362	91721	ENSG00000165264.10	ENST00000379847.7	NDUFB6	NDUFB6-203	Known	Known	None	0.25	None	None	None	None
902d5168-c172-4683-a8c6-e6cfa8ebd0f7	ONT_GM12878_R2	hg38_SIRV	chr6	31586983	31588901	+	2	720	18558	65861	ENSG00000204482.10	ENST00000376090.6	LST1	LST1-206	Known	Known	None	0.20000000298023224	None	None	None	None
aa38a7b3-f63b-44b2-a9c9-665653d52941	ONT_GM12878_R1	hg38_SIRV	chr2	206159908	206162924	+	6	791	8627	30380	ENSG00000114942.13	ENST00000392222.6	EEF1B2	EEF1B2-203	Known	Known	None	0.15000000596046448	None	None	None	None
044e942f-3bfd-48cf-b748-8bc8f4c86469	ONT_GM12878_R2	hg38_SIRV	chr6	31586990	31588893	+	3	560	18558	569908	ENSG00000204482.10	ENCODEHT000569908	LST1	ENCODEHT000569908	Known	NIC	None	0.15000000596046448	None	None	None	None
9511bf16-1447-46d3-a235-f597b4a68269	ONT_GM12878_R1	hg38_SIRV	chr9	32573110	32553772	-	4	548	26362	91721	ENSG00000165264.10	ENST00000379847.7	NDUFB6	NDUFB6-203	Known	Known	None	0.25	None	None	None	None
564327e6-550b-4bd1-ba9b-34f0413559b4	ONT_GM12878_R2	hg38_SIRV	chr19	54201158	54207644	+	4	674	51833	186425	ENSG00000170889.13	ENST00000391753.6	RPS9	RPS9-204	Known	Known	None	0.10000000149011612	None	None	None	None
m54284U_191110_105540/1772013/ccs	PB_GM12878_R1	hg38_SIRV	chr17	82582912	82603185	+	5	2625	47994	569897	ENSG00000141568.20	ENCODEHT000569897	FOXK2	ENCODEHT000569897	Known	ISM	Suffix	0.15000000596046448	None	None	None	None
m54284U_191111_172039/28510036/ccs	PB_GM12878_R2	hg38_SIRV	chr11	123062136	123057496	-	9	2257	33517	116438	ENSG00000109971.13	ENST00000534624.5	HSPA8	HSPA8-224	Known	Known	None	0.25	None	None	None	None
4f498806-2d4c-40ea-bcaf-b48b4283ab6d	ONT_GM12878_R1	hg38_SIRV	chr1	150293867	150308380	+	3	480	3058	10826	ENSG00000266472.5	ENST00000614145.4	MRPS21	MRPS21-202	Known	Known	None	0.20000000298023224	None	None	None	None
730bb44f-d2d2-4c61-913b-aa05ab6f9636	ONT_GM12878_R1	hg38_SIRV	chr9	32573081	32553772	-	4	512	26362	91721	ENSG00000165264.10	ENST00000379847.7	NDUFB6	NDUFB6-203	Known	Known	None	0.25	None	None	None	None
9548dcc6-3ce3-4f44-b8ee-d4c497ad7d8b	ONT_GM12878_R2	hg38_SIRV	chr6	31586999	31588755	+	2	513	18558	569909	ENSG00000204482.10	ENCODEHT000569909	LST1	ENCODEHT000569909	Known	ISM	Suffix	0.10000000149011612	None	None	None	None
29dca4a4-98d0-4884-b27a-8c6fe830f364	ONT_GM12878_R1	hg38_SIRV	chr9	32573150	32553772	-	4	585	26362	569910	ENSG00000165264.10	ENCODEHT000569910	NDUFB6	ENCODEHT000569910	Known	NNC	None	0.25	None	None	None	None
8bd36fba-768e-4f87-9103-f862db9d7976	ONT_GM12878_R1	hg38_SIRV	chr9	32573151	32553772	-	4	582	26362	91721	ENSG00000165264.10	ENST00000379847.7	NDUFB6	NDUFB6-203	Known	Known	None	0.25	None	None	None	None
4a3267ff-9cd9-46ef-becd-cc1f77387b81	ONT_GM12878_R1	hg38_SIRV	chr2	206159908	206162924	+	6	791	8627	30380	ENSG00000114942.13	ENST00000392222.6	EEF1B2	EEF1B2-203	Known	Known	None	0.15000000596046448	None	None	None	None
m54284U_191111_172039/28576139/ccs	PB_GM12878_R2	hg38_SIRV	chr11	123062136	123057496	-	9	2257	33517	116438	ENSG00000109971.13	ENST00000534624.5	HSPA8	HSPA8-224	Known	Known	None	0.25	None	None	None	None
a4eac26f-a27b-4234-bf5a-a10cbe3175c7	ONT_GM12878_R2	hg38_SIRV	chr6	31587006	31588755	+	2	551	18558	65861	ENSG00000204482.10	ENST00000376090.6	LST1	LST1-206	Known	Known	None	0.10000000149011612	None	None	None	None
981101c2-da4f-4b38-8490-30f3a8ce3f1e	ONT_GM12878_R2	hg38_SIRV	chr19	54201158	54207635	+	4	672	51833	186425	ENSG00000170889.13	ENST00000391753.6	RPS9	RPS9-204	Known	Known	None	0.20000000298023224	None	None	None	None
m54284U_191111_172039/105119877/ccs	PB_GM12878_R2	hg38_SIRV	chr17	82582917	82602399	+	5	1823	47994	569897	ENSG00000141568.20	ENCODEHT000569897	FOXK2	ENCODEHT000569897	Known	ISM	Suffix	0.3499999940395355	None	None	None	None
4172d5d9-2456-4867-9e9f-bddc5fc2af8d	ONT_GM12878_R1	hg38_SIRV	chr9	32573091	32553772	-	4	522	26362	91721	ENSG00000165264.10	ENST00000379847.7	NDUFB6	NDUFB6-203	Known	Known	None	0.25	None	None	None	None
a55d3ff9-8b5c-4560-85a1-772d8950bc9f	ONT_GM12878_R1	hg38_SIRV	chr9	32573076	32553772	-	4	507	26362	91721	ENSG00000165264.10	ENST00000379847.7	NDUFB6	NDUFB6-203	Known	Known	None	0.25	None	None	None	None
m54284U_191110_105540/21823789/ccs	PB_GM12878_R1	hg38_SIRV	chr6	31587010	31588755	+	2	547	18558	65861	ENSG00000204482.10	ENST00000376090.6	LST1	LST1-206	Known	Known	None	0.10000000149011612	None	None	None	None
1af8bc44-faca-452e-82b6-faf3e701dcaa	ONT_GM12878_R1	hg38_SIRV	chr1	150293867	150308349	+	3	440	3058	10826	ENSG00000266472.5	ENST00000614145.4	MRPS21	MRPS21-202	Known	Known	None	0.44999998807907104	None	None	None	None
m54284U_191110_105540/138150193/ccs	PB_GM12878_R1	hg38_SIRV	chr17	82584471	82583455	-	1	1017	115009	569911	ENCODEHG000115009	ENCODEHT000569911	ENCODEHG000115009	ENCODEHT000569911	Antisense	Antisense	None	0.15000000596046448	None	None	None	None
aad97fc2-9212-4fd6-927d-75fcefcad3ec	ONT_GM12878_R1	hg38_SIRV	chr9	32573147	32553772	-	4	578	26362	91721	ENSG00000165264.10	ENST00000379847.7	NDUFB6	NDUFB6-203	Known	Known	None	0.25	None	None	None	None
m54284U_191111_172039/28706819/ccs	PB_GM12878_R2	hg38_SIRV	chr11	123062136	123057496	-	9	2257	33517	116438	ENSG00000109971.13	ENST00000534624.5	HSPA8	HSPA8-224	Known	Known	None	0.25	None	None	None	None
m54284U_191111_172039/79496764/ccs	PB_GM12878_R2	hg38_SIRV	chr6	31587011	31588908	+	4	815	18558	569912	ENSG00000204482.10	ENCODEHT000569912	LST1	ENCODEHT000569912	Known	ISM	Suffix	0.3499999940395355	None	None	None	None
84f68007-3c7e-45cb-8f24-0ae48b828175	ONT_GM12878_R1	hg38_SIRV	chr2	206159908	206162927	+	6	788	8627	30380	ENSG00000114942.13	ENST00000392222.6	EEF1B2	EEF1B2-203	Known	Known	None	0.15000000596046448	None	None	None	None
fd4ba1cf-e78e-4bdb-a36c-36dc908ac49d	ONT_GM12878_R2	hg38_SIRV	chr19	54201158	54207641	+	4	678	51833	186425	ENSG00000170889.13	ENST00000391753.6	RPS9	RPS9-204	Known	Known	None	0.15000000596046448	None	None	None	None
a710f51c-7334-44b7-a794-b1af2e86f7a1	ONT_GM12878_R1	hg38_SIRV	chr9	32573138	32553772	-	4	569	26362	91721	ENSG00000165264.10	ENST00000379847.7	NDUFB6	NDUFB6-203	Known	Known	None	0.25	None	None	None	None
9b4b27a9-bad2-490a-9fd7-1c2c7242d918	ONT_GM12878_R1	hg38_SIRV	chr9	32573124	32553772	-	4	555	26362	91721	ENSG00000165264.10	ENST00000379847.7	NDUFB6	NDUFB6-203	Known	Known	None	0.25	None	None	None	None
1445b3fd-5172-4c73-8de2-f6c3b32a16bf	ONT_GM12878_R1	hg38_SIRV	chr6	31587034	31588757	+	2	501	18558	569909	ENSG00000204482.10	ENCODEHT000569909	LST1	ENCODEHT000569909	Known	ISM	Suffix	0.10000000149011612	None	None	None	None
m54284U_191111_172039/29099166/ccs	PB_GM12878_R2	hg38_SIRV	chr11	123062139	123057496	-	9	2260	33517	116438	ENSG00000109971.13	ENST00000534624.5	HSPA8	HSPA8-224	Known	Known	None	0.25	None	None	None	None
e792de92-558c-4850-ac94-6ba1110b5eba	ONT_GM12878_R1	hg38_SIRV	chr9	32573076	32553772	-	4	507	26362	91721	ENSG00000165264.10	ENST00000379847.7	NDUFB6	NDUFB6-203	Known	Known	None	0.25	None	None	None	None
m54284U_191110_105540/120782942/ccs	PB_GM12878_R1	hg38_SIRV	chr17	82584057	82602392	+	4	1729	47994	569913	ENSG00000141568.20	ENCODEHT000569913	FOXK2	ENCODEHT000569913	Known	ISM	Suffix	0.3499999940395355	None	None	None	None
243bbf07-d844-47d0-b777-804d163a03ee	ONT_GM12878_R2	hg38_SIRV	chr1	150293867	150308347	+	3	447	3058	10826	ENSG00000266472.5	ENST00000614145.4	MRPS21	MRPS21-202	Known	Known	None	0.44999998807907104	None	None	None	None
76368cbc-37c9-42b3-ae3c-07cff73ee28d	ONT_GM12878_R1	hg38_SIRV	chr6	31587017	31588741	+	3	549	18558	65862	ENSG00000204482.10	ENST00000376089.6	LST1	LST1-205	Known	Known	None	0.20000000298023224	None	None	None	None
2815d551-11d0-46b9-8c80-c776370db29d	ONT_GM12878_R2	hg38_SIRV	chr9	32573098	32553772	-	3	436	26362	91722	ENSG00000165264.10	ENST00000366466.5	NDUFB6	NDUFB6-202	Known	Known	None	0.25	None	None	None	None
16c9c7cc-7d81-4870-b7ce-6f6f13b306d7	ONT_GM12878_R2	hg38_SIRV	chr19	54201158	54207645	+	4	682	51833	186425	ENSG00000170889.13	ENST00000391753.6	RPS9	RPS9-204	Known	Known	None	0.10000000149011612	None	None	None	None
f25837c4-8f69-49b7-911c-538f6df50f85	ONT_GM12878_R1	hg38_SIRV	chr2	206159908	206162924	+	6	791	8627	30380	ENSG00000114942.13	ENST00000392222.6	EEF1B2	EEF1B2-203	Known	Known	None	0.15000000596046448	None	None	None	None
cb01a72d-4bac-469b-b720-9e0c745a9df5	ONT_GM12878_R2	hg38_SIRV	chr9	32573071	32553772	-	4	502	26362	91721	ENSG00000165264.10	ENST00000379847.7	NDUFB6	NDUFB6-203	Known	Known	None	0.25	None	None	None	None
8c606f74-6725-4b93-b0dc-d1dc46477046	ONT_GM12878_R1	hg38_SIRV	chr6	31587040	31588757	+	2	495	18558	569909	ENSG00000204482.10	ENCODEHT000569909	LST1	ENCODEHT000569909	Known	ISM	Suffix	0.10000000149011612	None	None	None	None
m54284U_191111_172039/29100269/ccs	PB_GM12878_R2	hg38_SIRV	chr11	123062136	123057496	-	9	2257	33517	116438	ENSG00000109971.13	ENST00000534624.5	HSPA8	HSPA8-224	Known	Known	None	0.25	None	None	None	None
2b0ebd60-e235-4a0c-be36-0ef951cd238e	ONT_GM12878_R2	hg38_SIRV	chr9	32570976	32553780	-	3	238	26362	569834	ENSG00000165264.10	ENCODEHT000569834	NDUFB6	ENCODEHT000569834	Known	ISM	Suffix	0.25	None	None	None	None
019e1a01-ef74-45a9-ba0e-de18cd4a33fb	ONT_GM12878_R1	hg38_SIRV	chr6	31587021	31588849	+	2	630	18558	65861	ENSG00000204482.10	ENST00000376090.6	LST1	LST1-206	Known	Known	None	0.4000000059604645	None	None	None	None
837206b5-0e6d-47a5-af3f-d3578c6a452a	ONT_GM12878_R2	hg38_SIRV	chr9	32573146	32553772	-	4	577	26362	91721	ENSG00000165264.10	ENST00000379847.7	NDUFB6	NDUFB6-203	Known	Known	None	0.25	None	None	None	None
m54284U_191111_172039/164760153/ccs	PB_GM12878_R2	hg38_SIRV	chr17	82584069	82603187	+	4	2485	47994	569913	ENSG00000141568.20	ENCODEHT000569913	FOXK2	ENCODEHT000569913	Known	ISM	Suffix	0.20000000298023224	None	None	None	None
34729709-0e86-4a6f-a073-d1f49bea1b22	ONT_GM12878_R2	hg38_SIRV	chr19	54201158	54207639	+	4	676	51833	186425	ENSG00000170889.13	ENST00000391753.6	RPS9	RPS9-204	Known	Known	None	0.15000000596046448	None	None	None	None
b8a555f1-5ff5-4a33-8872-f416a28f19ad	ONT_GM12878_R1	hg38_SIRV	chr2	206159908	206162924	+	6	791	8627	30380	ENSG00000114942.13	ENST00000392222.6	EEF1B2	EEF1B2-203	Known	Known	None	0.15000000596046448	None	None	None	None
m54284U_191111_172039/29165565/ccs	PB_GM12878_R2	hg38_SIRV	chr11	123062138	123057496	-	9	2259	33517	116438	ENSG00000109971.13	ENST00000534624.5	HSPA8	HSPA8-224	Known	Known	None	0.25	None	None	None	None
m54284U_191110_105540/45088811/ccs	PB_GM12878_R1	hg38_SIRV	chr1	150293868	150308347	+	3	446	3058	10826	ENSG00000266472.5	ENST00000614145.4	MRPS21	MRPS21-202	Known	Known	None	0.44999998807907104	None	None	None	None
d8463b87-04d5-416d-b6aa-d548bb35b53b	ONT_GM12878_R2	hg38_SIRV	chr9	32573148	32553772	-	4	579	26362	91721	ENSG00000165264.10	ENST00000379847.7	NDUFB6	NDUFB6-203	Known	Known	None	0.25	None	None	None	None
e95754f8-c8d6-4262-85c3-79e2ddce478d	ONT_GM12878_R2	hg38_SIRV	chr6	31587044	31588757	+	2	491	18558	569909	ENSG00000204482.10	ENCODEHT000569909	LST1	ENCODEHT000569909	Known	ISM	Suffix	0.10000000149011612	None	None	None	None
895b34f3-70f6-4cb0-8070-c2ee292c1a71	ONT_GM12878_R2	hg38_SIRV	chr9	32573069	32553772	-	4	500	26362	91721	ENSG00000165264.10	ENST00000379847.7	NDUFB6	NDUFB6-203	Known	Known	None	0.25	None	None	None	None
851fd0fa-419a-40e9-980a-885c0f7a8fe6	ONT_GM12878_R2	hg38_SIRV	chr6	31587021	31588900	+	4	636	18558	569914	ENSG00000204482.10	ENCODEHT000569914	LST1	ENCODEHT000569914	Known	NIC	None	0.15000000596046448	None	None	None	None
1e03b987-cbd8-46ca-9527-91c59ea76c40	ONT_GM12878_R2	hg38_SIRV	chr9	32573123	32553772	-	4	554	26362	91721	ENSG00000165264.10	ENST00000379847.7	NDUFB6	NDUFB6-203	Known	Known	None	0.25	None	None	None	None
c7f80963-4899-442a-9225-e11600b0dd1c	ONT_GM12878_R2	hg38_SIRV	chr17	82584071	82602389	+	4	1685	47994	569913	ENSG00000141568.20	ENCODEHT000569913	FOXK2	ENCODEHT000569913	Known	ISM	Suffix	0.3499999940395355	None	None	None	None
m54284U_191111_172039/29165605/ccs	PB_GM12878_R2	hg38_SIRV	chr11	123062136	123057496	-	9	2257	33517	116438	ENSG00000109971.13	ENST00000534624.5	HSPA8	HSPA8-224	Known	Known	None	0.25	None	None	None	None
87fb1f2d-3646-45c0-9841-ec200dcbbbe6	ONT_GM12878_R2	hg38_SIRV	chr19	54201158	54207635	+	4	666	51833	186425	ENSG00000170889.13	ENST00000391753.6	RPS9	RPS9-204	Known	Known	None	0.20000000298023224	None	None	None	None
57a6b4b5-b56e-4cad-997f-7829e86d0176	ONT_GM12878_R2	hg38_SIRV	chr9	32573103	32553772	-	4	534	26362	91721	ENSG00000165264.10	ENST00000379847.7	NDUFB6	NDUFB6-203	Known	Known	None	0.25	None	None	None	None
0c1788e3-e525-49b5-9a3b-63a4ced7e640	ONT_GM12878_R1	hg38_SIRV	chr2	206159908	206162924	+	6	791	8627	30380	ENSG00000114942.13	ENST00000392222.6	EEF1B2	EEF1B2-203	Known	Known	None	0.15000000596046448	None	None	None	None
6afce8f6-0a7d-4b78-84cd-0b8e74a7e6ef	ONT_GM12878_R2	hg38_SIRV	chr6	31587022	31588755	+	3	583	18558	65870	ENSG00000204482.10	ENST00000396101.7	LST1	LST1-212	Known	Known	None	0.10000000149011612	None	None	None	None
8601debc-921a-4f90-aeea-6843dba15e70	ONT_GM12878_R2	hg38_SIRV	chr9	32558956	32553726	-	2	218	26362	569842	ENSG00000165264.10	ENCODEHT000569842	NDUFB6	ENCODEHT000569842	Known	ISM	Suffix	0.25	None	None	None	None
m54284U_191110_105540/54592570/ccs	PB_GM12878_R1	hg38_SIRV	chr1	150293868	150308347	+	3	446	3058	10826	ENSG00000266472.5	ENST00000614145.4	MRPS21	MRPS21-202	Known	Known	None	0.44999998807907104	None	None	None	None
799170ba-78ac-47a3-b1f5-8c7cd3c168ee	ONT_GM12878_R1	hg38_SIRV	chr6	31587033	31588851	+	2	620	18558	65861	ENSG00000204482.10	ENST00000376090.6	LST1	LST1-206	Known	Known	None	0.4000000059604645	None	None	None	None
m54284U_191111_172039/29294742/ccs	PB_GM12878_R2	hg38_SIRV	chr11	123062136	123057496	-	9	2257	33517	116438	ENSG00000109971.13	ENST00000534624.5	HSPA8	HSPA8-224	Known	Known	None	0.25	None	None	None	None
cb741b43-3687-4ed8-a500-cfb26f14f993	ONT_GM12878_R2	hg38_SIRV	chr9	32573127	32553772	-	4	558	26362	91721	ENSG00000165264.10	ENST00000379847.7	NDUFB6	NDUFB6-203	Known	Known	None	0.25	None	None	None	None
m54284U_191110_105540/67372199/ccs	PB_GM12878_R1	hg38_SIRV	chr17	82584073	82602387	+	4	1681	47994	569913	ENSG00000141568.20	ENCODEHT000569913	FOXK2	ENCODEHT000569913	Known	ISM	Suffix	0.30000001192092896	None	None	None	None
e8d585e1-a45d-4f8c-933c-0cac29657619	ONT_GM12878_R2	hg38_SIRV	chr19	54201158	54207635	+	4	661	51833	186425	ENSG00000170889.13	ENST00000391753.6	RPS9	RPS9-204	Known	Known	None	0.20000000298023224	None	None	None	None
a26a2237-f2e1-4169-927b-000bf2a3e9bc	ONT_GM12878_R2	hg38_SIRV	chr9	32573125	32553772	-	4	565	26362	91721	ENSG00000165264.10	ENST00000379847.7	NDUFB6	NDUFB6-203	Known	Known	None	0.25	None	None	None	None
851c1c0d-6440-473c-8498-47871538ecf2	ONT_GM12878_R2	hg38_SIRV	chr6	31587064	31588755	+	2	478	18558	65861	ENSG00000204482.10	ENST00000376090.6	LST1	LST1-206	Known	Known	None	0.10000000149011612	None	None	None	None
7a1e0b68-12a0-4d97-bef0-be845d93a462	ONT_GM12878_R1	hg38_SIRV	chr2	206159908	206162902	+	6	769	8627	30380	ENSG00000114942.13	ENST00000392222.6	EEF1B2	EEF1B2-203	Known	Known	None	0.550000011920929	None	None	None	None
e4cab570-9046-4330-a33d-d23d77a32ff2	ONT_GM12878_R2	hg38_SIRV	chr9	32573138	32553772	-	4	569	26362	91721	ENSG00000165264.10	ENST00000379847.7	NDUFB6	NDUFB6-203	Known	Known	None	0.25	None	None	None	None
m54284U_191111_172039/29296647/ccs	PB_GM12878_R2	hg38_SIRV	chr11	123062137	123057496	-	9	2244	33517	116438	ENSG00000109971.13	ENST00000534624.5	HSPA8	HSPA8-224	Known	Known	None	0.25	None	None	None	None
45d2b70d-4ccf-4d8b-8c50-59aede250099	ONT_GM12878_R2	hg38_SIRV	chr6	31587199	31588848	+	2	451	18558	65861	ENSG00000204482.10	ENST00000376090.6	LST1	LST1-206	Known	Known	None	0.3499999940395355	None	None	None	None
72096a5a-65af-4fed-9b91-d5c6b4986bb5	ONT_GM12878_R2	hg38_SIRV	chr9	32573103	32553772	-	4	534	26362	91721	ENSG00000165264.10	ENST00000379847.7	NDUFB6	NDUFB6-203	Known	Known	None	0.25	None	None	None	None
m54284U_191110_105540/89260915/ccs	PB_GM12878_R1	hg38_SIRV	chr1	150293868	150308344	+	2	879	3058	10827	ENSG00000266472.5	ENST00000581066.2	MRPS21	MRPS21-201	Known	Known	None	0.4000000059604645	None	None	None	None
m54284U_191110_105540/78710574/ccs	PB_GM12878_R1	hg38_SIRV	chr17	82584092	82602388	+	4	1663	47994	569913	ENSG00000141568.20	ENCODEHT000569913	FOXK2	ENCODEHT000569913	Known	ISM	Suffix	0.3499999940395355	None	None	None	None
c9b3949c-a9be-400b-908e-178763ab3310	ONT_GM12878_R2	hg38_SIRV	chr19	54201158	54207634	+	4	671	51833	186425	ENSG00000170889.13	ENST00000391753.6	RPS9	RPS9-204	Known	Known	None	0.20000000298023224	None	None	None	None
0d38657b-a144-430a-84e9-a3c2dd175b43	ONT_GM12878_R2	hg38_SIRV	chr9	32573116	32553772	-	4	547	26362	91721	ENSG00000165264.10	ENST00000379847.7	NDUFB6	NDUFB6-203	Known	Known	None	0.25	None	None	None	None
59f44932-2655-44a5-ae84-807a1a9220e9	ONT_GM12878_R2	hg38_SIRV	chr6	31587222	31588755	+	4	472	18558	65868	ENSG00000204482.10	ENST00000376093.6	LST1	LST1-208	Known	Known	None	0.10000000149011612	None	None	None	None
d7d2fa46-4495-41e7-bd08-a4a5005648d7	ONT_GM12878_R2	hg38_SIRV	chr9	32573103	32553772	-	3	441	26362	91722	ENSG00000165264.10	ENST00000366466.5	NDUFB6	NDUFB6-202	Known	Known	None	0.25	None	None	None	None
4df9dba5-108b-4aea-ab99-7b2a5562211e	ONT_GM12878_R1	hg38_SIRV	chr2	206159908	206162927	+	6	794	8627	30380	ENSG00000114942.13	ENST00000392222.6	EEF1B2	EEF1B2-203	Known	Known	None	0.15000000596046448	None	None	None	None
m54284U_191111_172039/29360383/ccs	PB_GM12878_R2	hg38_SIRV	chr11	123062136	123057496	-	9	2257	33517	116438	ENSG00000109971.13	ENST00000534624.5	HSPA8	HSPA8-224	Known	Known	None	0.25	None	None	None	None
64718795-4e3d-40b8-acc4-f92e8aa39827	ONT_GM12878_R1	hg38_SIRV	chr6	31587287	31588894	+	3	463	18558	65870	ENSG00000204482.10	ENST00000396101.7	LST1	LST1-212	Known	Known	None	0.15000000596046448	None	None	None	None
2da19663-30a9-4a81-97b8-e9958c6af152	ONT_GM12878_R2	hg38_SIRV	chr9	32573172	32553772	-	4	603	26362	91721	ENSG00000165264.10	ENST00000379847.7	NDUFB6	NDUFB6-203	Known	Known	None	0.25	None	None	None	None
m54284U_191110_105540/69077696/ccs	PB_GM12878_R1	hg38_SIRV	chr17	82584119	82604223	+	4	3471	47994	569913	ENSG00000141568.20	ENCODEHT000569913	FOXK2	ENCODEHT000569913	Known	ISM	Suffix	0.550000011920929	None	None	None	None
89be6848-2b03-4b69-9bad-b38b2f4cec48	ONT_GM12878_R2	hg38_SIRV	chr9	32573057	32553772	-	4	488	26362	91721	ENSG00000165264.10	ENST00000379847.7	NDUFB6	NDUFB6-203	Known	Known	None	0.25	None	None	None	None
b3e0fb88-744d-4f0f-b331-75bd25e04c6f	ONT_GM12878_R2	hg38_SIRV	chr19	54201158	54207635	+	4	664	51833	186425	ENSG00000170889.13	ENST00000391753.6	RPS9	RPS9-204	Known	Known	None	0.20000000298023224	None	None	None	None
08a9bc8f-47c2-414c-b886-8ff6fb9b273a	ONT_GM12878_R2	hg38_SIRV	chr6	31587658	31588754	+	2	268	18558	569915	ENSG00000204482.10	ENCODEHT000569915	LST1	ENCODEHT000569915	Known	ISM	Suffix	0.10000000149011612	None	None	None	None
m54284U_191110_105540/135399731/ccs	PB_GM12878_R1	hg38_SIRV	chr1	150293868	150308345	+	3	444	3058	10826	ENSG00000266472.5	ENST00000614145.4	MRPS21	MRPS21-202	Known	Known	None	0.4000000059604645	None	None	None	None
17a21fb3-0f23-4d6e-8853-32a7879176c0	ONT_GM12878_R2	hg38_SIRV	chr9	32573142	32553772	-	4	567	26362	91721	ENSG00000165264.10	ENST00000379847.7	NDUFB6	NDUFB6-203	Known	Known	None	0.25	None	None	None	None
m54284U_191111_172039/29361558/ccs	PB_GM12878_R2	hg38_SIRV	chr11	123062136	123057496	-	9	2257	33517	116438	ENSG00000109971.13	ENST00000534624.5	HSPA8	HSPA8-224	Known	Known	None	0.25	None	None	None	None
m54284U_191111_172039/42337711/ccs	PB_GM12878_R2	hg38_SIRV	chr17	82585157	82584575	-	1	583	115010	569916	ENCODEHG000115010	ENCODEHT000569916	ENCODEHG000115010	ENCODEHT000569916	Antisense	Antisense	None	1.0	None	None	None	None
555fc922-9d46-4c88-80d7-fe44f7134a95	ONT_GM12878_R1	hg38_SIRV	chr2	206159908	206162924	+	6	791	8627	30380	ENSG00000114942.13	ENST00000392222.6	EEF1B2	EEF1B2-203	Known	Known	None	0.15000000596046448	None	None	None	None
7d13210c-6507-4630-aff6-71ee0eb81a9b	ONT_GM12878_R2	hg38_SIRV	chr9	32573168	32553661	-	2	434	26362	569847	ENSG00000165264.10	ENCODEHT000569847	NDUFB6	ENCODEHT000569847	Known	NIC	None	0.25	None	None	None	None
bd7e8d4e-17d0-4d91-9660-a830561ed1ab	ONT_GM12878_R2	hg38_SIRV	chr6	31587662	31588753	+	3	331	18558	569917	ENSG00000204482.10	ENCODEHT000569917	LST1	ENCODEHT000569917	Known	ISM	Suffix	0.10000000149011612	None	None	None	None
m54284U_191111_172039/147000131/ccs	PB_GM12878_R2	hg38_SIRV	chr17	82585636	82584575	-	1	966	115010	569916	ENCODEHG000115010	ENCODEHT000569916	ENCODEHG000115010	ENCODEHT000569916	Antisense	Antisense	None	1.0	None	None	None	None
m54284U_191110_105540/56820487/ccs	PB_GM12878_R1	hg38_SIRV	chr9	32573158	32553773	-	4	588	26362	91721	ENSG00000165264.10	ENST00000379847.7	NDUFB6	NDUFB6-203	Known	Known	None	0.25	None	None	None	None
3c2cc8ae-9a5f-44ce-a29b-f62b80e22e56	ONT_GM12878_R2	hg38_SIRV	chr19	54201158	54207631	+	4	668	51833	186425	ENSG00000170889.13	ENST00000391753.6	RPS9	RPS9-204	Known	Known	None	0.25	None	None	None	None
m54284U_191111_172039/29428321/ccs	PB_GM12878_R2	hg38_SIRV	chr11	123062136	123057496	-	9	2257	33517	116438	ENSG00000109971.13	ENST00000534624.5	HSPA8	HSPA8-224	Known	Known	None	0.25	None	None	None	None
m54284U_191110_105540/102761398/ccs	PB_GM12878_R1	hg38_SIRV	chr9	32571039	32553781	-	3	300	26362	569834	ENSG00000165264.10	ENCODEHT000569834	NDUFB6	ENCODEHT000569834	Known	ISM	Suffix	0.25	None	None	None	None
b77cda07-4c32-4b98-acd3-efa00b6b32d7	ONT_GM12878_R1	hg38_SIRV	chr6	31587910	31588849	+	2	410	18558	569918	ENSG00000204482.10	ENCODEHT000569918	LST1	ENCODEHT000569918	Known	ISM	Suffix	0.4000000059604645	None	None	None	None
m54284U_191110_105540/157091952/ccs	PB_GM12878_R1	hg38_SIRV	chr1	150293868	150308347	+	3	446	3058	10826	ENSG00000266472.5	ENST00000614145.4	MRPS21	MRPS21-202	Known	Known	None	0.44999998807907104	None	None	None	None
m54284U_191110_105540/165546464/ccs	PB_GM12878_R1	hg38_SIRV	chr9	32573181	32553773	-	4	611	26362	91721	ENSG00000165264.10	ENST00000379847.7	NDUFB6	NDUFB6-203	Known	Known	None	0.25	None	None	None	None
2578fa12-0952-486b-a1bc-ac4334a46906	ONT_GM12878_R1	hg38_SIRV	chr2	206159908	206162907	+	6	774	8627	30380	ENSG00000114942.13	ENST00000392222.6	EEF1B2	EEF1B2-203	Known	Known	None	0.6000000238418579	None	None	None	None
m54284U_191111_172039/54920241/ccs	PB_GM12878_R2	hg38_SIRV	chr9	32573092	32553773	-	4	522	26362	91721	ENSG00000165264.10	ENST00000379847.7	NDUFB6	NDUFB6-203	Known	Known	None	0.25	None	None	None	None
m54284U_191111_172039/29492954/ccs	PB_GM12878_R2	hg38_SIRV	chr11	123062136	123057496	-	9	2257	33517	116438	ENSG00000109971.13	ENST00000534624.5	HSPA8	HSPA8-224	Known	Known	None	0.25	None	None	None	None
8b63b41e-d124-40d5-b366-a59884b2d2e0	ONT_GM12878_R2	hg38_SIRV	chr17	82585821	82602389	+	3	1677	47994	569920	ENSG00000141568.20	ENCODEHT000569920	FOXK2	ENCODEHT000569920	Known	ISM	Suffix	0.3499999940395355	None	None	None	None
2f78945d-3ba0-4339-84aa-f85216dd1e8d	ONT_GM12878_R2	hg38_SIRV	chr6	31588520	31588754	+	1	229	18558	569919	ENSG00000204482.10	ENCODEHT000569919	LST1	ENCODEHT000569919	Known	ISM	None	0.10000000149011612	None	None	None	None
b9084a34-706a-45ec-8a9a-0272067ee9e3	ONT_GM12878_R2	hg38_SIRV	chr19	54201158	54207651	+	4	688	51833	186425	ENSG00000170889.13	ENST00000391753.6	RPS9	RPS9-204	Known	Known	None	0.05000000074505806	None	None	None	None
m54284U_191111_172039/175507772/ccs	PB_GM12878_R2	hg38_SIRV	chr9	32573132	32553773	-	4	562	26362	91721	ENSG00000165264.10	ENST00000379847.7	NDUFB6	NDUFB6-203	Known	Known	None	0.25	None	None	None	None
64742f89-028c-4a34-a4b7-c62b8b7168ac	ONT_GM12878_R1	hg38_SIRV	chr6	31588610	31588893	+	1	272	18558	569919	ENSG00000204482.10	ENCODEHT000569919	LST1	ENCODEHT000569919	Known	ISM	None	0.15000000596046448	None	None	None	None
2f8f73a3-077c-4a40-9ed8-80bb5b3c7e39	ONT_GM12878_R2	hg38_SIRV	chr9	32570987	32553781	-	3	248	26362	569834	ENSG00000165264.10	ENCODEHT000569834	NDUFB6	ENCODEHT000569834	Known	ISM	Suffix	0.25	None	None	None	None
6f6d73ae-45a4-4127-a486-c5081dd3d6a0	ONT_GM12878_R1	hg38_SIRV	chr2	206159908	206162924	+	6	784	8627	30380	ENSG00000114942.13	ENST00000392222.6	EEF1B2	EEF1B2-203	Known	Known	None	0.15000000596046448	None	None	None	None
m54284U_191110_105540/160237867/ccs	PB_GM12878_R1	hg38_SIRV	chr1	150293868	150308347	+	2	882	3058	10827	ENSG00000266472.5	ENST00000581066.2	MRPS21	MRPS21-201	Known	Known	None	0.44999998807907104	None	None	None	None
m54284U_191111_172039/29494047/ccs	PB_GM12878_R2	hg38_SIRV	chr11	123062136	123057496	-	9	2257	33517	116438	ENSG00000109971.13	ENST00000534624.5	HSPA8	HSPA8-224	Known	Known	None	0.25	None	None	None	None
c300c575-c410-479b-9c6e-ab9146539ad0	ONT_GM12878_R1	hg38_SIRV	chr6	31592995	31588892	-	4	1110	18559	65876	ENSG00000204475.9	ENST00000376073.8	NCR3	NCR3-204	Known	Known	None	0.20000000298023224	None	None	None	None
m54284U_191110_105540/20252442/ccs	PB_GM12878_R1	hg38_SIRV	chr9	32573155	32553774	-	4	584	26362	91721	ENSG00000165264.10	ENST00000379847.7	NDUFB6	NDUFB6-203	Known	Known	None	0.30000001192092896	None	None	None	None
m54284U_191111_172039/62982152/ccs	PB_GM12878_R2	hg38_SIRV	chr17	82586213	82602391	+	3	1593	47994	569920	ENSG00000141568.20	ENCODEHT000569920	FOXK2	ENCODEHT000569920	Known	ISM	Suffix	0.3499999940395355	None	None	None	None
m54284U_191110_105540/23988146/ccs	PB_GM12878_R1	hg38_SIRV	chr9	32573072	32553774	-	4	501	26362	91721	ENSG00000165264.10	ENST00000379847.7	NDUFB6	NDUFB6-203	Known	Known	None	0.30000001192092896	None	None	None	None
122bb9a6-892e-47e0-95c1-f99f226685d3	ONT_GM12878_R1	hg38_SIRV	chr6	31592992	31588892	-	4	1107	18559	65876	ENSG00000204475.9	ENST00000376073.8	NCR3	NCR3-204	Known	Known	None	0.20000000298023224	None	None	None	None
c7e614c4-76a5-490c-826e-e19cd3327e5f	ONT_GM12878_R2	hg38_SIRV	chr19	54201158	54207635	+	4	678	51833	186425	ENSG00000170889.13	ENST00000391753.6	RPS9	RPS9-204	Known	Known	None	0.20000000298023224	None	None	None	None
m54284U_191110_105540/28180548/ccs	PB_GM12878_R1	hg38_SIRV	chr9	32573087	32553774	-	4	516	26362	91721	ENSG00000165264.10	ENST00000379847.7	NDUFB6	NDUFB6-203	Known	Known	None	0.30000001192092896	None	None	None	None
m54284U_191111_172039/29755159/ccs	PB_GM12878_R2	hg38_SIRV	chr11	123062137	123057496	-	9	2258	33517	116438	ENSG00000109971.13	ENST00000534624.5	HSPA8	HSPA8-224	Known	Known	None	0.25	None	None	None	None
78a610a5-7101-43e4-8fba-4989d183595b	ONT_GM12878_R2	hg38_SIRV	chr6	31592991	31588893	-	4	1097	18559	65876	ENSG00000204475.9	ENST00000376073.8	NCR3	NCR3-204	Known	Known	None	0.15000000596046448	None	None	None	None
edd751e3-88dc-42b1-b4a9-8c7c9557eb33	ONT_GM12878_R1	hg38_SIRV	chr2	206159908	206162924	+	6	785	8627	30380	ENSG00000114942.13	ENST00000392222.6	EEF1B2	EEF1B2-203	Known	Known	None	0.15000000596046448	None	None	None	None
m54284U_191110_105540/43320093/ccs	PB_GM12878_R1	hg38_SIRV	chr9	32573158	32553774	-	4	587	26362	91721	ENSG00000165264.10	ENST00000379847.7	NDUFB6	NDUFB6-203	Known	Known	None	0.30000001192092896	None	None	None	None
m54284U_191110_105540/166921420/ccs	PB_GM12878_R1	hg38_SIRV	chr1	150293868	150308347	+	3	446	3058	10826	ENSG00000266472.5	ENST00000614145.4	MRPS21	MRPS21-202	Known	Known	None	0.44999998807907104	None	None	None	None
392c231a-3e85-4a16-a8cf-dbe767d90d9c	ONT_GM12878_R2	hg38_SIRV	chr6	31589971	31588893	-	3	637	18559	569921	ENSG00000204475.9	ENCODEHT000569921	NCR3	ENCODEHT000569921	Known	ISM	Suffix	0.15000000596046448	None	None	None	None
m54284U_191110_105540/50004996/ccs	PB_GM12878_R1	hg38_SIRV	chr9	32573159	32553774	-	4	588	26362	91721	ENSG00000165264.10	ENST00000379847.7	NDUFB6	NDUFB6-203	Known	Known	None	0.30000001192092896	None	None	None	None
m54284U_191110_105540/154666163/ccs	PB_GM12878_R1	hg38_SIRV	chr17	82586254	82602390	+	3	1551	47994	569920	ENSG00000141568.20	ENCODEHT000569920	FOXK2	ENCODEHT000569920	Known	ISM	Suffix	0.30000001192092896	None	None	None	None
75084cc7-c675-42e6-8f93-68bdea94f54a	ONT_GM12878_R2	hg38_SIRV	chr19	54201158	54207641	+	4	684	51833	186425	ENSG00000170889.13	ENST00000391753.6	RPS9	RPS9-204	Known	Known	None	0.15000000596046448	None	None	None	None
m54284U_191111_172039/29755502/ccs	PB_GM12878_R2	hg38_SIRV	chr11	123062136	123057496	-	9	2257	33517	116438	ENSG00000109971.13	ENST00000534624.5	HSPA8	HSPA8-224	Known	Known	None	0.25	None	None	None	None
m54284U_191110_105540/50332827/ccs	PB_GM12878_R1	hg38_SIRV	chr9	32573162	32553774	-	4	591	26362	91721	ENSG00000165264.10	ENST00000379847.7	NDUFB6	NDUFB6-203	Known	Known	None	0.30000001192092896	None	None	None	None
m54284U_191111_172039/29885713/ccs	PB_GM12878_R2	hg38_SIRV	chr11	123059555	123057496	-	5	1140	33517	569922	ENSG00000109971.13	ENCODEHT000569922	HSPA8	ENCODEHT000569922	Known	NIC	None	0.25	None	None	None	None
4697c75a-a6e7-4ab3-a3d9-fb6c4b948e96	ONT_GM12878_R2	hg38_SIRV	chr6	31592969	31588894	-	4	1033	18559	65875	ENSG00000204475.9	ENST00000340027.9	NCR3	NCR3-201	Known	Known	None	0.10000000149011612	None	None	None	None
m54284U_191110_105540/66521906/ccs	PB_GM12878_R1	hg38_SIRV	chr9	32573139	32553774	-	4	568	26362	91721	ENSG00000165264.10	ENST00000379847.7	NDUFB6	NDUFB6-203	Known	Known	None	0.30000001192092896	None	None	None	None
d0c9a6b8-7f64-4fbc-af48-5afe25851c68	ONT_GM12878_R1	hg38_SIRV	chr2	206159908	206162924	+	6	791	8627	30380	ENSG00000114942.13	ENST00000392222.6	EEF1B2	EEF1B2-203	Known	Known	None	0.15000000596046448	None	None	None	None
m54284U_191110_105540/180224857/ccs	PB_GM12878_R1	hg38_SIRV	chr1	150293868	150308345	+	3	444	3058	10826	ENSG00000266472.5	ENST00000614145.4	MRPS21	MRPS21-202	Known	Known	None	0.4000000059604645	None	None	None	None
m54284U_191110_105540/69207578/ccs	PB_GM12878_R1	hg38_SIRV	chr9	32573136	32553774	-	4	565	26362	91721	ENSG00000165264.10	ENST00000379847.7	NDUFB6	NDUFB6-203	Known	Known	None	0.30000001192092896	None	None	None	None
b2ce913a-7ccd-4946-9f30-2c9dd60b2149	ONT_GM12878_R1	hg38_SIRV	chr6	31592944	31588895	-	4	989	18559	65875	ENSG00000204475.9	ENST00000340027.9	NCR3	NCR3-201	Known	Known	None	0.10000000149011612	None	None	None	None
40cecba0-bb39-4fc4-9847-e60da77f7637	ONT_GM12878_R1	hg38_SIRV	chr6	31592805	31588895	-	4	841	18559	569923	ENSG00000204475.9	ENCODEHT000569923	NCR3	ENCODEHT000569923	Known	NNC	None	0.10000000149011612	None	None	None	None
m54284U_191110_105540/177277067/ccs	PB_GM12878_R1	hg38_SIRV	chr17	82586260	82602391	+	3	1546	47994	569920	ENSG00000141568.20	ENCODEHT000569920	FOXK2	ENCODEHT000569920	Known	ISM	Suffix	0.3499999940395355	None	None	None	None
fccd7f15-a1d2-47da-b676-a28fac24d47b	ONT_GM12878_R1	hg38_SIRV	chr6	31592955	31588895	-	4	653	18559	569924	ENSG00000204475.9	ENCODEHT000569924	NCR3	ENCODEHT000569924	Known	NIC	None	0.10000000149011612	None	None	None	None
m54284U_191111_172039/30081110/ccs	PB_GM12878_R2	hg38_SIRV	chr11	123062137	123057496	-	9	2258	33517	116438	ENSG00000109971.13	ENST00000534624.5	HSPA8	HSPA8-224	Known	Known	None	0.25	None	None	None	None
m54284U_191110_105540/73598314/ccs	PB_GM12878_R1	hg38_SIRV	chr9	32573144	32553774	-	4	573	26362	91721	ENSG00000165264.10	ENST00000379847.7	NDUFB6	NDUFB6-203	Known	Known	None	0.30000001192092896	None	None	None	None
13943702-517f-4415-9db8-6d12170e67de	ONT_GM12878_R2	hg38_SIRV	chr19	54201158	54207644	+	4	681	51833	186425	ENSG00000170889.13	ENST00000391753.6	RPS9	RPS9-204	Known	Known	None	0.10000000149011612	None	None	None	None
m54284U_191110_105540/74450418/ccs	PB_GM12878_R1	hg38_SIRV	chr9	32573173	32553774	-	4	602	26362	91721	ENSG00000165264.10	ENST00000379847.7	NDUFB6	NDUFB6-203	Known	Known	None	0.30000001192092896	None	None	None	None
d9e9c08c-e7e8-40dd-b484-2f692f417e97	ONT_GM12878_R1	hg38_SIRV	chr6	31593008	31588895	-	4	1114	18559	65876	ENSG00000204475.9	ENST00000376073.8	NCR3	NCR3-204	Known	Known	None	0.10000000149011612	None	None	None	None
m54284U_191110_105540/76416601/ccs	PB_GM12878_R1	hg38_SIRV	chr9	32573156	32553774	-	4	585	26362	91721	ENSG00000165264.10	ENST00000379847.7	NDUFB6	NDUFB6-203	Known	Known	None	0.30000001192092896	None	None	None	None
60e0cbe6-41a3-4ae4-b725-4612ba5716a5	ONT_GM12878_R1	hg38_SIRV	chr2	206159908	206162927	+	6	794	8627	30380	ENSG00000114942.13	ENST00000392222.6	EEF1B2	EEF1B2-203	Known	Known	None	0.15000000596046448	None	None	None	None
m54284U_191111_172039/30277746/ccs	PB_GM12878_R2	hg38_SIRV	chr11	123062136	123057496	-	9	2257	33517	116438	ENSG00000109971.13	ENST00000534624.5	HSPA8	HSPA8-224	Known	Known	None	0.25	None	None	None	None
7c35e42c-94f6-4a53-a0d9-f5ec162ec754	ONT_GM12878_R2	hg38_SIRV	chr17	82586276	82602386	+	3	1525	47994	569920	ENSG00000141568.20	ENCODEHT000569920	FOXK2	ENCODEHT000569920	Known	ISM	Suffix	0.20000000298023224	None	None	None	None
m54284U_191111_172039/28377815/ccs	PB_GM12878_R2	hg38_SIRV	chr1	150293868	150308347	+	3	446	3058	10826	ENSG00000266472.5	ENST00000614145.4	MRPS21	MRPS21-202	Known	Known	None	0.44999998807907104	None	None	None	None
1f383c5f-5a31-44a4-b661-78bde55dbb07	ONT_GM12878_R2	hg38_SIRV	chr6	31593001	31588895	-	4	1113	18559	65876	ENSG00000204475.9	ENST00000376073.8	NCR3	NCR3-204	Known	Known	None	0.10000000149011612	None	None	None	None
m54284U_191110_105540/77006991/ccs	PB_GM12878_R1	hg38_SIRV	chr9	32573160	32553774	-	4	589	26362	91721	ENSG00000165264.10	ENST00000379847.7	NDUFB6	NDUFB6-203	Known	Known	None	0.30000001192092896	None	None	None	None
m54284U_191110_105540/84280876/ccs	PB_GM12878_R1	hg38_SIRV	chr9	32573170	32553774	-	4	599	26362	91721	ENSG00000165264.10	ENST00000379847.7	NDUFB6	NDUFB6-203	Known	Known	None	0.30000001192092896	None	None	None	None
daf2f2c7-f1aa-4592-8959-49f71d863d17	ONT_GM12878_R2	hg38_SIRV	chr19	54201158	54207634	+	4	671	51833	186425	ENSG00000170889.13	ENST00000391753.6	RPS9	RPS9-204	Known	Known	None	0.20000000298023224	None	None	None	None
81f062d0-fc33-497a-a625-bda4c84a4937	ONT_GM12878_R2	hg38_SIRV	chr6	31592925	31588895	-	4	1031	18559	65876	ENSG00000204475.9	ENST00000376073.8	NCR3	NCR3-204	Known	Known	None	0.10000000149011612	None	None	None	None
m54284U_191110_105540/84542814/ccs	PB_GM12878_R1	hg38_SIRV	chr9	32573263	32553653	-	4	624	26362	569879	ENSG00000165264.10	ENCODEHT000569879	NDUFB6	ENCODEHT000569879	Known	NIC	None	0.30000001192092896	None	None	None	None
m54284U_191111_172039/30277767/ccs	PB_GM12878_R2	hg38_SIRV	chr11	123062136	123057496	-	9	2257	33517	116438	ENSG00000109971.13	ENST00000534624.5	HSPA8	HSPA8-224	Known	Known	None	0.25	None	None	None	None
dc4f0845-f028-4f4d-9b29-09d76edd5c21	ONT_GM12878_R1	hg38_SIRV	chr2	206159908	206162928	+	6	795	8627	30380	ENSG00000114942.13	ENST00000392222.6	EEF1B2	EEF1B2-203	Known	Known	None	0.10000000149011612	None	None	None	None
9ca09644-e187-4309-9acd-0bc1eb0ea0be	ONT_GM12878_R2	hg38_SIRV	chr6	31592995	31588895	-	4	1101	18559	65876	ENSG00000204475.9	ENST00000376073.8	NCR3	NCR3-204	Known	Known	None	0.10000000149011612	None	None	None	None
m54284U_191111_172039/123668247/ccs	PB_GM12878_R2	hg38_SIRV	chr17	82586297	82602407	+	3	1525	47994	569920	ENSG00000141568.20	ENCODEHT000569920	FOXK2	ENCODEHT000569920	Known	ISM	Suffix	0.44999998807907104	None	None	None	None
m54284U_191110_105540/93653380/ccs	PB_GM12878_R1	hg38_SIRV	chr9	32573151	32553774	-	4	580	26362	91721	ENSG00000165264.10	ENST00000379847.7	NDUFB6	NDUFB6-203	Known	Known	None	0.30000001192092896	None	None	None	None
m54284U_191111_172039/29229263/ccs	PB_GM12878_R2	hg38_SIRV	chr1	150293868	150308345	+	3	444	3058	10826	ENSG00000266472.5	ENST00000614145.4	MRPS21	MRPS21-202	Known	Known	None	0.4000000059604645	None	None	None	None
61ec7f6d-983c-4072-92ed-2e1d770126cb	ONT_GM12878_R2	hg38_SIRV	chr6	31592995	31588895	-	4	1107	18559	65876	ENSG00000204475.9	ENST00000376073.8	NCR3	NCR3-204	Known	Known	None	0.10000000149011612	None	None	None	None
m54284U_191110_105540/104662897/ccs	PB_GM12878_R1	hg38_SIRV	chr9	32573139	32553774	-	4	568	26362	91721	ENSG00000165264.10	ENST00000379847.7	NDUFB6	NDUFB6-203	Known	Known	None	0.30000001192092896	None	None	None	None
a49b0f23-7119-498e-8aff-2296cc7a88d3	ONT_GM12878_R2	hg38_SIRV	chr19	54201158	54206394	+	3	366	51833	186427	ENSG00000170889.13	ENST00000441429.1	RPS9	RPS9-207	Known	Known	None	0.10000000149011612	None	None	None	None
m54284U_191111_172039/30343485/ccs	PB_GM12878_R2	hg38_SIRV	chr11	123062136	123057496	-	9	2257	33517	116438	ENSG00000109971.13	ENST00000534624.5	HSPA8	HSPA8-224	Known	Known	None	0.25	None	None	None	None
m54284U_191110_105540/115015900/ccs	PB_GM12878_R1	hg38_SIRV	chr9	32573155	32553774	-	4	584	26362	91721	ENSG00000165264.10	ENST00000379847.7	NDUFB6	NDUFB6-203	Known	Known	None	0.30000001192092896	None	None	None	None
m54284U_191110_105540/37225204/ccs	PB_GM12878_R1	hg38_SIRV	chr6	31593006	31588896	-	4	1062	18559	65875	ENSG00000204475.9	ENST00000340027.9	NCR3	NCR3-201	Known	Known	None	0.15000000596046448	None	None	None	None
m54284U_191110_105540/123338967/ccs	PB_GM12878_R1	hg38_SIRV	chr9	32573144	32553774	-	4	573	26362	91721	ENSG00000165264.10	ENST00000379847.7	NDUFB6	NDUFB6-203	Known	Known	None	0.30000001192092896	None	None	None	None
b6137635-3f60-4050-9e57-8950c14cde96	ONT_GM12878_R1	hg38_SIRV	chr2	206159908	206162910	+	6	777	8627	30380	ENSG00000114942.13	ENST00000392222.6	EEF1B2	EEF1B2-203	Known	Known	None	0.5	None	None	None	None
53617050-24ae-46e0-b6f3-b0ea860b5d2c	ONT_GM12878_R2	hg38_SIRV	chr17	82586300	82602427	+	3	1542	47994	569920	ENSG00000141568.20	ENCODEHT000569920	FOXK2	ENCODEHT000569920	Known	ISM	Suffix	0.4000000059604645	None	None	None	None
m54284U_191110_105540/56099564/ccs	PB_GM12878_R1	hg38_SIRV	chr6	31592933	31588896	-	4	1044	18559	65876	ENSG00000204475.9	ENST00000376073.8	NCR3	NCR3-204	Known	Known	None	0.15000000596046448	None	None	None	None
m54284U_191110_105540/124059774/ccs	PB_GM12878_R1	hg38_SIRV	chr9	32573139	32553774	-	4	568	26362	91721	ENSG00000165264.10	ENST00000379847.7	NDUFB6	NDUFB6-203	Known	Known	None	0.30000001192092896	None	None	None	None
m54284U_191111_172039/33163065/ccs	PB_GM12878_R2	hg38_SIRV	chr1	150293868	150308347	+	3	446	3058	10826	ENSG00000266472.5	ENST00000614145.4	MRPS21	MRPS21-202	Known	Known	None	0.44999998807907104	None	None	None	None
m54284U_191111_172039/31195995/ccs	PB_GM12878_R2	hg38_SIRV	chr11	123062136	123057496	-	9	2257	33517	116438	ENSG00000109971.13	ENST00000534624.5	HSPA8	HSPA8-224	Known	Known	None	0.25	None	None	None	None
m54284U_191110_105540/57016840/ccs	PB_GM12878_R1	hg38_SIRV	chr6	31592962	31588896	-	4	1073	18559	65876	ENSG00000204475.9	ENST00000376073.8	NCR3	NCR3-204	Known	Known	None	0.15000000596046448	None	None	None	None
m54284U_191110_105540/124258759/ccs	PB_GM12878_R1	hg38_SIRV	chr9	32571039	32553782	-	3	299	26362	569834	ENSG00000165264.10	ENCODEHT000569834	NDUFB6	ENCODEHT000569834	Known	ISM	Suffix	0.30000001192092896	None	None	None	None
5157793e-49b1-4eb8-acef-4a047245cd31	ONT_GM12878_R2	hg38_SIRV	chr19	54201158	54206417	+	3	389	51833	186427	ENSG00000170889.13	ENST00000441429.1	RPS9	RPS9-207	Known	Known	None	0.15000000596046448	None	None	None	None
m54284U_191110_105540/130484715/ccs	PB_GM12878_R1	hg38_SIRV	chr9	32573087	32553774	-	4	516	26362	91721	ENSG00000165264.10	ENST00000379847.7	NDUFB6	NDUFB6-203	Known	Known	None	0.30000001192092896	None	None	None	None
m54284U_191110_105540/64554314/ccs	PB_GM12878_R1	hg38_SIRV	chr6	31593006	31588896	-	4	1062	18559	65875	ENSG00000204475.9	ENST00000340027.9	NCR3	NCR3-201	Known	Known	None	0.15000000596046448	None	None	None	None
m54284U_191110_105540/34079830/ccs	PB_GM12878_R1	hg38_SIRV	chr17	82586301	82604577	+	3	3694	47994	569920	ENSG00000141568.20	ENCODEHT000569920	FOXK2	ENCODEHT000569920	Known	ISM	Suffix	0.5	None	None	None	None
45962996-643c-4c0f-8038-7d766694e3e4	ONT_GM12878_R1	hg38_SIRV	chr2	206159908	206162928	+	6	795	8627	30380	ENSG00000114942.13	ENST00000392222.6	EEF1B2	EEF1B2-203	Known	Known	None	0.10000000149011612	None	None	None	None
m54284U_191110_105540/167051430/ccs	PB_GM12878_R1	hg38_SIRV	chr9	32573139	32553774	-	3	475	26362	91722	ENSG00000165264.10	ENST00000366466.5	NDUFB6	NDUFB6-202	Known	Known	None	0.30000001192092896	None	None	None	None
m54284U_191111_172039/31392240/ccs	PB_GM12878_R2	hg38_SIRV	chr11	123062136	123057496	-	9	2257	33517	116438	ENSG00000109971.13	ENST00000534624.5	HSPA8	HSPA8-224	Known	Known	None	0.25	None	None	None	None
m54284U_191110_105540/65012049/ccs	PB_GM12878_R1	hg38_SIRV	chr6	31592968	31588896	-	4	1024	18559	65875	ENSG00000204475.9	ENST00000340027.9	NCR3	NCR3-201	Known	Known	None	0.15000000596046448	None	None	None	None
m54284U_191110_105540/168690276/ccs	PB_GM12878_R1	hg38_SIRV	chr9	32573162	32553774	-	4	591	26362	91721	ENSG00000165264.10	ENST00000379847.7	NDUFB6	NDUFB6-203	Known	Known	None	0.30000001192092896	None	None	None	None
m54284U_191111_172039/43190436/ccs	PB_GM12878_R2	hg38_SIRV	chr1	150293868	150308347	+	3	446	3058	10826	ENSG00000266472.5	ENST00000614145.4	MRPS21	MRPS21-202	Known	Known	None	0.44999998807907104	None	None	None	None
3ead27ab-5a1c-43bd-b4d1-1b45f30ff666	ONT_GM12878_R2	hg38_SIRV	chr19	54201158	54207631	+	4	662	51833	186425	ENSG00000170889.13	ENST00000391753.6	RPS9	RPS9-204	Known	Known	None	0.25	None	None	None	None
m54284U_191110_105540/78512390/ccs	PB_GM12878_R1	hg38_SIRV	chr6	31593006	31588896	-	4	1117	18559	65876	ENSG00000204475.9	ENST00000376073.8	NCR3	NCR3-204	Known	Known	None	0.15000000596046448	None	None	None	None
m54284U_191110_105540/172032693/ccs	PB_GM12878_R1	hg38_SIRV	chr9	32573161	32553774	-	4	590	26362	91721	ENSG00000165264.10	ENST00000379847.7	NDUFB6	NDUFB6-203	Known	Known	None	0.30000001192092896	None	None	None	None
02e81808-7e1c-4423-9f80-c3ce43d098fa	ONT_GM12878_R2	hg38_SIRV	chr17	82585992	82587252	+	2	399	47994	170862	ENSG00000141568.20	ENST00000575578.1	FOXK2	FOXK2-211	Known	Known	None	0.30000001192092896	None	None	None	None
m54284U_191111_172039/31851383/ccs	PB_GM12878_R2	hg38_SIRV	chr11	123062136	123057496	-	9	2257	33517	116438	ENSG00000109971.13	ENST00000534624.5	HSPA8	HSPA8-224	Known	Known	None	0.25	None	None	None	None
m54284U_191110_105540/172557685/ccs	PB_GM12878_R1	hg38_SIRV	chr9	32573086	32553774	-	4	515	26362	91721	ENSG00000165264.10	ENST00000379847.7	NDUFB6	NDUFB6-203	Known	Known	None	0.30000001192092896	None	None	None	None
m54284U_191110_105540/91095945/ccs	PB_GM12878_R1	hg38_SIRV	chr6	31593006	31588896	-	4	1117	18559	65876	ENSG00000204475.9	ENST00000376073.8	NCR3	NCR3-204	Known	Known	None	0.15000000596046448	None	None	None	None
edb88fe5-fea2-4a3a-863e-2c8be18a324d	ONT_GM12878_R1	hg38_SIRV	chr2	206159908	206162897	+	6	764	8627	30380	ENSG00000114942.13	ENST00000392222.6	EEF1B2	EEF1B2-203	Known	Known	None	0.5	None	None	None	None
m54284U_191110_105540/179765637/ccs	PB_GM12878_R1	hg38_SIRV	chr9	32573155	32553774	-	4	584	26362	91721	ENSG00000165264.10	ENST00000379847.7	NDUFB6	NDUFB6-203	Known	Known	None	0.30000001192092896	None	None	None	None
m54284U_191110_105540/98173171/ccs	PB_GM12878_R1	hg38_SIRV	chr6	31593006	31588896	-	4	1117	18559	65876	ENSG00000204475.9	ENST00000376073.8	NCR3	NCR3-204	Known	Known	None	0.15000000596046448	None	None	None	None
6b2d265f-3921-44b1-8b14-273d45dcb4ca	ONT_GM12878_R2	hg38_SIRV	chr19	54201161	54207641	+	5	854	51833	567674	ENSG00000170889.13	ENCODEHT000567674	RPS9	ENCODEHT000567674	Known	ISM	Suffix	0.15000000596046448	None	None	None	None
m54284U_191110_105540/180291469/ccs	PB_GM12878_R1	hg38_SIRV	chr9	32573098	32553774	-	4	527	26362	91721	ENSG00000165264.10	ENST00000379847.7	NDUFB6	NDUFB6-203	Known	Known	None	0.30000001192092896	None	None	None	None
m54284U_191111_172039/53346447/ccs	PB_GM12878_R2	hg38_SIRV	chr1	150293868	150308345	+	3	444	3058	10826	ENSG00000266472.5	ENST00000614145.4	MRPS21	MRPS21-202	Known	Known	None	0.4000000059604645	None	None	None	None
m54284U_191111_172039/32178227/ccs	PB_GM12878_R2	hg38_SIRV	chr11	123062136	123057496	-	9	2257	33517	116438	ENSG00000109971.13	ENST00000534624.5	HSPA8	HSPA8-224	Known	Known	None	0.25	None	None	None	None
m54284U_191110_105540/99812103/ccs	PB_GM12878_R1	hg38_SIRV	chr6	31592985	31588896	-	4	1096	18559	65876	ENSG00000204475.9	ENST00000376073.8	NCR3	NCR3-204	Known	Known	None	0.15000000596046448	None	None	None	None
m54284U_191111_172039/6358665/ccs	PB_GM12878_R2	hg38_SIRV	chr9	32573159	32553774	-	4	588	26362	91721	ENSG00000165264.10	ENST00000379847.7	NDUFB6	NDUFB6-203	Known	Known	None	0.30000001192092896	None	None	None	None
23d13c2e-cc45-4db2-b876-b40f565176b1	ONT_GM12878_R2	hg38_SIRV	chr17	82586301	82602392	+	3	1506	47994	569920	ENSG00000141568.20	ENCODEHT000569920	FOXK2	ENCODEHT000569920	Known	ISM	Suffix	0.3499999940395355	None	None	None	None
ccebd2e3-5487-4a35-b955-d47dec5e07b9	ONT_GM12878_R1	hg38_SIRV	chr2	206159908	206162910	+	6	777	8627	30380	ENSG00000114942.13	ENST00000392222.6	EEF1B2	EEF1B2-203	Known	Known	None	0.5	None	None	None	None
m54284U_191111_172039/13829135/ccs	PB_GM12878_R2	hg38_SIRV	chr9	32573136	32553774	-	4	565	26362	91721	ENSG00000165264.10	ENST00000379847.7	NDUFB6	NDUFB6-203	Known	Known	None	0.30000001192092896	None	None	None	None
m54284U_191110_105540/115411707/ccs	PB_GM12878_R1	hg38_SIRV	chr6	31593001	31588896	-	4	1112	18559	65876	ENSG00000204475.9	ENST00000376073.8	NCR3	NCR3-204	Known	Known	None	0.15000000596046448	None	None	None	None
m54284U_191111_172039/14812136/ccs	PB_GM12878_R2	hg38_SIRV	chr9	32573136	32553774	-	4	565	26362	91721	ENSG00000165264.10	ENST00000379847.7	NDUFB6	NDUFB6-203	Known	Known	None	0.30000001192092896	None	None	None	None
m54284U_191111_172039/32244820/ccs	PB_GM12878_R2	hg38_SIRV	chr11	123062137	123057496	-	9	2249	33517	116438	ENSG00000109971.13	ENST00000534624.5	HSPA8	HSPA8-224	Known	Known	None	0.25	None	None	None	None
d217dfc5-aba4-4733-8ec6-2548aa8d6efb	ONT_GM12878_R2	hg38_SIRV	chr19	54201158	54207639	+	4	676	51833	186425	ENSG00000170889.13	ENST00000391753.6	RPS9	RPS9-204	Known	Known	None	0.15000000596046448	None	None	None	None
m54284U_191110_105540/117311399/ccs	PB_GM12878_R1	hg38_SIRV	chr6	31592914	31588896	-	4	970	18559	65875	ENSG00000204475.9	ENST00000340027.9	NCR3	NCR3-201	Known	Known	None	0.15000000596046448	None	None	None	None
m54284U_191111_172039/55117662/ccs	PB_GM12878_R2	hg38_SIRV	chr1	150293868	150308347	+	3	446	3058	10826	ENSG00000266472.5	ENST00000614145.4	MRPS21	MRPS21-202	Known	Known	None	0.44999998807907104	None	None	None	None
m54284U_191111_172039/28246238/ccs	PB_GM12878_R2	hg38_SIRV	chr9	32571039	32553782	-	3	299	26362	569834	ENSG00000165264.10	ENCODEHT000569834	NDUFB6	ENCODEHT000569834	Known	ISM	Suffix	0.30000001192092896	None	None	None	None
d89b3dc6-0b2a-41de-b622-3f6267c73157	ONT_GM12878_R2	hg38_SIRV	chr17	82586301	82602385	+	3	1493	47994	569920	ENSG00000141568.20	ENCODEHT000569920	FOXK2	ENCODEHT000569920	Known	ISM	Suffix	0.20000000298023224	None	None	None	None
m54284U_191110_105540/131336058/ccs	PB_GM12878_R1	hg38_SIRV	chr6	31592983	31588896	-	4	1094	18559	65876	ENSG00000204475.9	ENST00000376073.8	NCR3	NCR3-204	Known	Known	None	0.15000000596046448	None	None	None	None
m54284U_191111_172039/37290164/ccs	PB_GM12878_R2	hg38_SIRV	chr9	32573158	32553774	-	4	587	26362	91721	ENSG00000165264.10	ENST00000379847.7	NDUFB6	NDUFB6-203	Known	Known	None	0.30000001192092896	None	None	None	None
2527cdd4-5fca-4998-a323-a7ebd1eb465e	ONT_GM12878_R1	hg38_SIRV	chr2	206159908	206162910	+	6	777	8627	30380	ENSG00000114942.13	ENST00000392222.6	EEF1B2	EEF1B2-203	Known	Known	None	0.5	None	None	None	None
m54284U_191111_172039/32311641/ccs	PB_GM12878_R2	hg38_SIRV	chr11	123062137	123057496	-	9	2258	33517	116438	ENSG00000109971.13	ENST00000534624.5	HSPA8	HSPA8-224	Known	Known	None	0.25	None	None	None	None
m54284U_191111_172039/53871388/ccs	PB_GM12878_R2	hg38_SIRV	chr9	32573138	32553774	-	4	567	26362	91721	ENSG00000165264.10	ENST00000379847.7	NDUFB6	NDUFB6-203	Known	Known	None	0.30000001192092896	None	None	None	None
m54284U_191110_105540/145229145/ccs	PB_GM12878_R1	hg38_SIRV	chr6	31593006	31588896	-	4	1117	18559	65876	ENSG00000204475.9	ENST00000376073.8	NCR3	NCR3-204	Known	Known	None	0.15000000596046448	None	None	None	None
ab404826-185c-4ce6-941e-8a2a7f36f868	ONT_GM12878_R2	hg38_SIRV	chr19	54201158	54207640	+	4	677	51833	186425	ENSG00000170889.13	ENST00000391753.6	RPS9	RPS9-204	Known	Known	None	0.15000000596046448	None	None	None	None
m54284U_191111_172039/59900132/ccs	PB_GM12878_R2	hg38_SIRV	chr9	32573161	32553774	-	4	590	26362	91721	ENSG00000165264.10	ENST00000379847.7	NDUFB6	NDUFB6-203	Known	Known	None	0.30000001192092896	None	None	None	None
m54284U_191110_105540/147915331/ccs	PB_GM12878_R1	hg38_SIRV	chr6	31593006	31588896	-	4	1062	18559	65875	ENSG00000204475.9	ENST00000340027.9	NCR3	NCR3-201	Known	Known	None	0.15000000596046448	None	None	None	None
b7c4119c-9ea0-42ec-9422-1d310baeb8ca	ONT_GM12878_R1	hg38_SIRV	chr17	82586316	82602385	+	3	1484	47994	569920	ENSG00000141568.20	ENCODEHT000569920	FOXK2	ENCODEHT000569920	Known	ISM	Suffix	0.20000000298023224	None	None	None	None
m54284U_191111_172039/57018849/ccs	PB_GM12878_R2	hg38_SIRV	chr1	150293868	150308347	+	3	446	3058	10826	ENSG00000266472.5	ENST00000614145.4	MRPS21	MRPS21-202	Known	Known	None	0.44999998807907104	None	None	None	None
m54284U_191111_172039/62783910/ccs	PB_GM12878_R2	hg38_SIRV	chr9	32573136	32553774	-	4	565	26362	91721	ENSG00000165264.10	ENST00000379847.7	NDUFB6	NDUFB6-203	Known	Known	None	0.30000001192092896	None	None	None	None
m54284U_191111_172039/32375517/ccs	PB_GM12878_R2	hg38_SIRV	chr11	123062136	123057496	-	9	2257	33517	116438	ENSG00000109971.13	ENST00000534624.5	HSPA8	HSPA8-224	Known	Known	None	0.25	None	None	None	None
m54284U_191111_172039/10944803/ccs	PB_GM12878_R2	hg38_SIRV	chr6	31593003	31588896	-	4	1114	18559	65876	ENSG00000204475.9	ENST00000376073.8	NCR3	NCR3-204	Known	Known	None	0.15000000596046448	None	None	None	None
m54284U_191111_172039/63767637/ccs	PB_GM12878_R2	hg38_SIRV	chr9	32573072	32553774	-	4	501	26362	91721	ENSG00000165264.10	ENST00000379847.7	NDUFB6	NDUFB6-203	Known	Known	None	0.30000001192092896	None	None	None	None
cdbe02f5-2548-4d20-9b18-9c677dfaff7f	ONT_GM12878_R1	hg38_SIRV	chr2	206159908	206162910	+	6	783	8627	30380	ENSG00000114942.13	ENST00000392222.6	EEF1B2	EEF1B2-203	Known	Known	None	0.5	None	None	None	None
m54284U_191111_172039/64881881/ccs	PB_GM12878_R2	hg38_SIRV	chr9	32573127	32553774	-	4	556	26362	91721	ENSG00000165264.10	ENST00000379847.7	NDUFB6	NDUFB6-203	Known	Known	None	0.30000001192092896	None	None	None	None
m54284U_191111_172039/19270440/ccs	PB_GM12878_R2	hg38_SIRV	chr6	31592985	31588896	-	4	1096	18559	65876	ENSG00000204475.9	ENST00000376073.8	NCR3	NCR3-204	Known	Known	None	0.15000000596046448	None	None	None	None
5d3d9369-5cc3-43d9-9b27-6a6afce81ad3	ONT_GM12878_R2	hg38_SIRV	chr19	54201158	54207634	+	4	671	51833	186425	ENSG00000170889.13	ENST00000391753.6	RPS9	RPS9-204	Known	Known	None	0.20000000298023224	None	None	None	None
m54284U_191111_172039/32637706/ccs	PB_GM12878_R2	hg38_SIRV	chr11	123062137	123057496	-	9	2258	33517	116438	ENSG00000109971.13	ENST00000534624.5	HSPA8	HSPA8-224	Known	Known	None	0.25	None	None	None	None
m54284U_191110_105540/133302354/ccs	PB_GM12878_R1	hg38_SIRV	chr17	82586345	82602406	+	3	1476	47994	569920	ENSG00000141568.20	ENCODEHT000569920	FOXK2	ENCODEHT000569920	Known	ISM	Suffix	0.44999998807907104	None	None	None	None
m54284U_191111_172039/65077683/ccs	PB_GM12878_R2	hg38_SIRV	chr9	32573133	32553774	-	3	469	26362	91722	ENSG00000165264.10	ENST00000366466.5	NDUFB6	NDUFB6-202	Known	Known	None	0.30000001192092896	None	None	None	None
m54284U_191111_172039/31262422/ccs	PB_GM12878_R2	hg38_SIRV	chr6	31592963	31588896	-	4	1019	18559	65875	ENSG00000204475.9	ENST00000340027.9	NCR3	NCR3-201	Known	Known	None	0.15000000596046448	None	None	None	None
m54284U_191111_172039/74648344/ccs	PB_GM12878_R2	hg38_SIRV	chr1	150293868	150308347	+	2	882	3058	10827	ENSG00000266472.5	ENST00000581066.2	MRPS21	MRPS21-201	Known	Known	None	0.44999998807907104	None	None	None	None
m54284U_191111_172039/75695998/ccs	PB_GM12878_R2	hg38_SIRV	chr9	32573096	32553774	-	4	525	26362	91721	ENSG00000165264.10	ENST00000379847.7	NDUFB6	NDUFB6-203	Known	Known	None	0.30000001192092896	None	None	None	None
c8e46a72-38b7-46e0-afc6-0438ada6569c	ONT_GM12878_R1	hg38_SIRV	chr2	206159908	206162928	+	6	795	8627	30380	ENSG00000114942.13	ENST00000392222.6	EEF1B2	EEF1B2-203	Known	Known	None	0.10000000149011612	None	None	None	None
m54284U_191111_172039/38799953/ccs	PB_GM12878_R2	hg38_SIRV	chr6	31592981	31588896	-	4	1092	18559	65876	ENSG00000204475.9	ENST00000376073.8	NCR3	NCR3-204	Known	Known	None	0.15000000596046448	None	None	None	None
m54284U_191111_172039/78317938/ccs	PB_GM12878_R2	hg38_SIRV	chr9	32573156	32553774	-	4	585	26362	91721	ENSG00000165264.10	ENST00000379847.7	NDUFB6	NDUFB6-203	Known	Known	None	0.30000001192092896	None	None	None	None
m54284U_191111_172039/32899501/ccs	PB_GM12878_R2	hg38_SIRV	chr11	123062137	123057496	-	9	2258	33517	116438	ENSG00000109971.13	ENST00000534624.5	HSPA8	HSPA8-224	Known	Known	None	0.25	None	None	None	None
e1d26f98-eed6-46d0-bf61-a81099945ecd	ONT_GM12878_R2	hg38_SIRV	chr19	54201158	54207645	+	4	682	51833	186425	ENSG00000170889.13	ENST00000391753.6	RPS9	RPS9-204	Known	Known	None	0.10000000149011612	None	None	None	None
m54284U_191111_172039/82577187/ccs	PB_GM12878_R2	hg38_SIRV	chr9	32573158	32553774	-	4	587	26362	91721	ENSG00000165264.10	ENST00000379847.7	NDUFB6	NDUFB6-203	Known	Known	None	0.30000001192092896	None	None	None	None
m54284U_191111_172039/87165450/ccs	PB_GM12878_R2	hg38_SIRV	chr6	31593028	31588896	-	4	1139	18559	65876	ENSG00000204475.9	ENST00000376073.8	NCR3	NCR3-204	Known	Known	None	0.15000000596046448	None	None	None	None
e408b117-0782-4dcf-8e91-ebc94a89e0bd	ONT_GM12878_R1	hg38_SIRV	chr17	82586388	82602390	+	3	1417	47994	569920	ENSG00000141568.20	ENCODEHT000569920	FOXK2	ENCODEHT000569920	Known	ISM	Suffix	0.30000001192092896	None	None	None	None
m54284U_191111_172039/97714981/ccs	PB_GM12878_R2	hg38_SIRV	chr9	32573144	32553774	-	4	573	26362	91721	ENSG00000165264.10	ENST00000379847.7	NDUFB6	NDUFB6-203	Known	Known	None	0.30000001192092896	None	None	None	None
m54284U_191111_172039/115738444/ccs	PB_GM12878_R2	hg38_SIRV	chr6	31592973	31588896	-	4	1029	18559	65875	ENSG00000204475.9	ENST00000340027.9	NCR3	NCR3-201	Known	Known	None	0.15000000596046448	None	None	None	None
m54284U_191111_172039/103483818/ccs	PB_GM12878_R2	hg38_SIRV	chr1	150293868	150308346	+	3	445	3058	10826	ENSG00000266472.5	ENST00000614145.4	MRPS21	MRPS21-202	Known	Known	None	0.44999998807907104	None	None	None	None
m54284U_191111_172039/99811753/ccs	PB_GM12878_R2	hg38_SIRV	chr9	32573158	32553774	-	4	587	26362	91721	ENSG00000165264.10	ENST00000379847.7	NDUFB6	NDUFB6-203	Known	Known	None	0.30000001192092896	None	None	None	None
a53663da-c1ee-4b3b-89cf-f22e142358fe	ONT_GM12878_R1	hg38_SIRV	chr2	206159908	206162928	+	6	795	8627	30380	ENSG00000114942.13	ENST00000392222.6	EEF1B2	EEF1B2-203	Known	Known	None	0.10000000149011612	None	None	None	None
m54284U_191111_172039/32966093/ccs	PB_GM12878_R2	hg38_SIRV	chr11	123062139	123057496	-	9	2260	33517	116438	ENSG00000109971.13	ENST00000534624.5	HSPA8	HSPA8-224	Known	Known	None	0.25	None	None	None	None
m54284U_191111_172039/147391014/ccs	PB_GM12878_R2	hg38_SIRV	chr6	31593001	31588896	-	4	1057	18559	65875	ENSG00000204475.9	ENST00000340027.9	NCR3	NCR3-201	Known	Known	None	0.15000000596046448	None	None	None	None
m54284U_191111_172039/104792737/ccs	PB_GM12878_R2	hg38_SIRV	chr9	32573183	32553774	-	4	612	26362	91721	ENSG00000165264.10	ENST00000379847.7	NDUFB6	NDUFB6-203	Known	Known	None	0.30000001192092896	None	None	None	None
72757f30-5369-4e4b-9509-5f094762d2e7	ONT_GM12878_R2	hg38_SIRV	chr19	54201158	54207641	+	4	678	51833	186425	ENSG00000170889.13	ENST00000391753.6	RPS9	RPS9-204	Known	Known	None	0.15000000596046448	None	None	None	None
m54284U_191111_172039/107283975/ccs	PB_GM12878_R2	hg38_SIRV	chr17	82586394	82602377	+	3	1398	47994	569920	ENSG00000141568.20	ENCODEHT000569920	FOXK2	ENCODEHT000569920	Known	ISM	Suffix	0.44999998807907104	None	None	None	None
m54284U_191111_172039/107939660/ccs	PB_GM12878_R2	hg38_SIRV	chr9	32573159	32553774	-	4	588	26362	91721	ENSG00000165264.10	ENST00000379847.7	NDUFB6	NDUFB6-203	Known	Known	None	0.30000001192092896	None	None	None	None
m54284U_191111_172039/161221174/ccs	PB_GM12878_R2	hg38_SIRV	chr6	31593009	31588896	-	4	1120	18559	65876	ENSG00000204475.9	ENST00000376073.8	NCR3	NCR3-204	Known	Known	None	0.15000000596046448	None	None	None	None
m54284U_191111_172039/111019042/ccs	PB_GM12878_R2	hg38_SIRV	chr9	32573062	32553774	-	4	491	26362	91721	ENSG00000165264.10	ENST00000379847.7	NDUFB6	NDUFB6-203	Known	Known	None	0.30000001192092896	None	None	None	None
m54284U_191111_172039/32966963/ccs	PB_GM12878_R2	hg38_SIRV	chr11	123062136	123057496	-	9	2257	33517	116438	ENSG00000109971.13	ENST00000534624.5	HSPA8	HSPA8-224	Known	Known	None	0.25	None	None	None	None
f4676556-7602-44e0-8126-fa954db58ac8	ONT_GM12878_R1	hg38_SIRV	chr6	31592745	31588896	-	4	856	18559	65876	ENSG00000204475.9	ENST00000376073.8	NCR3	NCR3-204	Known	Known	None	0.15000000596046448	None	None	None	None
m54284U_191111_172039/114754378/ccs	PB_GM12878_R2	hg38_SIRV	chr1	150293868	150308346	+	3	445	3058	10826	ENSG00000266472.5	ENST00000614145.4	MRPS21	MRPS21-202	Known	Known	None	0.44999998807907104	None	None	None	None
b56705cc-603c-4815-9e82-bf5d32845e4c	ONT_GM12878_R1	hg38_SIRV	chr2	206159908	206162924	+	6	791	8627	30380	ENSG00000114942.13	ENST00000392222.6	EEF1B2	EEF1B2-203	Known	Known	None	0.15000000596046448	None	None	None	None
m54284U_191111_172039/115541810/ccs	PB_GM12878_R2	hg38_SIRV	chr9	32573158	32553774	-	4	587	26362	91721	ENSG00000165264.10	ENST00000379847.7	NDUFB6	NDUFB6-203	Known	Known	None	0.30000001192092896	None	None	None	None
0e9285ef-c007-4dda-b680-9c97a562b1b2	ONT_GM12878_R1	hg38_SIRV	chr6	31592991	31588896	-	4	1041	18559	65875	ENSG00000204475.9	ENST00000340027.9	NCR3	NCR3-201	Known	Known	None	0.15000000596046448	None	None	None	None
m54284U_191111_172039/132843923/ccs	PB_GM12878_R2	hg38_SIRV	chr9	32573139	32553774	-	4	568	26362	91721	ENSG00000165264.10	ENST00000379847.7	NDUFB6	NDUFB6-203	Known	Known	None	0.30000001192092896	None	None	None	None
m54284U_191111_172039/149094739/ccs	PB_GM12878_R2	hg38_SIRV	chr17	82586442	82602390	+	3	1363	47994	569920	ENSG00000141568.20	ENCODEHT000569920	FOXK2	ENCODEHT000569920	Known	ISM	Suffix	0.30000001192092896	None	None	None	None
056a8218-9a43-4a33-bc0a-14661a5fa860	ONT_GM12878_R2	hg38_SIRV	chr19	54201158	54207634	+	4	671	51833	186425	ENSG00000170889.13	ENST00000391753.6	RPS9	RPS9-204	Known	Known	None	0.20000000298023224	None	None	None	None
m54284U_191111_172039/33030201/ccs	PB_GM12878_R2	hg38_SIRV	chr11	123060250	123057496	-	6	1750	33517	116442	ENSG00000109971.13	ENST00000534319.5	HSPA8	HSPA8-222	Known	Known	None	0.25	None	None	None	None
m54284U_191111_172039/134414866/ccs	PB_GM12878_R2	hg38_SIRV	chr9	32573093	32553774	-	4	522	26362	91721	ENSG00000165264.10	ENST00000379847.7	NDUFB6	NDUFB6-203	Known	Known	None	0.30000001192092896	None	None	None	None
69928080-553b-4030-a93b-2cf9c368920f	ONT_GM12878_R1	hg38_SIRV	chr6	31592995	31588896	-	4	1112	18559	65876	ENSG00000204475.9	ENST00000376073.8	NCR3	NCR3-204	Known	Known	None	0.15000000596046448	None	None	None	None
m54284U_191111_172039/142607764/ccs	PB_GM12878_R2	hg38_SIRV	chr9	32573158	32553774	-	4	587	26362	91721	ENSG00000165264.10	ENST00000379847.7	NDUFB6	NDUFB6-203	Known	Known	None	0.30000001192092896	None	None	None	None
55b9183d-2a26-4915-bfec-8e35a5d3281c	ONT_GM12878_R1	hg38_SIRV	chr2	206159908	206162898	+	6	765	8627	30380	ENSG00000114942.13	ENST00000392222.6	EEF1B2	EEF1B2-203	Known	Known	None	0.5	None	None	None	None
m54284U_191111_172039/127730223/ccs	PB_GM12878_R2	hg38_SIRV	chr1	150293868	150308345	+	3	444	3058	10826	ENSG00000266472.5	ENST00000614145.4	MRPS21	MRPS21-202	Known	Known	None	0.4000000059604645	None	None	None	None
e05c5b36-ed93-45c0-8c9f-ad9dfa2eb8b5	ONT_GM12878_R1	hg38_SIRV	chr6	31590102	31588898	-	3	753	18559	569921	ENSG00000204475.9	ENCODEHT000569921	NCR3	ENCODEHT000569921	Known	ISM	Suffix	0.15000000596046448	None	None	None	None
m54284U_191111_172039/159712254/ccs	PB_GM12878_R2	hg38_SIRV	chr9	32573158	32553774	-	4	587	26362	91721	ENSG00000165264.10	ENST00000379847.7	NDUFB6	NDUFB6-203	Known	Known	None	0.30000001192092896	None	None	None	None
m54284U_191111_172039/110953766/ccs	PB_GM12878_R2	hg38_SIRV	chr17	82586474	82602390	+	3	1331	47994	569920	ENSG00000141568.20	ENCODEHT000569920	FOXK2	ENCODEHT000569920	Known	ISM	Suffix	0.30000001192092896	None	None	None	None
m54284U_191111_172039/33095682/ccs	PB_GM12878_R2	hg38_SIRV	chr11	123062136	123057496	-	9	2257	33517	116438	ENSG00000109971.13	ENST00000534624.5	HSPA8	HSPA8-224	Known	Known	None	0.25	None	None	None	None
bffc8ed1-2365-4313-bfee-51b6d31a88ca	ONT_GM12878_R2	hg38_SIRV	chr19	54201158	54207640	+	4	677	51833	186425	ENSG00000170889.13	ENST00000391753.6	RPS9	RPS9-204	Known	Known	None	0.15000000596046448	None	None	None	None
m54284U_191111_172039/177538094/ccs	PB_GM12878_R2	hg38_SIRV	chr9	32573157	32553774	-	4	586	26362	91721	ENSG00000165264.10	ENST00000379847.7	NDUFB6	NDUFB6-203	Known	Known	None	0.30000001192092896	None	None	None	None
e0611dfa-728a-459a-a438-5412905ceb9f	ONT_GM12878_R2	hg38_SIRV	chr6	31589082	31588896	-	1	187	18559	569925	ENSG00000204475.9	ENCODEHT000569925	NCR3	ENCODEHT000569925	Known	ISM	None	0.15000000596046448	None	None	None	None
m54284U_191111_172039/180291441/ccs	PB_GM12878_R2	hg38_SIRV	chr9	32573111	32553774	-	4	540	26362	91721	ENSG00000165264.10	ENST00000379847.7	NDUFB6	NDUFB6-203	Known	Known	None	0.30000001192092896	None	None	None	None
5a9bed2b-3a15-4fa5-bd91-e360d51e9fa4	ONT_GM12878_R1	hg38_SIRV	chr2	206159908	206162902	+	6	769	8627	30380	ENSG00000114942.13	ENST00000392222.6	EEF1B2	EEF1B2-203	Known	Known	None	0.550000011920929	None	None	None	None
47c103cc-d0b3-44e3-ba83-626fd86294e4	ONT_GM12878_R1	hg38_SIRV	chr9	32573103	32553774	-	4	532	26362	91721	ENSG00000165264.10	ENST00000379847.7	NDUFB6	NDUFB6-203	Known	Known	None	0.30000001192092896	None	None	None	None
m54284U_191111_172039/33097438/ccs	PB_GM12878_R2	hg38_SIRV	chr11	123062136	123057496	-	9	2257	33517	116438	ENSG00000109971.13	ENST00000534624.5	HSPA8	HSPA8-224	Known	Known	None	0.25	None	None	None	None
95ef279b-217a-4be4-b503-3d890742b18d	ONT_GM12878_R2	hg38_SIRV	chr6	31592824	31588896	-	4	935	18559	65876	ENSG00000204475.9	ENST00000376073.8	NCR3	NCR3-204	Known	Known	None	0.15000000596046448	None	None	None	None
m54284U_191111_172039/127861190/ccs	PB_GM12878_R2	hg38_SIRV	chr1	150293868	150308347	+	3	446	3058	10826	ENSG00000266472.5	ENST00000614145.4	MRPS21	MRPS21-202	Known	Known	None	0.44999998807907104	None	None	None	None
f48c3f7c-8e83-4d37-8ee2-6a8020fda2b0	ONT_GM12878_R1	hg38_SIRV	chr9	32573141	32553774	-	4	570	26362	91721	ENSG00000165264.10	ENST00000379847.7	NDUFB6	NDUFB6-203	Known	Known	None	0.30000001192092896	None	None	None	None
d15b83bb-ae5f-40b3-9d10-b28cbb85c09c	ONT_GM12878_R2	hg38_SIRV	chr19	54201158	54207639	+	4	676	51833	186425	ENSG00000170889.13	ENST00000391753.6	RPS9	RPS9-204	Known	Known	None	0.15000000596046448	None	None	None	None
08f7f912-e16f-452f-963a-7c4e79dde45e	ONT_GM12878_R1	hg38_SIRV	chr17	82587070	82587199	+	1	130	47994	569926	ENSG00000141568.20	ENCODEHT000569926	FOXK2	ENCODEHT000569926	Known	ISM	None	0.6499999761581421	None	None	None	None
53d6c26e-ee45-418c-a069-53024b143ee2	ONT_GM12878_R2	hg38_SIRV	chr6	31592803	31588896	-	4	868	18559	65875	ENSG00000204475.9	ENST00000340027.9	NCR3	NCR3-201	Known	Known	None	0.15000000596046448	None	None	None	None
5772461d-dcd3-42af-aa9f-4e669fce00ba	ONT_GM12878_R1	hg38_SIRV	chr9	32573150	32553774	-	4	579	26362	91721	ENSG00000165264.10	ENST00000379847.7	NDUFB6	NDUFB6-203	Known	Known	None	0.30000001192092896	None	None	None	None
m54284U_191111_172039/33228802/ccs	PB_GM12878_R2	hg38_SIRV	chr11	123062136	123057496	-	9	2257	33517	116438	ENSG00000109971.13	ENST00000534624.5	HSPA8	HSPA8-224	Known	Known	None	0.25	None	None	None	None
f76551c1-13ed-4d3e-9ea7-c30737526c6a	ONT_GM12878_R2	hg38_SIRV	chr6	31589593	31588896	-	2	404	18559	569927	ENSG00000204475.9	ENCODEHT000569927	NCR3	ENCODEHT000569927	Known	ISM	Suffix	0.15000000596046448	None	None	None	None
93deffc2-ed28-45ab-8bb5-30c4f9a8a007	ONT_GM12878_R2	hg38_SIRV	chr9	32573037	32553774	-	4	466	26362	91721	ENSG00000165264.10	ENST00000379847.7	NDUFB6	NDUFB6-203	Known	Known	None	0.30000001192092896	None	None	None	None
ea277d5d-464a-495a-8b4e-3a3f449ff625	ONT_GM12878_R1	hg38_SIRV	chr2	206159908	206162927	+	6	794	8627	30380	ENSG00000114942.13	ENST00000392222.6	EEF1B2	EEF1B2-203	Known	Known	None	0.15000000596046448	None	None	None	None
m54284U_191111_172039/128780610/ccs	PB_GM12878_R2	hg38_SIRV	chr1	150293868	150308347	+	3	446	3058	10826	ENSG00000266472.5	ENST00000614145.4	MRPS21	MRPS21-202	Known	Known	None	0.44999998807907104	None	None	None	None
m54284U_191110_105540/35652584/ccs	PB_GM12878_R1	hg38_SIRV	chr9	32573152	32553775	-	4	580	26362	91721	ENSG00000165264.10	ENST00000379847.7	NDUFB6	NDUFB6-203	Known	Known	None	0.30000001192092896	None	None	None	None
327000aa-64a0-483e-a75c-527c577baeb1	ONT_GM12878_R2	hg38_SIRV	chr19	54201158	54207639	+	4	682	51833	186425	ENSG00000170889.13	ENST00000391753.6	RPS9	RPS9-204	Known	Known	None	0.15000000596046448	None	None	None	None
cb305d0d-4ae6-43d9-89af-7d05037c5a74	ONT_GM12878_R2	hg38_SIRV	chr6	31592996	31588896	-	5	977	18559	569928	ENSG00000204475.9	ENCODEHT000569928	NCR3	ENCODEHT000569928	Known	NIC	None	0.15000000596046448	None	None	None	None
4ea93e20-d136-4619-b89e-d3652ada79b6	ONT_GM12878_R2	hg38_SIRV	chr17	82587087	82602387	+	2	1271	47994	569929	ENSG00000141568.20	ENCODEHT000569929	FOXK2	ENCODEHT000569929	Known	ISM	Suffix	0.30000001192092896	None	None	None	None
m54284U_191110_105540/102697583/ccs	PB_GM12878_R1	hg38_SIRV	chr9	32573160	32553775	-	4	588	26362	91721	ENSG00000165264.10	ENST00000379847.7	NDUFB6	NDUFB6-203	Known	Known	None	0.30000001192092896	None	None	None	None
m54284U_191111_172039/33229145/ccs	PB_GM12878_R2	hg38_SIRV	chr11	123062136	123057496	-	9	2257	33517	116438	ENSG00000109971.13	ENST00000534624.5	HSPA8	HSPA8-224	Known	Known	None	0.25	None	None	None	None
m54284U_191110_105540/161876448/ccs	PB_GM12878_R1	hg38_SIRV	chr9	32573159	32553775	-	3	494	26362	91722	ENSG00000165264.10	ENST00000366466.5	NDUFB6	NDUFB6-202	Known	Known	None	0.30000001192092896	None	None	None	None
b3ad5cb0-d92b-4b30-bf53-e9226272a435	ONT_GM12878_R2	hg38_SIRV	chr6	31593018	31588896	-	4	1159	18559	65876	ENSG00000204475.9	ENST00000376073.8	NCR3	NCR3-204	Known	Known	None	0.15000000596046448	None	None	None	None
b29d8ee4-f28f-4a54-ac25-c060c4a1c690	ONT_GM12878_R1	hg38_SIRV	chr2	206159908	206162924	+	6	791	8627	30380	ENSG00000114942.13	ENST00000392222.6	EEF1B2	EEF1B2-203	Known	Known	None	0.15000000596046448	None	None	None	None
m54284U_191111_172039/7668303/ccs	PB_GM12878_R2	hg38_SIRV	chr9	32573230	32553654	-	4	602	26362	569879	ENSG00000165264.10	ENCODEHT000569879	NDUFB6	ENCODEHT000569879	Known	NIC	None	0.30000001192092896	None	None	None	None
m54284U_191111_172039/165217241/ccs	PB_GM12878_R2	hg38_SIRV	chr1	150293868	150308346	+	3	445	3058	10826	ENSG00000266472.5	ENST00000614145.4	MRPS21	MRPS21-202	Known	Known	None	0.44999998807907104	None	None	None	None
51973c7c-0912-493b-9d5e-5afce3fffb55	ONT_GM12878_R2	hg38_SIRV	chr6	31592995	31588896	-	4	1086	18559	65876	ENSG00000204475.9	ENST00000376073.8	NCR3	NCR3-204	Known	Known	None	0.15000000596046448	None	None	None	None
m54284U_191111_172039/62785200/ccs	PB_GM12878_R2	hg38_SIRV	chr9	32573172	32553775	-	4	600	26362	91721	ENSG00000165264.10	ENST00000379847.7	NDUFB6	NDUFB6-203	Known	Known	None	0.30000001192092896	None	None	None	None
m54284U_191111_172039/33489781/ccs	PB_GM12878_R2	hg38_SIRV	chr11	123062136	123057496	-	9	2257	33517	116438	ENSG00000109971.13	ENST00000534624.5	HSPA8	HSPA8-224	Known	Known	None	0.25	None	None	None	None
a05fe2d1-ac3d-4b64-a175-700203bbc61b	ONT_GM12878_R2	hg38_SIRV	chr6	31592943	31588896	-	4	818	18559	569930	ENSG00000204475.9	ENCODEHT000569930	NCR3	ENCODEHT000569930	Known	NIC	None	0.15000000596046448	None	None	None	None
bacebfb0-d172-4e89-b757-c60a6bd4e5fb	ONT_GM12878_R2	hg38_SIRV	chr19	54201158	54207640	+	4	677	51833	186425	ENSG00000170889.13	ENST00000391753.6	RPS9	RPS9-204	Known	Known	None	0.15000000596046448	None	None	None	None
m54284U_191110_105540/139659005/ccs	PB_GM12878_R1	hg38_SIRV	chr17	82587107	82602391	+	2	1226	47994	569929	ENSG00000141568.20	ENCODEHT000569929	FOXK2	ENCODEHT000569929	Known	ISM	Suffix	0.25	None	None	None	None
m54284U_191111_172039/70191672/ccs	PB_GM12878_R2	hg38_SIRV	chr9	32573087	32553775	-	4	515	26362	91721	ENSG00000165264.10	ENST00000379847.7	NDUFB6	NDUFB6-203	Known	Known	None	0.30000001192092896	None	None	None	None
81b94fc5-63ca-43b2-936c-be2c0995fe4c	ONT_GM12878_R2	hg38_SIRV	chr6	31592825	31588896	-	4	936	18559	65876	ENSG00000204475.9	ENST00000376073.8	NCR3	NCR3-204	Known	Known	None	0.15000000596046448	None	None	None	None
m54284U_191111_172039/76153290/ccs	PB_GM12878_R2	hg38_SIRV	chr9	32573139	32553775	-	4	567	26362	91721	ENSG00000165264.10	ENST00000379847.7	NDUFB6	NDUFB6-203	Known	Known	None	0.30000001192092896	None	None	None	None
eaaf226e-616e-4099-94f1-0db9369941f1	ONT_GM12878_R1	hg38_SIRV	chr2	206159908	206162923	+	6	779	8627	30380	ENSG00000114942.13	ENST00000392222.6	EEF1B2	EEF1B2-203	Known	Known	None	0.15000000596046448	None	None	None	None
m54284U_191111_172039/33556170/ccs	PB_GM12878_R2	hg38_SIRV	chr11	123062136	123057496	-	9	2257	33517	116438	ENSG00000109971.13	ENST00000534624.5	HSPA8	HSPA8-224	Known	Known	None	0.25	None	None	None	None
m54284U_191111_172039/152829994/ccs	PB_GM12878_R2	hg38_SIRV	chr9	32573092	32553775	-	4	520	26362	91721	ENSG00000165264.10	ENST00000379847.7	NDUFB6	NDUFB6-203	Known	Known	None	0.30000001192092896	None	None	None	None
m54284U_191110_105540/99549821/ccs	PB_GM12878_R1	hg38_SIRV	chr6	31592958	31588897	-	4	1013	18559	65875	ENSG00000204475.9	ENST00000340027.9	NCR3	NCR3-201	Known	Known	None	0.15000000596046448	None	None	None	None
m54284U_191111_172039/171313678/ccs	PB_GM12878_R2	hg38_SIRV	chr1	150293868	150308347	+	3	446	3058	10826	ENSG00000266472.5	ENST00000614145.4	MRPS21	MRPS21-202	Known	Known	None	0.44999998807907104	None	None	None	None
339c1833-f3d1-4ad6-912d-e879f5fa35ca	ONT_GM12878_R2	hg38_SIRV	chr9	32573076	32553775	-	4	498	26362	91721	ENSG00000165264.10	ENST00000379847.7	NDUFB6	NDUFB6-203	Known	Known	None	0.30000001192092896	None	None	None	None
90fea502-496b-4224-a02d-67c616fde5e6	ONT_GM12878_R2	hg38_SIRV	chr19	54201158	54207639	+	4	676	51833	186425	ENSG00000170889.13	ENST00000391753.6	RPS9	RPS9-204	Known	Known	None	0.15000000596046448	None	None	None	None
20289ffa-3325-4c68-96c0-9ec89387f1a8	ONT_GM12878_R2	hg38_SIRV	chr17	82587122	82602361	+	2	1154	47994	569929	ENSG00000141568.20	ENCODEHT000569929	FOXK2	ENCODEHT000569929	Known	ISM	Suffix	0.3499999940395355	None	None	None	None
m54284U_191111_172039/149686373/ccs	PB_GM12878_R2	hg38_SIRV	chr6	31593006	31588898	-	4	1115	18559	65876	ENSG00000204475.9	ENST00000376073.8	NCR3	NCR3-204	Known	Known	None	0.15000000596046448	None	None	None	None
m54284U_191110_105540/31459708/ccs	PB_GM12878_R1	hg38_SIRV	chr9	32573156	32553776	-	4	583	26362	91721	ENSG00000165264.10	ENST00000379847.7	NDUFB6	NDUFB6-203	Known	Known	None	0.30000001192092896	None	None	None	None
m54284U_191111_172039/33686682/ccs	PB_GM12878_R2	hg38_SIRV	chr11	123062137	123057496	-	9	2258	33517	116438	ENSG00000109971.13	ENST00000534624.5	HSPA8	HSPA8-224	Known	Known	None	0.25	None	None	None	None
81064519-2fed-4b52-8e85-5475f54ec787	ONT_GM12878_R1	hg38_SIRV	chr2	206159908	206162924	+	6	791	8627	30380	ENSG00000114942.13	ENST00000392222.6	EEF1B2	EEF1B2-203	Known	Known	None	0.15000000596046448	None	None	None	None
72241781-e8c4-4ffd-9519-92093f02787b	ONT_GM12878_R1	hg38_SIRV	chr6	31592919	31588898	-	4	1016	18559	65876	ENSG00000204475.9	ENST00000376073.8	NCR3	NCR3-204	Known	Known	None	0.15000000596046448	None	None	None	None
m54284U_191110_105540/60555675/ccs	PB_GM12878_R1	hg38_SIRV	chr9	32573158	32553776	-	4	585	26362	91721	ENSG00000165264.10	ENST00000379847.7	NDUFB6	NDUFB6-203	Known	Known	None	0.30000001192092896	None	None	None	None
m54284U_191110_105540/104662238/ccs	PB_GM12878_R1	hg38_SIRV	chr9	32573145	32553776	-	4	572	26362	91721	ENSG00000165264.10	ENST00000379847.7	NDUFB6	NDUFB6-203	Known	Known	None	0.30000001192092896	None	None	None	None
f40deb5f-800b-4539-8430-b73332f964de	ONT_GM12878_R2	hg38_SIRV	chr6	31589941	31588900	-	3	598	18559	569921	ENSG00000204475.9	ENCODEHT000569921	NCR3	ENCODEHT000569921	Known	ISM	Suffix	0.15000000596046448	None	None	None	None
m54284U_191111_172039/176096502/ccs	PB_GM12878_R2	hg38_SIRV	chr1	150293868	150308347	+	3	446	3058	10826	ENSG00000266472.5	ENST00000614145.4	MRPS21	MRPS21-202	Known	Known	None	0.44999998807907104	None	None	None	None
da950789-61f9-4959-9f60-ddff502e05c9	ONT_GM12878_R2	hg38_SIRV	chr17	82587156	82602387	+	2	1173	47994	569929	ENSG00000141568.20	ENCODEHT000569929	FOXK2	ENCODEHT000569929	Known	ISM	Suffix	0.20000000298023224	None	None	None	None
151be44f-d62d-4a92-89b4-c386da9303c0	ONT_GM12878_R2	hg38_SIRV	chr6	31592998	31588898	-	4	1056	18559	569931	ENSG00000204475.9	ENCODEHT000569931	NCR3	ENCODEHT000569931	Known	NNC	None	0.15000000596046448	None	None	None	None
dc3b60e4-224b-49e3-af3c-ec0b2964ab44	ONT_GM12878_R2	hg38_SIRV	chr19	54201158	54207645	+	4	682	51833	186425	ENSG00000170889.13	ENST00000391753.6	RPS9	RPS9-204	Known	Known	None	0.10000000149011612	None	None	None	None
m54284U_191111_172039/33950279/ccs	PB_GM12878_R2	hg38_SIRV	chr11	123062139	123057496	-	9	2260	33517	116438	ENSG00000109971.13	ENST00000534624.5	HSPA8	HSPA8-224	Known	Known	None	0.25	None	None	None	None
m54284U_191110_105540/113509111/ccs	PB_GM12878_R1	hg38_SIRV	chr9	32573161	32553776	-	4	588	26362	91721	ENSG00000165264.10	ENST00000379847.7	NDUFB6	NDUFB6-203	Known	Known	None	0.30000001192092896	None	None	None	None
m54284U_191110_105540/122423336/ccs	PB_GM12878_R1	hg38_SIRV	chr9	32573140	32553776	-	4	567	26362	91721	ENSG00000165264.10	ENST00000379847.7	NDUFB6	NDUFB6-203	Known	Known	None	0.30000001192092896	None	None	None	None
15170343-42cf-40ec-8d53-1ba271c2131c	ONT_GM12878_R1	hg38_SIRV	chr2	206159908	206162924	+	6	791	8627	30380	ENSG00000114942.13	ENST00000392222.6	EEF1B2	EEF1B2-203	Known	Known	None	0.15000000596046448	None	None	None	None
037980d9-c49a-4ad4-9691-4edc8e16695d	ONT_GM12878_R2	hg38_SIRV	chr6	31592959	31588898	-	4	1061	18559	65876	ENSG00000204475.9	ENST00000376073.8	NCR3	NCR3-204	Known	Known	None	0.15000000596046448	None	None	None	None
35654c8a-2dea-4c8f-b4f9-1ea6daab96d1	ONT_GM12878_R2	hg38_SIRV	chr6	31592943	31588898	-	4	815	18559	569932	ENSG00000204475.9	ENCODEHT000569932	NCR3	ENCODEHT000569932	Known	NNC	None	0.15000000596046448	None	None	None	None
m54284U_191111_172039/3342510/ccs	PB_GM12878_R2	hg38_SIRV	chr9	32573136	32553776	-	3	470	26362	91722	ENSG00000165264.10	ENST00000366466.5	NDUFB6	NDUFB6-202	Known	Known	None	0.30000001192092896	None	None	None	None
m54284U_191111_172039/34078902/ccs	PB_GM12878_R2	hg38_SIRV	chr11	123062136	123057496	-	9	2257	33517	116438	ENSG00000109971.13	ENST00000534624.5	HSPA8	HSPA8-224	Known	Known	None	0.25	None	None	None	None
47f0ad40-ace5-46dc-b977-dca44ec74d85	ONT_GM12878_R2	hg38_SIRV	chr17	82587158	82602387	+	2	1171	47994	569929	ENSG00000141568.20	ENCODEHT000569929	FOXK2	ENCODEHT000569929	Known	ISM	Suffix	0.20000000298023224	None	None	None	None
m54284U_191111_172039/13762702/ccs	PB_GM12878_R2	hg38_SIRV	chr9	32573145	32553776	-	3	527	26362	91723	ENSG00000165264.10	ENST00000350021.2	NDUFB6	NDUFB6-201	Known	Known	None	0.30000001192092896	None	None	None	None
ac131432-ba35-40c8-b77f-e9418f304f39	ONT_GM12878_R2	hg38_SIRV	chr6	31590072	31588898	-	3	678	18559	569933	ENSG00000204475.9	ENCODEHT000569933	NCR3	ENCODEHT000569933	Known	ISM	Suffix	0.15000000596046448	None	None	None	None
e6953711-ec03-44ed-a89d-9cff4cec355e	ONT_GM12878_R1	hg38_SIRV	chr1	150293868	150308346	+	3	445	3058	10826	ENSG00000266472.5	ENST00000614145.4	MRPS21	MRPS21-202	Known	Known	None	0.44999998807907104	None	None	None	None
07e319ef-afa8-4fe5-8715-cc1a5b1cbe65	ONT_GM12878_R2	hg38_SIRV	chr19	54201158	54207640	+	4	671	51833	186425	ENSG00000170889.13	ENST00000391753.6	RPS9	RPS9-204	Known	Known	None	0.15000000596046448	None	None	None	None
m54284U_191111_172039/16386480/ccs	PB_GM12878_R2	hg38_SIRV	chr9	32573136	32553776	-	4	563	26362	91721	ENSG00000165264.10	ENST00000379847.7	NDUFB6	NDUFB6-203	Known	Known	None	0.30000001192092896	None	None	None	None
cde8775e-4ed4-461c-9161-dd43f95dcf5a	ONT_GM12878_R1	hg38_SIRV	chr2	206159908	206162924	+	6	791	8627	30380	ENSG00000114942.13	ENST00000392222.6	EEF1B2	EEF1B2-203	Known	Known	None	0.15000000596046448	None	None	None	None
m54284U_191111_172039/30870312/ccs	PB_GM12878_R2	hg38_SIRV	chr9	32573161	32553776	-	4	588	26362	91721	ENSG00000165264.10	ENST00000379847.7	NDUFB6	NDUFB6-203	Known	Known	None	0.30000001192092896	None	None	None	None
m54284U_191111_172039/34276811/ccs	PB_GM12878_R2	hg38_SIRV	chr11	123062137	123057496	-	9	2258	33517	116438	ENSG00000109971.13	ENST00000534624.5	HSPA8	HSPA8-224	Known	Known	None	0.25	None	None	None	None
m54284U_191110_105540/134810159/ccs	PB_GM12878_R1	hg38_SIRV	chr6	31592789	31588899	-	4	897	18559	65876	ENSG00000204475.9	ENST00000376073.8	NCR3	NCR3-204	Known	Known	None	0.10000000149011612	None	None	None	None
m54284U_191111_172039/33359396/ccs	PB_GM12878_R2	hg38_SIRV	chr9	32573087	32553776	-	4	514	26362	91721	ENSG00000165264.10	ENST00000379847.7	NDUFB6	NDUFB6-203	Known	Known	None	0.30000001192092896	None	None	None	None
m54284U_191111_172039/146803140/ccs	PB_GM12878_R2	hg38_SIRV	chr17	82587171	82603187	+	2	1951	47994	569929	ENSG00000141568.20	ENCODEHT000569929	FOXK2	ENCODEHT000569929	Known	ISM	Suffix	0.20000000298023224	None	None	None	None
c0b99b25-776d-463a-a9c1-b4144cc56a45	ONT_GM12878_R1	hg38_SIRV	chr6	31590084	31588901	-	3	726	18559	569921	ENSG00000204475.9	ENCODEHT000569921	NCR3	ENCODEHT000569921	Known	ISM	Suffix	0.10000000149011612	None	None	None	None
m54284U_191111_172039/46072327/ccs	PB_GM12878_R2	hg38_SIRV	chr9	32573158	32553776	-	4	585	26362	91721	ENSG00000165264.10	ENST00000379847.7	NDUFB6	NDUFB6-203	Known	Known	None	0.30000001192092896	None	None	None	None
f92eb0a7-c164-444e-ac84-bc157eafebf6	ONT_GM12878_R2	hg38_SIRV	chr19	54201158	54207631	+	4	668	51833	186425	ENSG00000170889.13	ENST00000391753.6	RPS9	RPS9-204	Known	Known	None	0.25	None	None	None	None
m54284U_191110_105540/73402646/ccs	PB_GM12878_R1	hg38_SIRV	chr1	150293869	150308347	+	3	445	3058	10826	ENSG00000266472.5	ENST00000614145.4	MRPS21	MRPS21-202	Known	Known	None	0.44999998807907104	None	None	None	None
m54284U_191111_172039/34474181/ccs	PB_GM12878_R2	hg38_SIRV	chr11	123062135	123057496	-	9	2256	33517	116438	ENSG00000109971.13	ENST00000534624.5	HSPA8	HSPA8-224	Known	Known	None	0.25	None	None	None	None
m54284U_191111_172039/46729361/ccs	PB_GM12878_R2	hg38_SIRV	chr9	32573156	32553776	-	4	583	26362	91721	ENSG00000165264.10	ENST00000379847.7	NDUFB6	NDUFB6-203	Known	Known	None	0.30000001192092896	None	None	None	None
cddecd61-5c19-44e6-b1e8-15df6d3deb6e	ONT_GM12878_R1	hg38_SIRV	chr6	31592987	31588901	-	4	1031	18559	65875	ENSG00000204475.9	ENST00000340027.9	NCR3	NCR3-201	Known	Known	None	0.10000000149011612	None	None	None	None
6dc15fac-4cb9-427a-ae58-d3705c0864a7	ONT_GM12878_R1	hg38_SIRV	chr2	206159908	206162928	+	6	795	8627	30380	ENSG00000114942.13	ENST00000392222.6	EEF1B2	EEF1B2-203	Known	Known	None	0.10000000149011612	None	None	None	None
m54284U_191111_172039/60098033/ccs	PB_GM12878_R2	hg38_SIRV	chr9	32573136	32553776	-	3	518	26362	91723	ENSG00000165264.10	ENST00000350021.2	NDUFB6	NDUFB6-201	Known	Known	None	0.30000001192092896	None	None	None	None
f05b6b36-06df-4bd0-bbbb-26e2acd534a4	ONT_GM12878_R1	hg38_SIRV	chr6	31592960	31588901	-	4	1066	18559	65876	ENSG00000204475.9	ENST00000376073.8	NCR3	NCR3-204	Known	Known	None	0.10000000149011612	None	None	None	None
2b61e998-9557-45a7-b538-85675f96f0ae	ONT_GM12878_R2	hg38_SIRV	chr17	82587187	82602360	+	2	1115	47994	569929	ENSG00000141568.20	ENCODEHT000569929	FOXK2	ENCODEHT000569929	Known	ISM	Suffix	0.3499999940395355	None	None	None	None
m54284U_191111_172039/71238638/ccs	PB_GM12878_R2	hg38_SIRV	chr9	32573139	32553776	-	4	566	26362	91721	ENSG00000165264.10	ENST00000379847.7	NDUFB6	NDUFB6-203	Known	Known	None	0.30000001192092896	None	None	None	None
m54284U_191111_172039/34802296/ccs	PB_GM12878_R2	hg38_SIRV	chr11	123062136	123057496	-	9	2257	33517	116438	ENSG00000109971.13	ENST00000534624.5	HSPA8	HSPA8-224	Known	Known	None	0.25	None	None	None	None
c663bd29-db13-4ccd-80bd-8aaf94bce54b	ONT_GM12878_R2	hg38_SIRV	chr19	54201158	54207642	+	4	679	51833	186425	ENSG00000170889.13	ENST00000391753.6	RPS9	RPS9-204	Known	Known	None	0.15000000596046448	None	None	None	None
7b775cd6-9081-4f3c-8bc0-c595a7539b44	ONT_GM12878_R2	hg38_SIRV	chr6	31589599	31588900	-	2	441	18559	569927	ENSG00000204475.9	ENCODEHT000569927	NCR3	ENCODEHT000569927	Known	ISM	Suffix	0.10000000149011612	None	None	None	None
m54284U_191111_172039/101649132/ccs	PB_GM12878_R2	hg38_SIRV	chr9	32573168	32553776	-	4	595	26362	91721	ENSG00000165264.10	ENST00000379847.7	NDUFB6	NDUFB6-203	Known	Known	None	0.30000001192092896	None	None	None	None
m54284U_191110_105540/18743368/ccs	PB_GM12878_R1	hg38_SIRV	chr1	150293870	150308346	+	3	443	3058	10826	ENSG00000266472.5	ENST00000614145.4	MRPS21	MRPS21-202	Known	Known	None	0.44999998807907104	None	None	None	None
m54284U_191111_172039/117506246/ccs	PB_GM12878_R2	hg38_SIRV	chr9	32573087	32553776	-	4	514	26362	91721	ENSG00000165264.10	ENST00000379847.7	NDUFB6	NDUFB6-203	Known	Known	None	0.30000001192092896	None	None	None	None
b7abbbb5-67a3-4cd2-b753-9e8d9f1813af	ONT_GM12878_R1	hg38_SIRV	chr2	206159908	206162924	+	6	791	8627	30380	ENSG00000114942.13	ENST00000392222.6	EEF1B2	EEF1B2-203	Known	Known	None	0.15000000596046448	None	None	None	None
f2dfd571-4ea4-4db8-b586-7774d97c73ca	ONT_GM12878_R2	hg38_SIRV	chr6	31592994	31588901	-	4	1094	18559	65876	ENSG00000204475.9	ENST00000376073.8	NCR3	NCR3-204	Known	Known	None	0.10000000149011612	None	None	None	None
724629bd-9f04-49bf-8194-57ff188ecb89	ONT_GM12878_R2	hg38_SIRV	chr17	82587191	82602389	+	2	1140	47994	569929	ENSG00000141568.20	ENCODEHT000569929	FOXK2	ENCODEHT000569929	Known	ISM	Suffix	0.20000000298023224	None	None	None	None
m54284U_191111_172039/139069738/ccs	PB_GM12878_R2	hg38_SIRV	chr9	32573161	32553776	-	4	588	26362	91721	ENSG00000165264.10	ENST00000379847.7	NDUFB6	NDUFB6-203	Known	Known	None	0.30000001192092896	None	None	None	None
m54284U_191111_172039/35521513/ccs	PB_GM12878_R2	hg38_SIRV	chr11	123062136	123057496	-	9	2257	33517	116438	ENSG00000109971.13	ENST00000534624.5	HSPA8	HSPA8-224	Known	Known	None	0.25	None	None	None	None
057e83ce-6ce7-4c31-8ce1-a0381a3b53ee	ONT_GM12878_R2	hg38_SIRV	chr6	31590077	31588903	-	3	731	18559	569921	ENSG00000204475.9	ENCODEHT000569921	NCR3	ENCODEHT000569921	Known	ISM	Suffix	0.10000000149011612	None	None	None	None
m54284U_191111_172039/147195210/ccs	PB_GM12878_R2	hg38_SIRV	chr9	32573158	32553776	-	4	585	26362	91721	ENSG00000165264.10	ENST00000379847.7	NDUFB6	NDUFB6-203	Known	Known	None	0.30000001192092896	None	None	None	None
6831a958-6cf0-4895-80c3-0f9f44d754f6	ONT_GM12878_R2	hg38_SIRV	chr19	54201158	54207639	+	4	676	51833	186425	ENSG00000170889.13	ENST00000391753.6	RPS9	RPS9-204	Known	Known	None	0.15000000596046448	None	None	None	None
97557813-84b6-441b-858f-cca15919a156	ONT_GM12878_R2	hg38_SIRV	chr6	31590110	31588901	-	4	682	18559	569934	ENSG00000204475.9	ENCODEHT000569934	NCR3	ENCODEHT000569934	Known	NIC	None	0.10000000149011612	None	None	None	None
m54284U_191110_105540/39323089/ccs	PB_GM12878_R1	hg38_SIRV	chr1	150293870	150308347	+	3	444	3058	10826	ENSG00000266472.5	ENST00000614145.4	MRPS21	MRPS21-202	Known	Known	None	0.44999998807907104	None	None	None	None
m54284U_191111_172039/154142155/ccs	PB_GM12878_R2	hg38_SIRV	chr9	32573079	32553776	-	3	413	26362	91722	ENSG00000165264.10	ENST00000366466.5	NDUFB6	NDUFB6-202	Known	Known	None	0.30000001192092896	None	None	None	None
bdcbd8fe-c1f4-4704-a7f8-4616e7d4962a	ONT_GM12878_R1	hg38_SIRV	chr2	206159908	206162924	+	6	791	8627	30380	ENSG00000114942.13	ENST00000392222.6	EEF1B2	EEF1B2-203	Known	Known	None	0.15000000596046448	None	None	None	None
m54284U_191111_172039/35850691/ccs	PB_GM12878_R2	hg38_SIRV	chr11	123062136	123057496	-	9	2257	33517	116438	ENSG00000109971.13	ENST00000534624.5	HSPA8	HSPA8-224	Known	Known	None	0.25	None	None	None	None
m54284U_191111_172039/177014691/ccs	PB_GM12878_R2	hg38_SIRV	chr9	32573109	32553776	-	4	536	26362	91721	ENSG00000165264.10	ENST00000379847.7	NDUFB6	NDUFB6-203	Known	Known	None	0.30000001192092896	None	None	None	None
8d952633-4b88-4a6a-b1eb-408c0c1e31d8	ONT_GM12878_R2	hg38_SIRV	chr17	82587227	82602420	+	2	1128	47994	569929	ENSG00000141568.20	ENCODEHT000569929	FOXK2	ENCODEHT000569929	Known	ISM	Suffix	0.25	None	None	None	None
m54284U_191111_172039/98763794/ccs	PB_GM12878_R2	hg38_SIRV	chr6	31593001	31588902	-	4	1045	18559	65875	ENSG00000204475.9	ENST00000340027.9	NCR3	NCR3-201	Known	Known	None	0.15000000596046448	None	None	None	None
73773aa6-587b-40fd-b1a2-e0c57e1fc2ef	ONT_GM12878_R2	hg38_SIRV	chr6	31589274	31588901	-	1	279	18559	569925	ENSG00000204475.9	ENCODEHT000569925	NCR3	ENCODEHT000569925	Known	ISM	None	0.15000000596046448	None	None	None	None
2a263297-f4c8-4787-8b62-05b766ff0a23	ONT_GM12878_R1	hg38_SIRV	chr9	32573070	32553776	-	4	497	26362	91721	ENSG00000165264.10	ENST00000379847.7	NDUFB6	NDUFB6-203	Known	Known	None	0.30000001192092896	None	None	None	None
f0ae04e0-1673-40fc-a856-9e1a689022f5	ONT_GM12878_R2	hg38_SIRV	chr19	54201158	54207640	+	4	677	51833	186425	ENSG00000170889.13	ENST00000391753.6	RPS9	RPS9-204	Known	Known	None	0.15000000596046448	None	None	None	None
5d829822-4e4b-40ce-a8ed-44c36380f146	ONT_GM12878_R2	hg38_SIRV	chr17	82587316	82589403	+	1	2081	47994	569935	ENSG00000141568.20	ENCODEHT000569935	FOXK2	ENCODEHT000569935	Known	Genomic	None	0.44999998807907104	None	None	None	None
c85505f1-8da4-4d29-aad0-5ff79bbd12e6	ONT_GM12878_R1	hg38_SIRV	chr9	32573146	32553776	-	4	573	26362	91721	ENSG00000165264.10	ENST00000379847.7	NDUFB6	NDUFB6-203	Known	Known	None	0.30000001192092896	None	None	None	None
m54284U_191111_172039/35981330/ccs	PB_GM12878_R2	hg38_SIRV	chr11	123062136	123057496	-	9	2257	33517	116438	ENSG00000109971.13	ENST00000534624.5	HSPA8	HSPA8-224	Known	Known	None	0.25	None	None	None	None
m54284U_191110_105540/10028744/ccs	PB_GM12878_R1	hg38_SIRV	chr6	31593010	31588903	-	4	1059	18559	65875	ENSG00000204475.9	ENST00000340027.9	NCR3	NCR3-201	Known	Known	None	0.20000000298023224	None	None	None	None
m54284U_191110_105540/51316633/ccs	PB_GM12878_R1	hg38_SIRV	chr1	150293870	150308347	+	3	444	3058	10826	ENSG00000266472.5	ENST00000614145.4	MRPS21	MRPS21-202	Known	Known	None	0.44999998807907104	None	None	None	None
a3992cbc-654d-428a-83e5-ca683c5bb97d	ONT_GM12878_R1	hg38_SIRV	chr2	206159908	206162920	+	6	787	8627	30380	ENSG00000114942.13	ENST00000392222.6	EEF1B2	EEF1B2-203	Known	Known	None	0.25	None	None	None	None
d03ca086-b36d-4a7b-8955-235d83336ec0	ONT_GM12878_R1	hg38_SIRV	chr9	32573120	32553776	-	4	547	26362	91721	ENSG00000165264.10	ENST00000379847.7	NDUFB6	NDUFB6-203	Known	Known	None	0.30000001192092896	None	None	None	None
m54284U_191110_105540/20513008/ccs	PB_GM12878_R1	hg38_SIRV	chr6	31593006	31588903	-	4	1055	18559	65875	ENSG00000204475.9	ENST00000340027.9	NCR3	NCR3-201	Known	Known	None	0.20000000298023224	None	None	None	None
3214e71c-0ab5-490a-90be-1f1544c8d4c7	ONT_GM12878_R1	hg38_SIRV	chr9	32573095	32553776	-	3	477	26362	91723	ENSG00000165264.10	ENST00000350021.2	NDUFB6	NDUFB6-201	Known	Known	None	0.30000001192092896	None	None	None	None
m54284U_191111_172039/984769/ccs	PB_GM12878_R2	hg38_SIRV	chr17	82600730	82599118	-	1	1613	115011	569936	ENCODEHG000115011	ENCODEHT000569936	ENCODEHG000115011	ENCODEHT000569936	Antisense	Antisense	None	1.0	None	None	None	None
m54284U_191110_105540/32703603/ccs	PB_GM12878_R1	hg38_SIRV	chr6	31593006	31588903	-	4	828	18559	569937	ENSG00000204475.9	ENCODEHT000569937	NCR3	ENCODEHT000569937	Known	NIC	None	0.20000000298023224	None	None	None	None
m54284U_191111_172039/35981833/ccs	PB_GM12878_R2	hg38_SIRV	chr11	123062133	123057496	-	9	2254	33517	116438	ENSG00000109971.13	ENST00000534624.5	HSPA8	HSPA8-224	Known	Known	None	0.25	None	None	None	None
341fcccd-9458-4a77-8e59-3c080ea25790	ONT_GM12878_R1	hg38_SIRV	chr9	32573142	32553776	-	4	561	26362	91721	ENSG00000165264.10	ENST00000379847.7	NDUFB6	NDUFB6-203	Known	Known	None	0.30000001192092896	None	None	None	None
6bd8d09b-e8c6-42af-b787-c30995124481	ONT_GM12878_R2	hg38_SIRV	chr19	54201158	54207642	+	4	679	51833	186425	ENSG00000170889.13	ENST00000391753.6	RPS9	RPS9-204	Known	Known	None	0.15000000596046448	None	None	None	None
d36a6f10-813a-4304-b8dd-d0cdc183516c	ONT_GM12878_R2	hg38_SIRV	chr17	82601326	82602382	+	1	1057	47994	170865	ENSG00000141568.20	ENST00000624186.1	FOXK2	FOXK2-212	Known	Known	None	0.20000000298023224	None	None	None	None
7ddae884-4a1a-4cd0-9712-553bd638002c	ONT_GM12878_R1	hg38_SIRV	chr2	206159908	206162922	+	6	789	8627	30380	ENSG00000114942.13	ENST00000392222.6	EEF1B2	EEF1B2-203	Known	Known	None	0.20000000298023224	None	None	None	None
3b643fef-a2ad-4ce2-9a0f-fb29288b5977	ONT_GM12878_R1	hg38_SIRV	chr9	32573075	32553776	-	4	502	26362	91721	ENSG00000165264.10	ENST00000379847.7	NDUFB6	NDUFB6-203	Known	Known	None	0.30000001192092896	None	None	None	None
m54284U_191110_105540/76548673/ccs	PB_GM12878_R1	hg38_SIRV	chr6	31592966	31588903	-	4	1015	18559	65875	ENSG00000204475.9	ENST00000340027.9	NCR3	NCR3-201	Known	Known	None	0.20000000298023224	None	None	None	None
m54284U_191110_105540/108725058/ccs	PB_GM12878_R1	hg38_SIRV	chr1	150293870	150308344	+	3	441	3058	10826	ENSG00000266472.5	ENST00000614145.4	MRPS21	MRPS21-202	Known	Known	None	0.4000000059604645	None	None	None	None
m54284U_191110_105540/153747867/ccs	PB_GM12878_R1	hg38_SIRV	chr17	82601330	82604600	+	1	3271	47994	170865	ENSG00000141568.20	ENST00000624186.1	FOXK2	FOXK2-212	Known	Known	None	0.4000000059604645	None	None	None	None
97e5dff7-c11a-40e9-b99f-5fbd2fd4079f	ONT_GM12878_R1	hg38_SIRV	chr9	32573142	32553776	-	4	561	26362	91721	ENSG00000165264.10	ENST00000379847.7	NDUFB6	NDUFB6-203	Known	Known	None	0.30000001192092896	None	None	None	None
m54284U_191111_172039/36111924/ccs	PB_GM12878_R2	hg38_SIRV	chr11	123062137	123057496	-	9	2258	33517	116438	ENSG00000109971.13	ENST00000534624.5	HSPA8	HSPA8-224	Known	Known	None	0.25	None	None	None	None
635cf3eb-f842-41d3-bc66-0b86e75d03aa	ONT_GM12878_R1	hg38_SIRV	chr17	82601349	82602360	+	1	1012	47994	170865	ENSG00000141568.20	ENST00000624186.1	FOXK2	FOXK2-212	Known	Known	None	0.3499999940395355	None	None	None	None
m54284U_191110_105540/78185598/ccs	PB_GM12878_R1	hg38_SIRV	chr6	31592993	31588903	-	5	1022	18559	569938	ENSG00000204475.9	ENCODEHT000569938	NCR3	ENCODEHT000569938	Known	NIC	None	0.20000000298023224	None	None	None	None
c1bcdb57-11d5-4115-bec8-9d14f84aa7f9	ONT_GM12878_R1	hg38_SIRV	chr17	82601356	82602383	+	1	1028	47994	170865	ENSG00000141568.20	ENST00000624186.1	FOXK2	FOXK2-212	Known	Known	None	0.20000000298023224	None	None	None	None
223c7f6c-548b-494c-b52f-9d21e7371938	ONT_GM12878_R1	hg38_SIRV	chr9	32573121	32553776	-	4	541	26362	91721	ENSG00000165264.10	ENST00000379847.7	NDUFB6	NDUFB6-203	Known	Known	None	0.30000001192092896	None	None	None	None
5297b628-a707-4092-929a-05a7d69fb6bc	ONT_GM12878_R2	hg38_SIRV	chr19	54201158	54207644	+	4	681	51833	186425	ENSG00000170889.13	ENST00000391753.6	RPS9	RPS9-204	Known	Known	None	0.10000000149011612	None	None	None	None
ad826003-16d6-481a-8037-18965901d724	ONT_GM12878_R2	hg38_SIRV	chr17	82601378	82602390	+	1	1023	47994	170865	ENSG00000141568.20	ENST00000624186.1	FOXK2	FOXK2-212	Known	Known	None	0.30000001192092896	None	None	None	None
m54284U_191110_105540/81790720/ccs	PB_GM12878_R1	hg38_SIRV	chr6	31593004	31588903	-	4	1053	18559	65875	ENSG00000204475.9	ENST00000340027.9	NCR3	NCR3-201	Known	Known	None	0.20000000298023224	None	None	None	None
6d1f1e61-3f59-4e20-8c47-6d7a0eedb78e	ONT_GM12878_R1	hg38_SIRV	chr9	32573138	32553776	-	4	565	26362	91721	ENSG00000165264.10	ENST00000379847.7	NDUFB6	NDUFB6-203	Known	Known	None	0.30000001192092896	None	None	None	None
ffdc0b25-38ab-4743-b7ed-46236caad0fd	ONT_GM12878_R1	hg38_SIRV	chr2	206159908	206162926	+	6	793	8627	30380	ENSG00000114942.13	ENST00000392222.6	EEF1B2	EEF1B2-203	Known	Known	None	0.15000000596046448	None	None	None	None
77ef324b-5c1f-496d-bf13-6d4e4e089f37	ONT_GM12878_R1	hg38_SIRV	chr17	82601386	82602382	+	1	997	47994	170865	ENSG00000141568.20	ENST00000624186.1	FOXK2	FOXK2-212	Known	Known	None	0.20000000298023224	None	None	None	None
m54284U_191111_172039/36307143/ccs	PB_GM12878_R2	hg38_SIRV	chr11	123062136	123057499	-	5	2930	33517	550058	ENSG00000109971.13	ENCODEHT000550058	HSPA8	ENCODEHT000550058	Known	NIC	None	0.25	None	None	None	None
m54284U_191110_105540/124846761/ccs	PB_GM12878_R1	hg38_SIRV	chr1	150293870	150308347	+	3	444	3058	10826	ENSG00000266472.5	ENST00000614145.4	MRPS21	MRPS21-202	Known	Known	None	0.44999998807907104	None	None	None	None
fd9a249b-64cc-4da8-b3af-e02b7cf6c52c	ONT_GM12878_R1	hg38_SIRV	chr9	32573144	32553776	-	3	478	26362	91722	ENSG00000165264.10	ENST00000366466.5	NDUFB6	NDUFB6-202	Known	Known	None	0.30000001192092896	None	None	None	None
m54284U_191110_105540/97454682/ccs	PB_GM12878_R1	hg38_SIRV	chr6	31592962	31588903	-	4	1011	18559	65875	ENSG00000204475.9	ENST00000340027.9	NCR3	NCR3-201	Known	Known	None	0.20000000298023224	None	None	None	None
afaa2cd9-a31b-4953-bdf9-c92c05292867	ONT_GM12878_R2	hg38_SIRV	chr17	82601388	82602387	+	1	994	47994	170865	ENSG00000141568.20	ENST00000624186.1	FOXK2	FOXK2-212	Known	Known	None	0.30000001192092896	None	None	None	None
f65040f8-776a-40d6-939d-7368b12268a1	ONT_GM12878_R1	hg38_SIRV	chr9	32572973	32553776	-	4	400	26362	91721	ENSG00000165264.10	ENST00000379847.7	NDUFB6	NDUFB6-203	Known	Known	None	0.30000001192092896	None	None	None	None
c494d39e-0e3e-4a4b-8f10-aff6c413f74f	ONT_GM12878_R2	hg38_SIRV	chr17	82601391	82602390	+	1	1000	47994	170865	ENSG00000141568.20	ENST00000624186.1	FOXK2	FOXK2-212	Known	Known	None	0.30000001192092896	None	None	None	None
m54284U_191110_105540/98042798/ccs	PB_GM12878_R1	hg38_SIRV	chr6	31593004	31588903	-	4	714	18559	569939	ENSG00000204475.9	ENCODEHT000569939	NCR3	ENCODEHT000569939	Known	NIC	None	0.20000000298023224	None	None	None	None
m54284U_191110_105540/128452324/ccs	PB_GM12878_R1	hg38_SIRV	chr6	31592993	31588903	-	4	985	18559	569940	ENSG00000204475.9	ENCODEHT000569940	NCR3	ENCODEHT000569940	Known	NIC	None	0.20000000298023224	None	None	None	None
64121abc-aa7b-44bf-8995-1ba4c1b43c1d	ONT_GM12878_R2	hg38_SIRV	chr9	32573151	32553776	-	4	578	26362	91721	ENSG00000165264.10	ENST00000379847.7	NDUFB6	NDUFB6-203	Known	Known	None	0.30000001192092896	None	None	None	None
m54284U_191110_105540/16384115/ccs	PB_GM12878_R1	hg38_SIRV	chr17	82601426	82604598	+	1	3170	47994	170865	ENSG00000141568.20	ENST00000624186.1	FOXK2	FOXK2-212	Known	Known	None	0.3499999940395355	None	None	None	None
m54284U_191111_172039/36373217/ccs	PB_GM12878_R2	hg38_SIRV	chr11	123062136	123057496	-	9	2257	33517	116438	ENSG00000109971.13	ENST00000534624.5	HSPA8	HSPA8-224	Known	Known	None	0.25	None	None	None	None
3f635922-175a-4128-b854-154ac146dade	ONT_GM12878_R2	hg38_SIRV	chr19	54201158	54207643	+	4	680	51833	186425	ENSG00000170889.13	ENST00000391753.6	RPS9	RPS9-204	Known	Known	None	0.15000000596046448	None	None	None	None
21594d4f-0001-4e58-bebc-56c66bfb9f9e	ONT_GM12878_R1	hg38_SIRV	chr2	206159908	206162924	+	6	791	8627	30380	ENSG00000114942.13	ENST00000392222.6	EEF1B2	EEF1B2-203	Known	Known	None	0.15000000596046448	None	None	None	None
edc7eee8-37b0-4063-a671-82998a3c6735	ONT_GM12878_R2	hg38_SIRV	chr17	82601508	82602390	+	1	895	47994	170865	ENSG00000141568.20	ENST00000624186.1	FOXK2	FOXK2-212	Known	Known	None	0.30000001192092896	None	None	None	None
caec2da9-034c-494e-8a93-9317c16323be	ONT_GM12878_R2	hg38_SIRV	chr9	32573122	32553776	-	4	549	26362	91721	ENSG00000165264.10	ENST00000379847.7	NDUFB6	NDUFB6-203	Known	Known	None	0.30000001192092896	None	None	None	None
m54284U_191110_105540/160368894/ccs	PB_GM12878_R1	hg38_SIRV	chr6	31592985	31588903	-	4	1089	18559	65876	ENSG00000204475.9	ENST00000376073.8	NCR3	NCR3-204	Known	Known	None	0.20000000298023224	None	None	None	None
1fd1928f-3e4b-44f0-8913-19da2b21534a	ONT_GM12878_R2	hg38_SIRV	chr17	82601513	82602382	+	1	870	47994	170865	ENSG00000141568.20	ENST00000624186.1	FOXK2	FOXK2-212	Known	Known	None	0.20000000298023224	None	None	None	None
m54284U_191110_105540/140378845/ccs	PB_GM12878_R1	hg38_SIRV	chr1	150293870	150308347	+	2	880	3058	10827	ENSG00000266472.5	ENST00000581066.2	MRPS21	MRPS21-201	Known	Known	None	0.44999998807907104	None	None	None	None
577b1411-2a15-4384-a5e5-e8e0aef246e5	ONT_GM12878_R2	hg38_SIRV	chr9	32558950	32553730	-	2	208	26362	569842	ENSG00000165264.10	ENCODEHT000569842	NDUFB6	ENCODEHT000569842	Known	ISM	Suffix	0.30000001192092896	None	None	None	None
a3b52eba-ea6e-4537-a952-1021787a5715	ONT_GM12878_R2	hg38_SIRV	chr17	82601531	82602388	+	1	858	47994	170865	ENSG00000141568.20	ENST00000624186.1	FOXK2	FOXK2-212	Known	Known	None	0.3499999940395355	None	None	None	None
m54284U_191110_105540/164823921/ccs	PB_GM12878_R1	hg38_SIRV	chr6	31593004	31588903	-	4	1053	18559	65875	ENSG00000204475.9	ENST00000340027.9	NCR3	NCR3-201	Known	Known	None	0.20000000298023224	None	None	None	None
m54284U_191111_172039/36375107/ccs	PB_GM12878_R2	hg38_SIRV	chr11	123062136	123057496	-	9	2257	33517	116438	ENSG00000109971.13	ENST00000534624.5	HSPA8	HSPA8-224	Known	Known	None	0.25	None	None	None	None
4edaf9f1-9fbb-410c-bd87-cec4d6d14717	ONT_GM12878_R2	hg38_SIRV	chr9	32573175	32553665	-	2	444	26362	569847	ENSG00000165264.10	ENCODEHT000569847	NDUFB6	ENCODEHT000569847	Known	NIC	None	0.30000001192092896	None	None	None	None
d68d74b9-13d5-4c85-91b0-e0e9071cd532	ONT_GM12878_R1	hg38_SIRV	chr17	82601535	82602377	+	1	830	47994	170865	ENSG00000141568.20	ENST00000624186.1	FOXK2	FOXK2-212	Known	Known	None	0.30000001192092896	None	None	None	None
79ee8542-6578-425c-a40e-1907e2ba53c7	ONT_GM12878_R2	hg38_SIRV	chr19	54201158	54207634	+	4	671	51833	186425	ENSG00000170889.13	ENST00000391753.6	RPS9	RPS9-204	Known	Known	None	0.20000000298023224	None	None	None	None
m54284U_191111_172039/15599061/ccs	PB_GM12878_R2	hg38_SIRV	chr6	31592942	31588903	-	4	991	18559	65875	ENSG00000204475.9	ENST00000340027.9	NCR3	NCR3-201	Known	Known	None	0.20000000298023224	None	None	None	None
9d3579fb-dede-4ae9-8771-7384c89d2b30	ONT_GM12878_R2	hg38_SIRV	chr9	32573129	32553776	-	4	556	26362	91721	ENSG00000165264.10	ENST00000379847.7	NDUFB6	NDUFB6-203	Known	Known	None	0.30000001192092896	None	None	None	None
681d87f4-66d4-4a64-9c83-49f098ae06a7	ONT_GM12878_R1	hg38_SIRV	chr17	82601537	82602389	+	1	853	47994	170865	ENSG00000141568.20	ENST00000624186.1	FOXK2	FOXK2-212	Known	Known	None	0.3499999940395355	None	None	None	None
3f7f0245-841c-4245-877c-b436df803ac3	ONT_GM12878_R1	hg38_SIRV	chr2	206159908	206162923	+	6	790	8627	30380	ENSG00000114942.13	ENST00000392222.6	EEF1B2	EEF1B2-203	Known	Known	None	0.15000000596046448	None	None	None	None
a8cdfe7f-114e-4f5d-bec5-72f87d64e48f	ONT_GM12878_R1	hg38_SIRV	chr17	82601549	82602390	+	1	842	47994	170865	ENSG00000141568.20	ENST00000624186.1	FOXK2	FOXK2-212	Known	Known	None	0.30000001192092896	None	None	None	None
86c83e74-001f-44e1-8fc2-219baad2ef85	ONT_GM12878_R2	hg38_SIRV	chr9	32573156	32553776	-	3	490	26362	91722	ENSG00000165264.10	ENST00000366466.5	NDUFB6	NDUFB6-202	Known	Known	None	0.30000001192092896	None	None	None	None
m54284U_191111_172039/71828503/ccs	PB_GM12878_R2	hg38_SIRV	chr6	31593003	31588903	-	4	1052	18559	65875	ENSG00000204475.9	ENST00000340027.9	NCR3	NCR3-201	Known	Known	None	0.20000000298023224	None	None	None	None
m54284U_191111_172039/36701769/ccs	PB_GM12878_R2	hg38_SIRV	chr11	123062136	123057496	-	9	2257	33517	116438	ENSG00000109971.13	ENST00000534624.5	HSPA8	HSPA8-224	Known	Known	None	0.25	None	None	None	None
m54284U_191110_105540/146931837/ccs	PB_GM12878_R1	hg38_SIRV	chr1	150293870	150308346	+	3	443	3058	10826	ENSG00000266472.5	ENST00000614145.4	MRPS21	MRPS21-202	Known	Known	None	0.44999998807907104	None	None	None	None
m54284U_191111_172039/157549447/ccs	PB_GM12878_R2	hg38_SIRV	chr17	82601558	82602388	+	1	831	47994	170865	ENSG00000141568.20	ENST00000624186.1	FOXK2	FOXK2-212	Known	Known	None	0.3499999940395355	None	None	None	None
4e054aea-215e-4a2b-89a0-768e40e9c261	ONT_GM12878_R2	hg38_SIRV	chr9	32558928	32553730	-	2	186	26362	569842	ENSG00000165264.10	ENCODEHT000569842	NDUFB6	ENCODEHT000569842	Known	ISM	Suffix	0.30000001192092896	None	None	None	None
m54284U_191111_172039/107153376/ccs	PB_GM12878_R2	hg38_SIRV	chr17	82601575	82602386	+	1	812	47994	170865	ENSG00000141568.20	ENST00000624186.1	FOXK2	FOXK2-212	Known	Known	None	0.25	None	None	None	None
m54284U_191111_172039/100927675/ccs	PB_GM12878_R2	hg38_SIRV	chr6	31592970	31588895	-	5	1007	18559	569938	ENSG00000204475.9	ENCODEHT000569938	NCR3	ENCODEHT000569938	Known	NIC	None	0.20000000298023224	None	None	None	None
620cd809-8e4f-4dec-b328-617168515809	ONT_GM12878_R2	hg38_SIRV	chr9	32573071	32553776	-	3	405	26362	91722	ENSG00000165264.10	ENST00000366466.5	NDUFB6	NDUFB6-202	Known	Known	None	0.30000001192092896	None	None	None	None
m54284U_191111_172039/8520396/ccs	PB_GM12878_R2	hg38_SIRV	chr17	82601608	82604598	+	1	2991	47994	170865	ENSG00000141568.20	ENST00000624186.1	FOXK2	FOXK2-212	Known	Known	None	0.3499999940395355	None	None	None	None
5db7b4b0-c684-41c1-babf-af5f85a40c9a	ONT_GM12878_R2	hg38_SIRV	chr19	54201158	54207645	+	4	682	51833	186425	ENSG00000170889.13	ENST00000391753.6	RPS9	RPS9-204	Known	Known	None	0.10000000149011612	None	None	None	None
1467aa8b-dc2a-4a6a-8914-af6dd291521a	ONT_GM12878_R1	hg38_SIRV	chr2	206159908	206162924	+	6	776	8627	30380	ENSG00000114942.13	ENST00000392222.6	EEF1B2	EEF1B2-203	Known	Known	None	0.15000000596046448	None	None	None	None
m54284U_191111_172039/134742171/ccs	PB_GM12878_R2	hg38_SIRV	chr6	31592996	31588903	-	4	1045	18559	65875	ENSG00000204475.9	ENST00000340027.9	NCR3	NCR3-201	Known	Known	None	0.20000000298023224	None	None	None	None
m54284U_191111_172039/36766427/ccs	PB_GM12878_R2	hg38_SIRV	chr11	123062138	123057496	-	9	2259	33517	116438	ENSG00000109971.13	ENST00000534624.5	HSPA8	HSPA8-224	Known	Known	None	0.25	None	None	None	None
a8d68164-3bac-4c30-b929-6e1d96df8fb2	ONT_GM12878_R2	hg38_SIRV	chr9	32573150	32553655	-	4	509	26362	569879	ENSG00000165264.10	ENCODEHT000569879	NDUFB6	ENCODEHT000569879	Known	NIC	None	0.30000001192092896	None	None	None	None
938dae5d-57bd-4f25-a8ac-9640523afaae	ONT_GM12878_R1	hg38_SIRV	chr17	82601615	82602377	+	1	757	47994	170865	ENSG00000141568.20	ENST00000624186.1	FOXK2	FOXK2-212	Known	Known	None	0.30000001192092896	None	None	None	None
c01ddcb9-6056-42a4-87fc-7dded52ec11d	ONT_GM12878_R2	hg38_SIRV	chr9	32573098	32553776	-	3	480	26362	91723	ENSG00000165264.10	ENST00000350021.2	NDUFB6	NDUFB6-201	Known	Known	None	0.30000001192092896	None	None	None	None
b9c3a250-83e3-4f43-bf9c-d118567d1c86	ONT_GM12878_R2	hg38_SIRV	chr17	82601666	82602388	+	1	723	47994	170865	ENSG00000141568.20	ENST00000624186.1	FOXK2	FOXK2-212	Known	Known	None	0.3499999940395355	None	None	None	None
m54284U_191111_172039/149816921/ccs	PB_GM12878_R2	hg38_SIRV	chr6	31592967	31588903	-	4	1071	18559	65876	ENSG00000204475.9	ENST00000376073.8	NCR3	NCR3-204	Known	Known	None	0.20000000298023224	None	None	None	None
m54284U_191110_105540/160170837/ccs	PB_GM12878_R1	hg38_SIRV	chr1	150293870	150308346	+	3	443	3058	10826	ENSG00000266472.5	ENST00000614145.4	MRPS21	MRPS21-202	Known	Known	None	0.44999998807907104	None	None	None	None
9a512581-a0a0-415c-86fc-7fb598e3e827	ONT_GM12878_R1	hg38_SIRV	chr17	82601682	82602385	+	1	704	47994	170865	ENSG00000141568.20	ENST00000624186.1	FOXK2	FOXK2-212	Known	Known	None	0.20000000298023224	None	None	None	None
4dfb3d3c-92ef-4909-b0cb-3076cba699bb	ONT_GM12878_R2	hg38_SIRV	chr9	32573086	32553776	-	4	513	26362	91721	ENSG00000165264.10	ENST00000379847.7	NDUFB6	NDUFB6-203	Known	Known	None	0.30000001192092896	None	None	None	None
m54284U_191111_172039/174720024/ccs	PB_GM12878_R2	hg38_SIRV	chr6	31592958	31588903	-	4	829	18559	569941	ENSG00000204475.9	ENCODEHT000569941	NCR3	ENCODEHT000569941	Known	NIC	None	0.20000000298023224	None	None	None	None
m54284U_191111_172039/37027851/ccs	PB_GM12878_R2	hg38_SIRV	chr11	123062136	123057496	-	9	2257	33517	116438	ENSG00000109971.13	ENST00000534624.5	HSPA8	HSPA8-224	Known	Known	None	0.25	None	None	None	None
e3d789bb-9b12-4a3a-8b54-df2d82926d6b	ONT_GM12878_R1	hg38_SIRV	chr17	82601701	82603188	+	1	1488	47994	170865	ENSG00000141568.20	ENST00000624186.1	FOXK2	FOXK2-212	Known	Known	None	0.15000000596046448	None	None	None	None
8c60ee41-582e-4e3a-9df0-e58f31b40b26	ONT_GM12878_R2	hg38_SIRV	chr19	54201160	54207642	+	3	489	51833	567733	ENSG00000170889.13	ENCODEHT000567733	RPS9	ENCODEHT000567733	Known	ISM	Suffix	0.15000000596046448	None	None	None	None
88d87131-2552-46a9-b223-bb0a67e570e1	ONT_GM12878_R2	hg38_SIRV	chr9	32573074	32553776	-	4	501	26362	91721	ENSG00000165264.10	ENST00000379847.7	NDUFB6	NDUFB6-203	Known	Known	None	0.30000001192092896	None	None	None	None
d38f645e-1d38-4810-8f23-815fb3cc2c82	ONT_GM12878_R1	hg38_SIRV	chr2	206159908	206162902	+	6	769	8627	30380	ENSG00000114942.13	ENST00000392222.6	EEF1B2	EEF1B2-203	Known	Known	None	0.550000011920929	None	None	None	None
b74fcd76-6f10-4b1c-8817-349eea6be7e0	ONT_GM12878_R1	hg38_SIRV	chr17	82601751	82602369	+	1	610	47994	170865	ENSG00000141568.20	ENST00000624186.1	FOXK2	FOXK2-212	Known	Known	None	0.4000000059604645	None	None	None	None
0f327143-a1c9-4750-96e6-081bfef0b2c9	ONT_GM12878_R1	hg38_SIRV	chr6	31592991	31588903	-	4	1087	18559	65876	ENSG00000204475.9	ENST00000376073.8	NCR3	NCR3-204	Known	Known	None	0.20000000298023224	None	None	None	None
8d285dde-bacc-4864-a6ae-d6214c795b48	ONT_GM12878_R2	hg38_SIRV	chr9	32573132	32553776	-	4	559	26362	91721	ENSG00000165264.10	ENST00000379847.7	NDUFB6	NDUFB6-203	Known	Known	None	0.30000001192092896	None	None	None	None
e4f0b5c7-d6c7-417d-a80b-20374c81d6eb	ONT_GM12878_R1	hg38_SIRV	chr17	82601846	82602383	+	1	532	47994	170865	ENSG00000141568.20	ENST00000624186.1	FOXK2	FOXK2-212	Known	Known	None	0.20000000298023224	None	None	None	None
54146067-2b4d-43c9-b4c2-5b44f4f677a2	ONT_GM12878_R2	hg38_SIRV	chr9	32573075	32553776	-	4	502	26362	91721	ENSG00000165264.10	ENST00000379847.7	NDUFB6	NDUFB6-203	Known	Known	None	0.30000001192092896	None	None	None	None
m54284U_191110_105540/180355758/ccs	PB_GM12878_R1	hg38_SIRV	chr1	150293870	150308345	+	2	878	3058	10827	ENSG00000266472.5	ENST00000581066.2	MRPS21	MRPS21-201	Known	Known	None	0.4000000059604645	None	None	None	None
669d70de-0bb6-46f6-9db6-a3c3f025e105	ONT_GM12878_R2	hg38_SIRV	chr17	82601856	82602391	+	1	536	47994	170865	ENSG00000141568.20	ENST00000624186.1	FOXK2	FOXK2-212	Known	Known	None	0.30000001192092896	None	None	None	None
m54284U_191111_172039/37355714/ccs	PB_GM12878_R2	hg38_SIRV	chr11	123062136	123057496	-	9	2257	33517	116438	ENSG00000109971.13	ENST00000534624.5	HSPA8	HSPA8-224	Known	Known	None	0.25	None	None	None	None
c68174d2-26bb-4e95-bc4f-b1e513c78f79	ONT_GM12878_R1	hg38_SIRV	chr6	31589943	31588905	-	3	595	18559	569921	ENSG00000204475.9	ENCODEHT000569921	NCR3	ENCODEHT000569921	Known	ISM	Suffix	0.20000000298023224	None	None	None	None
32b89efb-ffbb-4e81-a6ed-6283f7ed126d	ONT_GM12878_R1	hg38_SIRV	chr6	31593188	31588903	-	5	1038	18559	569942	ENSG00000204475.9	ENCODEHT000569942	NCR3	ENCODEHT000569942	Known	NNC	None	0.20000000298023224	None	None	None	None
e140c29a-c6cc-41c4-a728-1ed3b10aae43	ONT_GM12878_R1	hg38_SIRV	chr17	82601857	82602382	+	1	526	47994	170865	ENSG00000141568.20	ENST00000624186.1	FOXK2	FOXK2-212	Known	Known	None	0.20000000298023224	None	None	None	None
9dc7b929-1836-465f-aa11-f49041f11b5c	ONT_GM12878_R2	hg38_SIRV	chr9	32573054	32553776	-	4	481	26362	91721	ENSG00000165264.10	ENST00000379847.7	NDUFB6	NDUFB6-203	Known	Known	None	0.30000001192092896	None	None	None	None
4289e7a1-a19e-424e-a2b8-b361a6b37eb8	ONT_GM12878_R2	hg38_SIRV	chr19	54201158	54207640	+	4	677	51833	186425	ENSG00000170889.13	ENST00000391753.6	RPS9	RPS9-204	Known	Known	None	0.15000000596046448	None	None	None	None
bb31da1e-16f8-4ca3-8fb7-ab1fd9ec2611	ONT_GM12878_R1	hg38_SIRV	chr2	206159908	206162928	+	6	795	8627	30380	ENSG00000114942.13	ENST00000392222.6	EEF1B2	EEF1B2-203	Known	Known	None	0.10000000149011612	None	None	None	None
m54284U_191111_172039/39127092/ccs	PB_GM12878_R2	hg38_SIRV	chr17	82601860	82603185	+	1	1326	47994	170865	ENSG00000141568.20	ENST00000624186.1	FOXK2	FOXK2-212	Known	Known	None	0.15000000596046448	None	None	None	None
195206ee-9e36-457f-9eb7-5196348637db	ONT_GM12878_R2	hg38_SIRV	chr9	32573106	32553776	-	4	533	26362	91721	ENSG00000165264.10	ENST00000379847.7	NDUFB6	NDUFB6-203	Known	Known	None	0.30000001192092896	None	None	None	None
0bf3fb26-5897-400e-a7fe-c22d3adb9e4f	ONT_GM12878_R1	hg38_SIRV	chr6	31592990	31588903	-	4	1094	18559	65876	ENSG00000204475.9	ENST00000376073.8	NCR3	NCR3-204	Known	Known	None	0.20000000298023224	None	None	None	None
m54284U_191111_172039/116261589/ccs	PB_GM12878_R2	hg38_SIRV	chr17	82601899	82604599	+	1	2698	47994	170865	ENSG00000141568.20	ENST00000624186.1	FOXK2	FOXK2-212	Known	Known	None	0.4000000059604645	None	None	None	None
m54284U_191111_172039/37617846/ccs	PB_GM12878_R2	hg38_SIRV	chr11	123062136	123057496	-	9	2257	33517	116438	ENSG00000109971.13	ENST00000534624.5	HSPA8	HSPA8-224	Known	Known	None	0.25	None	None	None	None
9f82567f-a35b-40a8-8f9c-3df81c4dd588	ONT_GM12878_R2	hg38_SIRV	chr9	32572966	32553776	-	4	393	26362	91721	ENSG00000165264.10	ENST00000379847.7	NDUFB6	NDUFB6-203	Known	Known	None	0.30000001192092896	None	None	None	None
m54284U_191111_172039/89653563/ccs	PB_GM12878_R2	hg38_SIRV	chr17	82601910	82602388	+	1	479	47994	170865	ENSG00000141568.20	ENST00000624186.1	FOXK2	FOXK2-212	Known	Known	None	0.3499999940395355	None	None	None	None
97a4a295-4a8b-41ce-be5b-c4e4c16d4732	ONT_GM12878_R2	hg38_SIRV	chr6	31592963	31588895	-	4	708	18559	569939	ENSG00000204475.9	ENCODEHT000569939	NCR3	ENCODEHT000569939	Known	NIC	None	0.20000000298023224	None	None	None	None
m54284U_191111_172039/7995814/ccs	PB_GM12878_R2	hg38_SIRV	chr1	150293870	150308347	+	3	444	3058	10826	ENSG00000266472.5	ENST00000614145.4	MRPS21	MRPS21-202	Known	Known	None	0.44999998807907104	None	None	None	None
849fb668-62d1-41b7-a9ef-ade967b025cb	ONT_GM12878_R2	hg38_SIRV	chr9	32573046	32553776	-	4	467	26362	91721	ENSG00000165264.10	ENST00000379847.7	NDUFB6	NDUFB6-203	Known	Known	None	0.30000001192092896	None	None	None	None
3b5ac34c-59c7-4341-8517-1219f468a4bb	ONT_GM12878_R2	hg38_SIRV	chr17	82601925	82603180	+	1	1256	47994	170865	ENSG00000141568.20	ENST00000624186.1	FOXK2	FOXK2-212	Known	Known	None	0.20000000298023224	None	None	None	None
e6d8dc0c-46cc-4ee8-baf9-e86335733bbb	ONT_GM12878_R2	hg38_SIRV	chr6	31592991	31588903	-	4	1047	18559	65875	ENSG00000204475.9	ENST00000340027.9	NCR3	NCR3-201	Known	Known	None	0.20000000298023224	None	None	None	None
5ecf04b8-402e-4033-a8cd-fbd4ea8dd0a9	ONT_GM12878_R2	hg38_SIRV	chr9	32573103	32553776	-	4	530	26362	91721	ENSG00000165264.10	ENST00000379847.7	NDUFB6	NDUFB6-203	Known	Known	None	0.30000001192092896	None	None	None	None
0cc14d86-dc27-482d-b2f4-03ebefc262a2	ONT_GM12878_R1	hg38_SIRV	chr2	206159908	206162924	+	6	791	8627	30380	ENSG00000114942.13	ENST00000392222.6	EEF1B2	EEF1B2-203	Known	Known	None	0.15000000596046448	None	None	None	None
0c6aa1c5-bf0a-46cb-b857-2ae90b3c30df	ONT_GM12878_R2	hg38_SIRV	chr19	54201158	54207634	+	4	671	51833	186425	ENSG00000170889.13	ENST00000391753.6	RPS9	RPS9-204	Known	Known	None	0.20000000298023224	None	None	None	None
cc650469-bfdc-4698-8f6f-ed21863ba26b	ONT_GM12878_R2	hg38_SIRV	chr17	82601941	82602382	+	1	436	47994	170865	ENSG00000141568.20	ENST00000624186.1	FOXK2	FOXK2-212	Known	Known	None	0.20000000298023224	None	None	None	None
m54284U_191111_172039/37685525/ccs	PB_GM12878_R2	hg38_SIRV	chr11	123062136	123057496	-	9	2257	33517	116438	ENSG00000109971.13	ENST00000534624.5	HSPA8	HSPA8-224	Known	Known	None	0.25	None	None	None	None
d6abdc4c-8ccf-4353-b997-83b218a09ade	ONT_GM12878_R2	hg38_SIRV	chr6	31592737	31588903	-	4	786	18559	65875	ENSG00000204475.9	ENST00000340027.9	NCR3	NCR3-201	Known	Known	None	0.20000000298023224	None	None	None	None
4a841935-80ff-49b4-a8da-e72210e30fa3	ONT_GM12878_R1	hg38_SIRV	chr17	82601957	82602388	+	1	432	47994	170865	ENSG00000141568.20	ENST00000624186.1	FOXK2	FOXK2-212	Known	Known	None	0.3499999940395355	None	None	None	None
d255c9cd-ce46-4b36-9c81-7003144bbd99	ONT_GM12878_R2	hg38_SIRV	chr9	32573151	32553776	-	4	578	26362	91721	ENSG00000165264.10	ENST00000379847.7	NDUFB6	NDUFB6-203	Known	Known	None	0.30000001192092896	None	None	None	None
ded960b1-e07e-4245-9857-ed4d18cbcab3	ONT_GM12878_R1	hg38_SIRV	chr17	82601957	82602390	+	1	434	47994	170865	ENSG00000141568.20	ENST00000624186.1	FOXK2	FOXK2-212	Known	Known	None	0.30000001192092896	None	None	None	None
30b080ca-5f30-4315-9a3a-13ddcdfdd37a	ONT_GM12878_R2	hg38_SIRV	chr9	32573103	32553776	-	4	530	26362	91721	ENSG00000165264.10	ENST00000379847.7	NDUFB6	NDUFB6-203	Known	Known	None	0.30000001192092896	None	None	None	None
7ff50fa7-37ad-43fb-a5c3-ffeae6913746	ONT_GM12878_R2	hg38_SIRV	chr6	31592882	31588903	-	4	964	18559	65876	ENSG00000204475.9	ENST00000376073.8	NCR3	NCR3-204	Known	Known	None	0.20000000298023224	None	None	None	None
m54284U_191111_172039/12256765/ccs	PB_GM12878_R2	hg38_SIRV	chr1	150293870	150308344	+	3	441	3058	10826	ENSG00000266472.5	ENST00000614145.4	MRPS21	MRPS21-202	Known	Known	None	0.4000000059604645	None	None	None	None
18cc9e3d-9c09-43f6-99dc-344ed33dea0d	ONT_GM12878_R2	hg38_SIRV	chr17	82601975	82602391	+	1	407	47994	170865	ENSG00000141568.20	ENST00000624186.1	FOXK2	FOXK2-212	Known	Known	None	0.30000001192092896	None	None	None	None
m54284U_191111_172039/37946283/ccs	PB_GM12878_R2	hg38_SIRV	chr11	123062136	123057496	-	9	2257	33517	116438	ENSG00000109971.13	ENST00000534624.5	HSPA8	HSPA8-224	Known	Known	None	0.25	None	None	None	None
8fac4e56-7e3f-4205-967d-de0c7564a5f9	ONT_GM12878_R2	hg38_SIRV	chr9	32573061	32553776	-	4	488	26362	91721	ENSG00000165264.10	ENST00000379847.7	NDUFB6	NDUFB6-203	Known	Known	None	0.30000001192092896	None	None	None	None
80677e3e-7a20-4571-8076-7339eed75bdd	ONT_GM12878_R1	hg38_SIRV	chr2	206159908	206162924	+	6	791	8627	30380	ENSG00000114942.13	ENST00000392222.6	EEF1B2	EEF1B2-203	Known	Known	None	0.15000000596046448	None	None	None	None
6fa76f61-7a71-4620-88fb-3581cccaccf8	ONT_GM12878_R2	hg38_SIRV	chr17	82601994	82602388	+	1	395	47994	170865	ENSG00000141568.20	ENST00000624186.1	FOXK2	FOXK2-212	Known	Known	None	0.3499999940395355	None	None	None	None
287e6189-1c7b-48d8-8caf-74b9798c9b56	ONT_GM12878_R2	hg38_SIRV	chr6	31592992	31588903	-	4	1041	18559	65875	ENSG00000204475.9	ENST00000340027.9	NCR3	NCR3-201	Known	Known	None	0.20000000298023224	None	None	None	None
5bc8b40e-86d2-4388-b220-d2cb554657d1	ONT_GM12878_R2	hg38_SIRV	chr19	54201158	54207639	+	4	676	51833	186425	ENSG00000170889.13	ENST00000391753.6	RPS9	RPS9-204	Known	Known	None	0.15000000596046448	None	None	None	None
894e47f2-8d36-483c-bb80-a6343c1fe461	ONT_GM12878_R2	hg38_SIRV	chr9	32572965	32553776	-	4	392	26362	91721	ENSG00000165264.10	ENST00000379847.7	NDUFB6	NDUFB6-203	Known	Known	None	0.30000001192092896	None	None	None	None
0541cc1e-fa9a-49ac-a0ea-c130f0c26928	ONT_GM12878_R2	hg38_SIRV	chr17	82602060	82602365	+	1	306	47994	170865	ENSG00000141568.20	ENST00000624186.1	FOXK2	FOXK2-212	Known	Known	None	0.4000000059604645	None	None	None	None
de9bac4c-3ca3-46b5-9e59-a035abc0384d	ONT_GM12878_R2	hg38_SIRV	chr6	31590206	31588900	-	3	753	18559	569933	ENSG00000204475.9	ENCODEHT000569933	NCR3	ENCODEHT000569933	Known	ISM	Suffix	0.20000000298023224	None	None	None	None
m54284U_191111_172039/17433812/ccs	PB_GM12878_R2	hg38_SIRV	chr9	32573117	32553777	-	4	543	26362	91721	ENSG00000165264.10	ENST00000379847.7	NDUFB6	NDUFB6-203	Known	Known	None	0.30000001192092896	None	None	None	None
84b902a7-9338-47d8-8853-df26aaad16d2	ONT_GM12878_R1	hg38_SIRV	chr17	82602062	82602382	+	1	321	47994	170865	ENSG00000141568.20	ENST00000624186.1	FOXK2	FOXK2-212	Known	Known	None	0.20000000298023224	None	None	None	None
m54284U_191111_172039/38011578/ccs	PB_GM12878_R2	hg38_SIRV	chr11	123062136	123057496	-	9	2257	33517	116438	ENSG00000109971.13	ENST00000534624.5	HSPA8	HSPA8-224	Known	Known	None	0.25	None	None	None	None
f10c494c-5351-405a-af94-7f8734df3bf1	ONT_GM12878_R1	hg38_SIRV	chr9	32573071	32553777	-	3	398	26362	91722	ENSG00000165264.10	ENST00000366466.5	NDUFB6	NDUFB6-202	Known	Known	None	0.30000001192092896	None	None	None	None
241f8d4a-31a1-44a0-86f6-b416c7094f0f	ONT_GM12878_R2	hg38_SIRV	chr17	82602073	82602429	+	1	357	47994	170865	ENSG00000141568.20	ENST00000624186.1	FOXK2	FOXK2-212	Known	Known	None	0.4000000059604645	None	None	None	None
m54284U_191110_105540/46334703/ccs	PB_GM12878_R1	hg38_SIRV	chr6	31592958	31588905	-	4	1005	18559	65875	ENSG00000204475.9	ENST00000340027.9	NCR3	NCR3-201	Known	Known	None	0.20000000298023224	None	None	None	None
m54284U_191111_172039/13633133/ccs	PB_GM12878_R2	hg38_SIRV	chr1	150293870	150308347	+	2	880	3058	10827	ENSG00000266472.5	ENST00000581066.2	MRPS21	MRPS21-201	Known	Known	None	0.44999998807907104	None	None	None	None
2fbe8f6d-c298-4312-9d47-b0cdcc1f22fc	ONT_GM12878_R1	hg38_SIRV	chr2	206159908	206162924	+	6	791	8627	30380	ENSG00000114942.13	ENST00000392222.6	EEF1B2	EEF1B2-203	Known	Known	None	0.15000000596046448	None	None	None	None
e2b71f79-5ea8-40c8-a972-1a70831fa0ad	ONT_GM12878_R1	hg38_SIRV	chr9	32573076	32553777	-	3	457	26362	91723	ENSG00000165264.10	ENST00000350021.2	NDUFB6	NDUFB6-201	Known	Known	None	0.30000001192092896	None	None	None	None
6ccff51f-d081-4345-8ae9-abf71451364c	ONT_GM12878_R2	hg38_SIRV	chr17	82602153	82603191	+	1	1016	47994	170865	ENSG00000141568.20	ENST00000624186.1	FOXK2	FOXK2-212	Known	Known	None	0.20000000298023224	None	None	None	None
012a51b1-6e88-462b-8cd4-a029ea1934c2	ONT_GM12878_R2	hg38_SIRV	chr19	54201158	54207646	+	4	676	51833	186425	ENSG00000170889.13	ENST00000391753.6	RPS9	RPS9-204	Known	Known	None	0.05000000074505806	None	None	None	None
2a831bae-1574-40ec-9041-d21a7eada637	ONT_GM12878_R1	hg38_SIRV	chr6	31590077	31588903	-	3	615	18559	569933	ENSG00000204475.9	ENCODEHT000569933	NCR3	ENCODEHT000569933	Known	ISM	Suffix	0.20000000298023224	None	None	None	None
6eebfa7d-3c70-477c-98b1-e98bd866d27b	ONT_GM12878_R1	hg38_SIRV	chr17	82602333	82604565	+	1	2233	47994	170865	ENSG00000141568.20	ENST00000624186.1	FOXK2	FOXK2-212	Known	Known	None	0.44999998807907104	None	None	None	None
m54284U_191111_172039/38011776/ccs	PB_GM12878_R2	hg38_SIRV	chr11	123062136	123057496	-	9	2257	33517	116438	ENSG00000109971.13	ENST00000534624.5	HSPA8	HSPA8-224	Known	Known	None	0.25	None	None	None	None
0f4a7ac9-e8f9-45c4-8098-a9bf703dad9d	ONT_GM12878_R1	hg38_SIRV	chr9	32573074	32553777	-	4	494	26362	91721	ENSG00000165264.10	ENST00000379847.7	NDUFB6	NDUFB6-203	Known	Known	None	0.30000001192092896	None	None	None	None
c0d53402-1f63-4816-af3f-a025b12a3f8e	ONT_GM12878_R2	hg38_SIRV	chr17	82602344	82604571	+	1	2206	47994	170865	ENSG00000141568.20	ENST00000624186.1	FOXK2	FOXK2-212	Known	Known	None	0.5	None	None	None	None
7e8481f4-1250-43d6-849e-d496a6fd1339	ONT_GM12878_R1	hg38_SIRV	chr6	31592916	31588906	-	4	974	18559	65875	ENSG00000204475.9	ENST00000340027.9	NCR3	NCR3-201	Known	Known	None	0.20000000298023224	None	None	None	None
2cc9ab1b-e183-486b-bda5-677597919df6	ONT_GM12878_R1	hg38_SIRV	chr9	32573245	32553656	-	4	596	26362	569879	ENSG00000165264.10	ENCODEHT000569879	NDUFB6	ENCODEHT000569879	Known	NIC	None	0.30000001192092896	None	None	None	None
a93cfa11-3316-4387-870b-be3c60c985fa	ONT_GM12878_R1	hg38_SIRV	chr17	82602357	82603184	+	1	828	47994	170865	ENSG00000141568.20	ENST00000624186.1	FOXK2	FOXK2-212	Known	Known	None	0.15000000596046448	None	None	None	None
m54284U_191111_172039/32834946/ccs	PB_GM12878_R2	hg38_SIRV	chr1	150293870	150308347	+	3	444	3058	10826	ENSG00000266472.5	ENST00000614145.4	MRPS21	MRPS21-202	Known	Known	None	0.44999998807907104	None	None	None	None
ff68396b-afe7-4c86-882b-b8d99d28d3de	ONT_GM12878_R1	hg38_SIRV	chr9	32573150	32553777	-	4	576	26362	91721	ENSG00000165264.10	ENST00000379847.7	NDUFB6	NDUFB6-203	Known	Known	None	0.30000001192092896	None	None	None	None
f0d11bb5-a89c-43ee-90e7-3ada88551bcc	ONT_GM12878_R1	hg38_SIRV	chr17	82602382	82603039	+	1	658	47994	170865	ENSG00000141568.20	ENST00000624186.1	FOXK2	FOXK2-212	Known	Known	None	0.25	None	None	None	None
842984ec-1db4-4ae7-8d47-5c88468dac35	ONT_GM12878_R1	hg38_SIRV	chr2	206159908	206162924	+	6	791	8627	30380	ENSG00000114942.13	ENST00000392222.6	EEF1B2	EEF1B2-203	Known	Known	None	0.15000000596046448	None	None	None	None
55d6bb55-8ee4-4673-b724-5fb2adf50396	ONT_GM12878_R1	hg38_SIRV	chr6	31592785	31588906	-	4	824	18559	65875	ENSG00000204475.9	ENST00000340027.9	NCR3	NCR3-201	Known	Known	None	0.20000000298023224	None	None	None	None
m54284U_191111_172039/38012120/ccs	PB_GM12878_R2	hg38_SIRV	chr11	123062136	123057496	-	9	2257	33517	116438	ENSG00000109971.13	ENST00000534624.5	HSPA8	HSPA8-224	Known	Known	None	0.25	None	None	None	None
8677bc7a-40ba-4b5a-a661-54dd7d998253	ONT_GM12878_R2	hg38_SIRV	chr19	54201158	54207639	+	4	676	51833	186425	ENSG00000170889.13	ENST00000391753.6	RPS9	RPS9-204	Known	Known	None	0.15000000596046448	None	None	None	None
028aff8b-5185-41f1-817e-5530d14125c2	ONT_GM12878_R1	hg38_SIRV	chr17	82602387	82604559	+	1	2151	47994	170865	ENSG00000141568.20	ENST00000624186.1	FOXK2	FOXK2-212	Known	Known	None	0.4000000059604645	None	None	None	None
08e28129-ae11-4f70-b479-fd9ad1866bba	ONT_GM12878_R1	hg38_SIRV	chr9	32573076	32553777	-	4	509	26362	91721	ENSG00000165264.10	ENST00000379847.7	NDUFB6	NDUFB6-203	Known	Known	None	0.30000001192092896	None	None	None	None
195b6daa-fa21-4c25-8f53-a3d9b28b9662	ONT_GM12878_R2	hg38_SIRV	chr6	31592994	31588906	-	4	1088	18559	65876	ENSG00000204475.9	ENST00000376073.8	NCR3	NCR3-204	Known	Known	None	0.20000000298023224	None	None	None	None
59fca174-9132-4f0a-aca6-ae961590666c	ONT_GM12878_R1	hg38_SIRV	chr17	82602409	82604571	+	1	2157	47994	170865	ENSG00000141568.20	ENST00000624186.1	FOXK2	FOXK2-212	Known	Known	None	0.5	None	None	None	None
1c425c2c-8b3e-4f77-b2cb-fdc804b2b408	ONT_GM12878_R1	hg38_SIRV	chr9	32573089	32553777	-	4	515	26362	91721	ENSG00000165264.10	ENST00000379847.7	NDUFB6	NDUFB6-203	Known	Known	None	0.30000001192092896	None	None	None	None
f69e238c-4f0b-45cf-9b0a-dd54cb4aa97b	ONT_GM12878_R1	hg38_SIRV	chr17	82602439	82604568	+	1	2115	47994	170865	ENSG00000141568.20	ENST00000624186.1	FOXK2	FOXK2-212	Known	Known	None	0.5	None	None	None	None
m54284U_191111_172039/38471958/ccs	PB_GM12878_R2	hg38_SIRV	chr11	123062136	123057496	-	9	2257	33517	116438	ENSG00000109971.13	ENST00000534624.5	HSPA8	HSPA8-224	Known	Known	None	0.25	None	None	None	None
c46961d2-f08b-4df7-b0ab-0aa064070d44	ONT_GM12878_R2	hg38_SIRV	chr6	31592903	31588906	-	4	949	18559	65875	ENSG00000204475.9	ENST00000340027.9	NCR3	NCR3-201	Known	Known	None	0.20000000298023224	None	None	None	None
84be54a6-4bb0-4335-bc28-947e089daa91	ONT_GM12878_R2	hg38_SIRV	chr9	32573140	32553777	-	4	566	26362	91721	ENSG00000165264.10	ENST00000379847.7	NDUFB6	NDUFB6-203	Known	Known	None	0.30000001192092896	None	None	None	None
952a9034-c474-4b0e-8988-af569dbe19dc	ONT_GM12878_R2	hg38_SIRV	chr17	82602442	82602714	+	1	273	47994	170865	ENSG00000141568.20	ENST00000624186.1	FOXK2	FOXK2-212	Known	Known	None	0.25	None	None	None	None
m54284U_191111_172039/44564849/ccs	PB_GM12878_R2	hg38_SIRV	chr1	150293870	150308380	+	3	477	3058	10826	ENSG00000266472.5	ENST00000614145.4	MRPS21	MRPS21-202	Known	Known	None	0.20000000298023224	None	None	None	None
b3167211-69bc-4ed3-9bf3-8ed74c92e9cd	ONT_GM12878_R1	hg38_SIRV	chr2	206159908	206162929	+	6	789	8627	30380	ENSG00000114942.13	ENST00000392222.6	EEF1B2	EEF1B2-203	Known	Known	None	0.10000000149011612	None	None	None	None
69afc299-a58c-4765-8f3d-bd53fa0b2073	ONT_GM12878_R2	hg38_SIRV	chr9	32573140	32553777	-	4	566	26362	91721	ENSG00000165264.10	ENST00000379847.7	NDUFB6	NDUFB6-203	Known	Known	None	0.30000001192092896	None	None	None	None
bfc57738-988d-47f4-80f1-8c6b629411c9	ONT_GM12878_R2	hg38_SIRV	chr19	54201158	54207639	+	4	676	51833	186425	ENSG00000170889.13	ENST00000391753.6	RPS9	RPS9-204	Known	Known	None	0.15000000596046448	None	None	None	None
8fb3b61b-0775-4731-a189-a60a0b7ca93a	ONT_GM12878_R2	hg38_SIRV	chr17	82602446	82604579	+	1	2128	47994	170865	ENSG00000141568.20	ENST00000624186.1	FOXK2	FOXK2-212	Known	Known	None	0.4000000059604645	None	None	None	None
21a776c1-047b-4d5a-af4d-a7cf40fa43e0	ONT_GM12878_R2	hg38_SIRV	chr6	31592917	31588898	-	4	751	18559	569937	ENSG00000204475.9	ENCODEHT000569937	NCR3	ENCODEHT000569937	Known	NIC	None	0.20000000298023224	None	None	None	None
e05ff2e0-d046-40c6-8e6c-fa73f32a3d7f	ONT_GM12878_R2	hg38_SIRV	chr9	32573070	32553777	-	4	496	26362	91721	ENSG00000165264.10	ENST00000379847.7	NDUFB6	NDUFB6-203	Known	Known	None	0.30000001192092896	None	None	None	None
8dcd8eec-f790-48ea-94dc-f336521ff588	ONT_GM12878_R2	hg38_SIRV	chr17	82602458	82604599	+	1	2135	47994	170865	ENSG00000141568.20	ENST00000624186.1	FOXK2	FOXK2-212	Known	Known	None	0.4000000059604645	None	None	None	None
m54284U_191111_172039/38535209/ccs	PB_GM12878_R2	hg38_SIRV	chr11	123062138	123057496	-	9	2259	33517	116438	ENSG00000109971.13	ENST00000534624.5	HSPA8	HSPA8-224	Known	Known	None	0.25	None	None	None	None
ba6c5d78-3322-4ac0-bad0-43532a8bf63e	ONT_GM12878_R2	hg38_SIRV	chr6	31590596	31588908	-	3	1255	18559	569921	ENSG00000204475.9	ENCODEHT000569921	NCR3	ENCODEHT000569921	Known	ISM	Suffix	0.20000000298023224	None	None	None	None
a5225cee-6c57-452f-a001-5a2be8bf5f40	ONT_GM12878_R2	hg38_SIRV	chr9	32573069	32553777	-	4	495	26362	91721	ENSG00000165264.10	ENST00000379847.7	NDUFB6	NDUFB6-203	Known	Known	None	0.30000001192092896	None	None	None	None
4395f051-d9f0-4a37-bd8d-91b1ccd97b78	ONT_GM12878_R1	hg38_SIRV	chr17	82602531	82604607	+	2	1769	47994	569943	ENSG00000141568.20	ENCODEHT000569943	FOXK2	ENCODEHT000569943	Known	Genomic	None	0.25	None	None	None	None
3159aae1-9a66-48b5-b699-01572e5d8cf0	ONT_GM12878_R2	hg38_SIRV	chr9	32573074	32553777	-	4	494	26362	91721	ENSG00000165264.10	ENST00000379847.7	NDUFB6	NDUFB6-203	Known	Known	None	0.30000001192092896	None	None	None	None
a68be138-76f5-4f12-baaf-0f1b3dbf1bc8	ONT_GM12878_R1	hg38_SIRV	chr2	206159940	206162925	+	6	787	8627	567627	ENSG00000114942.13	ENCODEHT000567627	EEF1B2	ENCODEHT000567627	Known	NIC	None	0.15000000596046448	None	None	None	None
76ae0d83-c64e-4cba-a638-75c824f92b53	ONT_GM12878_R2	hg38_SIRV	chr6	31589945	31588903	-	3	489	18559	569933	ENSG00000204475.9	ENCODEHT000569933	NCR3	ENCODEHT000569933	Known	ISM	Suffix	0.20000000298023224	None	None	None	None
c256c621-02e1-477b-8a06-ebb2a5395dac	ONT_GM12878_R2	hg38_SIRV	chr17	82602564	82603188	+	1	625	47994	170865	ENSG00000141568.20	ENST00000624186.1	FOXK2	FOXK2-212	Known	Known	None	0.15000000596046448	None	None	None	None
m54284U_191111_172039/62851125/ccs	PB_GM12878_R2	hg38_SIRV	chr1	150293870	150308345	+	3	442	3058	10826	ENSG00000266472.5	ENST00000614145.4	MRPS21	MRPS21-202	Known	Known	None	0.4000000059604645	None	None	None	None
24d45d93-5f6f-44a3-b46d-46096cddb032	ONT_GM12878_R2	hg38_SIRV	chr19	54201158	54207644	+	4	681	51833	186425	ENSG00000170889.13	ENST00000391753.6	RPS9	RPS9-204	Known	Known	None	0.10000000149011612	None	None	None	None
2513b443-6e7e-4546-ba6f-d8fc3077fc98	ONT_GM12878_R1	hg38_SIRV	chr9	32573138	32553778	-	4	563	26362	91721	ENSG00000165264.10	ENST00000379847.7	NDUFB6	NDUFB6-203	Known	Known	None	0.30000001192092896	None	None	None	None
m54284U_191111_172039/38536819/ccs	PB_GM12878_R2	hg38_SIRV	chr11	123062133	123057496	-	9	2254	33517	116438	ENSG00000109971.13	ENST00000534624.5	HSPA8	HSPA8-224	Known	Known	None	0.25	None	None	None	None
4ded591f-e193-440d-a5af-092ec409e567	ONT_GM12878_R2	hg38_SIRV	chr17	82602725	82604565	+	1	1819	47994	170865	ENSG00000141568.20	ENST00000624186.1	FOXK2	FOXK2-212	Known	Known	None	0.44999998807907104	None	None	None	None
m54284U_191111_172039/105645273/ccs	PB_GM12878_R2	hg38_SIRV	chr6	31592986	31588899	-	4	852	18559	569941	ENSG00000204475.9	ENCODEHT000569941	NCR3	ENCODEHT000569941	Known	NIC	None	0.20000000298023224	None	None	None	None
82e05ef8-ca8b-4732-8089-5ef772a965a0	ONT_GM12878_R1	hg38_SIRV	chr9	32573072	32553778	-	4	497	26362	91721	ENSG00000165264.10	ENST00000379847.7	NDUFB6	NDUFB6-203	Known	Known	None	0.30000001192092896	None	None	None	None
bf9d60b4-140b-47f6-80ec-44f2ad519267	ONT_GM12878_R2	hg38_SIRV	chr17	82602899	82604571	+	1	1682	47994	170865	ENSG00000141568.20	ENST00000624186.1	FOXK2	FOXK2-212	Known	Known	None	0.5	None	None	None	None
d1565e41-5547-4174-8d33-acf22f1a88dd	ONT_GM12878_R2	hg38_SIRV	chr6	31592969	31588909	-	4	1061	18559	65876	ENSG00000204475.9	ENST00000376073.8	NCR3	NCR3-204	Known	Known	None	0.20000000298023224	None	None	None	None
m54284U_191110_105540/16844060/ccs	PB_GM12878_R1	hg38_SIRV	chr9	32573161	32553779	-	4	585	26362	91721	ENSG00000165264.10	ENST00000379847.7	NDUFB6	NDUFB6-203	Known	Known	None	0.3499999940395355	None	None	None	None
2c5e5765-4b42-4fb3-aaa7-04f3f6435a9c	ONT_GM12878_R1	hg38_SIRV	chr17	82602908	82604575	+	1	1658	47994	170865	ENSG00000141568.20	ENST00000624186.1	FOXK2	FOXK2-212	Known	Known	None	0.44999998807907104	None	None	None	None
m54284U_191111_172039/39192777/ccs	PB_GM12878_R2	hg38_SIRV	chr11	123062136	123057496	-	9	2257	33517	116438	ENSG00000109971.13	ENST00000534624.5	HSPA8	HSPA8-224	Known	Known	None	0.25	None	None	None	None
bfb84084-8ffb-4470-a9e1-247f879c8be9	ONT_GM12878_R1	hg38_SIRV	chr2	206159908	206162928	+	6	795	8627	30380	ENSG00000114942.13	ENST00000392222.6	EEF1B2	EEF1B2-203	Known	Known	None	0.10000000149011612	None	None	None	None
d7ae07c3-d3b6-4892-ac58-6e78e410841d	ONT_GM12878_R2	hg38_SIRV	chr17	82602917	82603170	+	1	254	47994	170865	ENSG00000141568.20	ENST00000624186.1	FOXK2	FOXK2-212	Known	Known	None	0.4000000059604645	None	None	None	None
m54284U_191111_172039/30935260/ccs	PB_GM12878_R2	hg38_SIRV	chr9	32573140	32553779	-	4	564	26362	91721	ENSG00000165264.10	ENST00000379847.7	NDUFB6	NDUFB6-203	Known	Known	None	0.3499999940395355	None	None	None	None
m54284U_191111_172039/16450709/ccs	PB_GM12878_R2	hg38_SIRV	chr6	31592966	31588910	-	4	1008	18559	65875	ENSG00000204475.9	ENST00000340027.9	NCR3	NCR3-201	Known	Known	None	0.20000000298023224	None	None	None	None
551e4784-8ec6-4ec1-89be-133b446f084f	ONT_GM12878_R2	hg38_SIRV	chr19	54201158	54207634	+	4	671	51833	186425	ENSG00000170889.13	ENST00000391753.6	RPS9	RPS9-204	Known	Known	None	0.20000000298023224	None	None	None	None
m54284U_191111_172039/76218689/ccs	PB_GM12878_R2	hg38_SIRV	chr1	150293870	150308347	+	3	444	3058	10826	ENSG00000266472.5	ENST00000614145.4	MRPS21	MRPS21-202	Known	Known	None	0.44999998807907104	None	None	None	None
4aba3a70-f8c8-4d5c-9a2d-404e63cd5601	ONT_GM12878_R2	hg38_SIRV	chr17	82602923	82604559	+	1	1629	47994	170865	ENSG00000141568.20	ENST00000624186.1	FOXK2	FOXK2-212	Known	Known	None	0.4000000059604645	None	None	None	None
m54284U_191111_172039/61932989/ccs	PB_GM12878_R2	hg38_SIRV	chr9	32573135	32553779	-	4	559	26362	91721	ENSG00000165264.10	ENST00000379847.7	NDUFB6	NDUFB6-203	Known	Known	None	0.3499999940395355	None	None	None	None
m54284U_191110_105540/40569353/ccs	PB_GM12878_R1	hg38_SIRV	chr17	82602934	82604600	+	1	1667	47994	170865	ENSG00000141568.20	ENST00000624186.1	FOXK2	FOXK2-212	Known	Known	None	0.4000000059604645	None	None	None	None
cc1e15fc-a234-466b-97b2-1ca4371235e0	ONT_GM12878_R1	hg38_SIRV	chr6	31589566	31588910	-	2	301	18559	569944	ENSG00000204475.9	ENCODEHT000569944	NCR3	ENCODEHT000569944	Known	ISM	Suffix	0.20000000298023224	None	None	None	None
m54284U_191111_172039/161810045/ccs	PB_GM12878_R2	hg38_SIRV	chr9	32573150	32553779	-	4	574	26362	91721	ENSG00000165264.10	ENST00000379847.7	NDUFB6	NDUFB6-203	Known	Known	None	0.3499999940395355	None	None	None	None
m54284U_191111_172039/39321980/ccs	PB_GM12878_R2	hg38_SIRV	chr11	123062136	123057496	-	9	2257	33517	116438	ENSG00000109971.13	ENST00000534624.5	HSPA8	HSPA8-224	Known	Known	None	0.25	None	None	None	None
b558b333-7b37-4050-b5c7-16f5876ff512	ONT_GM12878_R2	hg38_SIRV	chr17	82602983	82604238	+	1	1240	47994	170865	ENSG00000141568.20	ENST00000624186.1	FOXK2	FOXK2-212	Known	Known	None	0.20000000298023224	None	None	None	None
e163fda4-0b7a-48a8-98fa-b5c76b9d4b8a	ONT_GM12878_R1	hg38_SIRV	chr9	32573066	32553779	-	4	490	26362	91721	ENSG00000165264.10	ENST00000379847.7	NDUFB6	NDUFB6-203	Known	Known	None	0.3499999940395355	None	None	None	None
d4c5b90b-7a52-4e40-afe0-a9d135c815cf	ONT_GM12878_R2	hg38_SIRV	chr17	82603034	82604600	+	1	1563	47994	170865	ENSG00000141568.20	ENST00000624186.1	FOXK2	FOXK2-212	Known	Known	None	0.4000000059604645	None	None	None	None
22701c53-10df-4221-9675-5ea8778817a9	ONT_GM12878_R1	hg38_SIRV	chr2	206159908	206162924	+	6	791	8627	30380	ENSG00000114942.13	ENST00000392222.6	EEF1B2	EEF1B2-203	Known	Known	None	0.15000000596046448	None	None	None	None
2640baef-0151-4939-bdae-8bf6da076957	ONT_GM12878_R2	hg38_SIRV	chr6	31592737	31588911	-	4	833	18559	65876	ENSG00000204475.9	ENST00000376073.8	NCR3	NCR3-204	Known	Known	None	0.20000000298023224	None	None	None	None
ffb0920b-f51d-4e9b-a2e7-e6cf39d5cf5c	ONT_GM12878_R2	hg38_SIRV	chr19	54201158	54207642	+	4	679	51833	186425	ENSG00000170889.13	ENST00000391753.6	RPS9	RPS9-204	Known	Known	None	0.15000000596046448	None	None	None	None
1104a0e2-4913-42c9-a041-4113e2d6d2f3	ONT_GM12878_R2	hg38_SIRV	chr9	32573074	32553779	-	4	488	26362	91721	ENSG00000165264.10	ENST00000379847.7	NDUFB6	NDUFB6-203	Known	Known	None	0.3499999940395355	None	None	None	None
d0f4893a-2089-4b83-8513-7ec5144c3f08	ONT_GM12878_R1	hg38_SIRV	chr17	82603039	82604603	+	1	1557	47994	170865	ENSG00000141568.20	ENST00000624186.1	FOXK2	FOXK2-212	Known	Known	None	0.30000001192092896	None	None	None	None
m54284U_191111_172039/121176279/ccs	PB_GM12878_R2	hg38_SIRV	chr1	150293870	150308380	+	3	477	3058	10826	ENSG00000266472.5	ENST00000614145.4	MRPS21	MRPS21-202	Known	Known	None	0.20000000298023224	None	None	None	None
38100a37-1093-4287-a851-edbf4d27b83a	ONT_GM12878_R1	hg38_SIRV	chr6	31592994	31588912	-	4	1089	18559	65876	ENSG00000204475.9	ENST00000376073.8	NCR3	NCR3-204	Known	Known	None	0.20000000298023224	None	None	None	None
m54284U_191111_172039/39388409/ccs	PB_GM12878_R2	hg38_SIRV	chr11	123062137	123057496	-	9	2248	33517	116438	ENSG00000109971.13	ENST00000534624.5	HSPA8	HSPA8-224	Known	Known	None	0.25	None	None	None	None
0d5c9dcf-641b-4ec0-ab2f-1a36726389fa	ONT_GM12878_R2	hg38_SIRV	chr9	32573099	32553779	-	4	523	26362	91721	ENSG00000165264.10	ENST00000379847.7	NDUFB6	NDUFB6-203	Known	Known	None	0.3499999940395355	None	None	None	None
0260eaad-f2cb-44df-a662-733107beacfd	ONT_GM12878_R2	hg38_SIRV	chr17	82603048	82603976	+	1	929	47994	170865	ENSG00000141568.20	ENST00000624186.1	FOXK2	FOXK2-212	Known	Known	None	0.3499999940395355	None	None	None	None
a4845664-de04-4830-b8bf-0da8befd6711	ONT_GM12878_R2	hg38_SIRV	chr17	82603153	82604605	+	1	1445	47994	170865	ENSG00000141568.20	ENST00000624186.1	FOXK2	FOXK2-212	Known	Known	None	0.3499999940395355	None	None	None	None
m54284U_191111_172039/25690124/ccs	PB_GM12878_R2	hg38_SIRV	chr9	32573092	32553780	-	4	515	26362	91721	ENSG00000165264.10	ENST00000379847.7	NDUFB6	NDUFB6-203	Known	Known	None	0.4000000059604645	None	None	None	None
449fed51-31ec-49a1-a23b-acba9fc45583	ONT_GM12878_R1	hg38_SIRV	chr6	31592996	31588912	-	4	1036	18559	65875	ENSG00000204475.9	ENST00000340027.9	NCR3	NCR3-201	Known	Known	None	0.20000000298023224	None	None	None	None
935522f6-92ac-4408-82db-c52a32c9ca5a	ONT_GM12878_R1	hg38_SIRV	chr2	206159908	206162928	+	6	795	8627	30380	ENSG00000114942.13	ENST00000392222.6	EEF1B2	EEF1B2-203	Known	Known	None	0.10000000149011612	None	None	None	None
m54284U_191111_172039/115474518/ccs	PB_GM12878_R2	hg38_SIRV	chr9	32573160	32553780	-	3	538	26362	91723	ENSG00000165264.10	ENST00000350021.2	NDUFB6	NDUFB6-201	Known	Known	None	0.4000000059604645	None	None	None	None
1018bd0e-7346-48db-99d9-73654549632c	ONT_GM12878_R2	hg38_SIRV	chr6	31592992	31588912	-	4	1026	18559	65875	ENSG00000204475.9	ENST00000340027.9	NCR3	NCR3-201	Known	Known	None	0.20000000298023224	None	None	None	None
m54284U_191110_105540/26019584/ccs	PB_GM12878_R1	hg38_SIRV	chr17	82603232	82604604	+	1	1373	47994	569945	ENSG00000141568.20	ENCODEHT000569945	FOXK2	ENCODEHT000569945	Known	Genomic	None	0.30000001192092896	None	None	None	None
m54284U_191111_172039/39585464/ccs	PB_GM12878_R2	hg38_SIRV	chr11	123062136	123057496	-	9	2257	33517	116438	ENSG00000109971.13	ENST00000534624.5	HSPA8	HSPA8-224	Known	Known	None	0.25	None	None	None	None
2831641d-81d8-457e-ae63-a7a62c44fb7e	ONT_GM12878_R2	hg38_SIRV	chr19	54201158	54207643	+	4	680	51833	186425	ENSG00000170889.13	ENST00000391753.6	RPS9	RPS9-204	Known	Known	None	0.15000000596046448	None	None	None	None
m54284U_191111_172039/144114420/ccs	PB_GM12878_R2	hg38_SIRV	chr1	150293870	150308344	+	3	441	3058	10826	ENSG00000266472.5	ENST00000614145.4	MRPS21	MRPS21-202	Known	Known	None	0.4000000059604645	None	None	None	None
2c55ce0c-d4e1-4fd3-95dd-c8c6876d2e5d	ONT_GM12878_R1	hg38_SIRV	chr9	32573109	32553780	-	4	532	26362	91721	ENSG00000165264.10	ENST00000379847.7	NDUFB6	NDUFB6-203	Known	Known	None	0.4000000059604645	None	None	None	None
3b67e4b3-a536-46cd-83a4-2b1b727f86a3	ONT_GM12878_R2	hg38_SIRV	chr17	82603269	82604561	+	1	1240	47994	569945	ENSG00000141568.20	ENCODEHT000569945	FOXK2	ENCODEHT000569945	Known	Genomic	None	0.3499999940395355	None	None	None	None
m54284U_191110_105540/127205792/ccs	PB_GM12878_R1	hg38_SIRV	chr6	31592983	31588914	-	4	1021	18559	65875	ENSG00000204475.9	ENST00000340027.9	NCR3	NCR3-201	Known	Known	None	0.25	None	None	None	None
a1be7175-0343-4f0d-b24c-532bfc500c3d	ONT_GM12878_R1	hg38_SIRV	chr9	32573127	32553780	-	4	539	26362	91721	ENSG00000165264.10	ENST00000379847.7	NDUFB6	NDUFB6-203	Known	Known	None	0.4000000059604645	None	None	None	None
04f1e800-0b5a-447b-bb85-54760a341d31	ONT_GM12878_R2	hg38_SIRV	chr17	82603304	82604574	+	1	1218	47994	569945	ENSG00000141568.20	ENCODEHT000569945	FOXK2	ENCODEHT000569945	Known	Genomic	None	0.5	None	None	None	None
m54284U_191110_105540/156566393/ccs	PB_GM12878_R1	hg38_SIRV	chr6	31592958	31588914	-	4	1051	18559	65876	ENSG00000204475.9	ENST00000376073.8	NCR3	NCR3-204	Known	Known	None	0.25	None	None	None	None
ac02f9f0-cd84-4ef0-bdf4-74e9069f519e	ONT_GM12878_R1	hg38_SIRV	chr9	32570990	32553788	-	3	238	26362	569834	ENSG00000165264.10	ENCODEHT000569834	NDUFB6	ENCODEHT000569834	Known	ISM	Suffix	0.4000000059604645	None	None	None	None
m54284U_191111_172039/39651850/ccs	PB_GM12878_R2	hg38_SIRV	chr11	123062136	123057496	-	9	2257	33517	116438	ENSG00000109971.13	ENST00000534624.5	HSPA8	HSPA8-224	Known	Known	None	0.25	None	None	None	None
33fa9372-161c-486a-b044-faf2f9fa159a	ONT_GM12878_R2	hg38_SIRV	chr17	82603339	82604561	+	1	1164	47994	569945	ENSG00000141568.20	ENCODEHT000569945	FOXK2	ENCODEHT000569945	Known	Genomic	None	0.3499999940395355	None	None	None	None
585e080d-5c51-4165-990b-72bf3146a3ee	ONT_GM12878_R1	hg38_SIRV	chr2	206159908	206162924	+	6	785	8627	30380	ENSG00000114942.13	ENST00000392222.6	EEF1B2	EEF1B2-203	Known	Known	None	0.15000000596046448	None	None	None	None
10f71f13-a4f9-461e-b6fd-cc87d4e83c86	ONT_GM12878_R2	hg38_SIRV	chr17	82603374	82604546	+	1	1117	47994	569945	ENSG00000141568.20	ENCODEHT000569945	FOXK2	ENCODEHT000569945	Known	Genomic	None	0.5	None	None	None	None
edbce5f1-8fe7-4a0b-b5d3-e94612869d44	ONT_GM12878_R2	hg38_SIRV	chr19	54201158	54207638	+	4	675	51833	186425	ENSG00000170889.13	ENST00000391753.6	RPS9	RPS9-204	Known	Known	None	0.15000000596046448	None	None	None	None
21c0a652-24e2-4fa7-9d7f-9b617e988342	ONT_GM12878_R2	hg38_SIRV	chr9	32573140	32553780	-	4	563	26362	91721	ENSG00000165264.10	ENST00000379847.7	NDUFB6	NDUFB6-203	Known	Known	None	0.4000000059604645	None	None	None	None
cc20b9b3-5be5-43f8-a995-fc1111f1fc1b	ONT_GM12878_R1	hg38_SIRV	chr6	31590735	31588911	-	3	1317	18559	569933	ENSG00000204475.9	ENCODEHT000569933	NCR3	ENCODEHT000569933	Known	ISM	Suffix	0.25	None	None	None	None
m54284U_191111_172039/150405351/ccs	PB_GM12878_R2	hg38_SIRV	chr1	150293870	150308347	+	3	444	3058	10826	ENSG00000266472.5	ENST00000614145.4	MRPS21	MRPS21-202	Known	Known	None	0.44999998807907104	None	None	None	None
723727d0-6481-4ff1-87d2-a902af8af4ba	ONT_GM12878_R2	hg38_SIRV	chr17	82603429	82604574	+	1	1074	47994	569945	ENSG00000141568.20	ENCODEHT000569945	FOXK2	ENCODEHT000569945	Known	Genomic	None	0.5	None	None	None	None
95291312-136c-4c5a-bdad-4fe94001a9d6	ONT_GM12878_R2	hg38_SIRV	chr9	32558954	32553734	-	2	208	26362	569842	ENSG00000165264.10	ENCODEHT000569842	NDUFB6	ENCODEHT000569842	Known	ISM	Suffix	0.4000000059604645	None	None	None	None
82a9f2dd-f576-45f6-9cbf-92e5874eb839	ONT_GM12878_R2	hg38_SIRV	chr17	82603475	82604608	+	1	1074	47994	569945	ENSG00000141568.20	ENCODEHT000569945	FOXK2	ENCODEHT000569945	Known	Genomic	None	0.3499999940395355	None	None	None	None
m54284U_191111_172039/39979452/ccs	PB_GM12878_R2	hg38_SIRV	chr11	123062133	123057496	-	9	2254	33517	116438	ENSG00000109971.13	ENST00000534624.5	HSPA8	HSPA8-224	Known	Known	None	0.25	None	None	None	None
6da18ff0-8c27-4ef5-bd14-bf415bba2ba2	ONT_GM12878_R1	hg38_SIRV	chr6	31592991	31588914	-	4	1084	18559	65876	ENSG00000204475.9	ENST00000376073.8	NCR3	NCR3-204	Known	Known	None	0.25	None	None	None	None
m54284U_191111_172039/82051846/ccs	PB_GM12878_R2	hg38_SIRV	chr9	32573147	32553781	-	4	569	26362	91721	ENSG00000165264.10	ENST00000379847.7	NDUFB6	NDUFB6-203	Known	Known	None	0.4000000059604645	None	None	None	None
75ba0b6b-ddaf-4955-ac99-57cadb392f02	ONT_GM12878_R1	hg38_SIRV	chr17	82603476	82604572	+	1	1026	47994	569945	ENSG00000141568.20	ENCODEHT000569945	FOXK2	ENCODEHT000569945	Known	Genomic	None	0.5	None	None	None	None
9fdfe3fe-fe12-4041-acc2-fd551ce0b809	ONT_GM12878_R1	hg38_SIRV	chr2	206159908	206162928	+	6	795	8627	30380	ENSG00000114942.13	ENST00000392222.6	EEF1B2	EEF1B2-203	Known	Known	None	0.10000000149011612	None	None	None	None
92022b17-bc96-41fb-be1a-26609dce6a25	ONT_GM12878_R1	hg38_SIRV	chr9	32573069	32553781	-	4	481	26362	91721	ENSG00000165264.10	ENST00000379847.7	NDUFB6	NDUFB6-203	Known	Known	None	0.4000000059604645	None	None	None	None
f2f862c3-823d-4ba2-9575-ad61f7288de4	ONT_GM12878_R2	hg38_SIRV	chr17	82603493	82604566	+	1	1009	47994	569945	ENSG00000141568.20	ENCODEHT000569945	FOXK2	ENCODEHT000569945	Known	Genomic	None	0.44999998807907104	None	None	None	None
8c9110fe-c8ef-46ea-bc8f-c182caf04a06	ONT_GM12878_R1	hg38_SIRV	chr6	31592738	31588913	-	4	588	18559	569930	ENSG00000204475.9	ENCODEHT000569930	NCR3	ENCODEHT000569930	Known	NIC	None	0.25	None	None	None	None
6b4f2808-4c86-4bfb-a35f-8cce7736fbf6	ONT_GM12878_R2	hg38_SIRV	chr19	54201158	54207634	+	4	671	51833	186425	ENSG00000170889.13	ENST00000391753.6	RPS9	RPS9-204	Known	Known	None	0.20000000298023224	None	None	None	None
2ca06c1f-8e7a-45b4-a568-72d347e5bf53	ONT_GM12878_R2	hg38_SIRV	chr9	32573086	32553781	-	4	508	26362	91721	ENSG00000165264.10	ENST00000379847.7	NDUFB6	NDUFB6-203	Known	Known	None	0.4000000059604645	None	None	None	None
m54284U_191111_172039/15861005/ccs	PB_GM12878_R2	hg38_SIRV	chr17	82603523	82604601	+	1	1023	47994	569945	ENSG00000141568.20	ENCODEHT000569945	FOXK2	ENCODEHT000569945	Known	Genomic	None	0.3499999940395355	None	None	None	None
m54284U_191111_172039/40108552/ccs	PB_GM12878_R2	hg38_SIRV	chr11	123062136	123057496	-	9	2257	33517	116438	ENSG00000109971.13	ENST00000534624.5	HSPA8	HSPA8-224	Known	Known	None	0.25	None	None	None	None
m54284U_191110_105540/18219925/ccs	PB_GM12878_R1	hg38_SIRV	chr6	31592957	31588914	-	5	930	18559	569928	ENSG00000204475.9	ENCODEHT000569928	NCR3	ENCODEHT000569928	Known	NIC	None	0.25	None	None	None	None
m54284U_191111_172039/168691085/ccs	PB_GM12878_R2	hg38_SIRV	chr1	150293870	150308378	+	2	911	3058	10827	ENSG00000266472.5	ENST00000581066.2	MRPS21	MRPS21-201	Known	Known	None	0.20000000298023224	None	None	None	None
5a5b2f10-5872-47d8-a7c1-a3bc726f58b2	ONT_GM12878_R1	hg38_SIRV	chr17	82603523	82604568	+	1	981	47994	569945	ENSG00000141568.20	ENCODEHT000569945	FOXK2	ENCODEHT000569945	Known	Genomic	None	0.44999998807907104	None	None	None	None
e26bf965-3a90-40cc-b445-09373b9a70dc	ONT_GM12878_R2	hg38_SIRV	chr9	32573120	32553782	-	4	541	26362	91721	ENSG00000165264.10	ENST00000379847.7	NDUFB6	NDUFB6-203	Known	Known	None	0.3499999940395355	None	None	None	None
m54284U_191111_172039/170003136/ccs	PB_GM12878_R2	hg38_SIRV	chr17	82603525	82604601	+	1	1024	47994	569945	ENSG00000141568.20	ENCODEHT000569945	FOXK2	ENCODEHT000569945	Known	Genomic	None	0.3499999940395355	None	None	None	None
m54284U_191110_105540/78513867/ccs	PB_GM12878_R1	hg38_SIRV	chr6	31592958	31588915	-	4	995	18559	65875	ENSG00000204475.9	ENST00000340027.9	NCR3	NCR3-201	Known	Known	None	0.25	None	None	None	None
4062ef7b-0af8-48f9-9ee0-97e1c0cddb22	ONT_GM12878_R1	hg38_SIRV	chr9	32573077	32553783	-	4	497	26362	91721	ENSG00000165264.10	ENST00000379847.7	NDUFB6	NDUFB6-203	Known	Known	None	0.3499999940395355	None	None	None	None
ca1b5c4e-b696-4f7a-bbc1-6f7bd65bb08a	ONT_GM12878_R1	hg38_SIRV	chr2	206159908	206162928	+	6	795	8627	30380	ENSG00000114942.13	ENST00000392222.6	EEF1B2	EEF1B2-203	Known	Known	None	0.10000000149011612	None	None	None	None
m54284U_191110_105540/157549716/ccs	PB_GM12878_R1	hg38_SIRV	chr17	82604974	82603741	-	1	1234	47998	170870	ENSG00000261845.2	ENST00000576912.1	AC124283.1	AC124283.1-201	Known	Known	None	0.8500000238418579	None	None	None	None
m54284U_191111_172039/40501250/ccs	PB_GM12878_R2	hg38_SIRV	chr11	123062136	123057496	-	9	2257	33517	116438	ENSG00000109971.13	ENST00000534624.5	HSPA8	HSPA8-224	Known	Known	None	0.25	None	None	None	None
c9b9f401-d468-4a47-bf4d-3a2a5ec4e449	ONT_GM12878_R1	hg38_SIRV	chr9	32573148	32553783	-	4	568	26362	91721	ENSG00000165264.10	ENST00000379847.7	NDUFB6	NDUFB6-203	Known	Known	None	0.3499999940395355	None	None	None	None
ab2f919b-0f1e-49ab-9037-59faf82f3c37	ONT_GM12878_R2	hg38_SIRV	chr19	54201158	54207646	+	4	683	51833	186425	ENSG00000170889.13	ENST00000391753.6	RPS9	RPS9-204	Known	Known	None	0.05000000074505806	None	None	None	None
m54284U_191110_105540/108855440/ccs	PB_GM12878_R1	hg38_SIRV	chr6	31592823	31588915	-	4	915	18559	65876	ENSG00000204475.9	ENST00000376073.8	NCR3	NCR3-204	Known	Known	None	0.25	None	None	None	None
dcb4399f-6f95-4851-b756-9f6b2bfbfc76	ONT_GM12878_R1	hg38_SIRV	chr17	82603694	82604586	+	1	826	47994	569945	ENSG00000141568.20	ENCODEHT000569945	FOXK2	ENCODEHT000569945	Known	Genomic	None	0.3499999940395355	None	None	None	None
5259417b-dd65-4466-8b2a-12867d4ed24e	ONT_GM12878_R1	hg38_SIRV	chr9	32573066	32553783	-	4	472	26362	91721	ENSG00000165264.10	ENST00000379847.7	NDUFB6	NDUFB6-203	Known	Known	None	0.3499999940395355	None	None	None	None
b9a7c880-c5a1-4227-af61-717c54b8d020	ONT_GM12878_R1	hg38_SIRV	chr17	82603698	82604574	+	1	824	47994	569945	ENSG00000141568.20	ENCODEHT000569945	FOXK2	ENCODEHT000569945	Known	Genomic	None	0.5	None	None	None	None
m54284U_191111_172039/4849786/ccs	PB_GM12878_R2	hg38_SIRV	chr6	31592985	31588915	-	4	1077	18559	65876	ENSG00000204475.9	ENST00000376073.8	NCR3	NCR3-204	Known	Known	None	0.25	None	None	None	None
m54284U_191111_172039/175767669/ccs	PB_GM12878_R2	hg38_SIRV	chr1	150293870	150308347	+	2	880	3058	10827	ENSG00000266472.5	ENST00000581066.2	MRPS21	MRPS21-201	Known	Known	None	0.44999998807907104	None	None	None	None
m54284U_191110_105540/148638528/ccs	PB_GM12878_R1	hg38_SIRV	chr17	82603745	82604601	+	1	804	47994	569945	ENSG00000141568.20	ENCODEHT000569945	FOXK2	ENCODEHT000569945	Known	Genomic	None	0.3499999940395355	None	None	None	None
d6a07514-0048-4675-922e-5de613f916fd	ONT_GM12878_R1	hg38_SIRV	chr9	32573130	32553783	-	4	550	26362	91721	ENSG00000165264.10	ENST00000379847.7	NDUFB6	NDUFB6-203	Known	Known	None	0.3499999940395355	None	None	None	None
m54284U_191111_172039/40501555/ccs	PB_GM12878_R2	hg38_SIRV	chr11	123062136	123057496	-	9	2257	33517	116438	ENSG00000109971.13	ENST00000534624.5	HSPA8	HSPA8-224	Known	Known	None	0.25	None	None	None	None
9da568d2-5807-4485-83b7-9eaa8fe45ef1	ONT_GM12878_R2	hg38_SIRV	chr17	82603819	82604591	+	1	720	47994	569945	ENSG00000141568.20	ENCODEHT000569945	FOXK2	ENCODEHT000569945	Known	Genomic	None	0.3499999940395355	None	None	None	None
m54284U_191111_172039/86313455/ccs	PB_GM12878_R2	hg38_SIRV	chr6	31593003	31588915	-	4	1095	18559	65876	ENSG00000204475.9	ENST00000376073.8	NCR3	NCR3-204	Known	Known	None	0.25	None	None	None	None
49c38f5c-b46c-47fb-ade4-52e0db580d79	ONT_GM12878_R1	hg38_SIRV	chr2	206159908	206162910	+	6	777	8627	30380	ENSG00000114942.13	ENST00000392222.6	EEF1B2	EEF1B2-203	Known	Known	None	0.5	None	None	None	None
0339f9aa-c476-4f38-b06e-4332451341a2	ONT_GM12878_R2	hg38_SIRV	chr9	32573074	32553783	-	4	488	26362	91721	ENSG00000165264.10	ENST00000379847.7	NDUFB6	NDUFB6-203	Known	Known	None	0.3499999940395355	None	None	None	None
3e98ef14-bcc7-45a5-af69-af63961a6c74	ONT_GM12878_R1	hg38_SIRV	chr6	31592989	31588915	-	4	680	18559	569946	ENSG00000204475.9	ENCODEHT000569946	NCR3	ENCODEHT000569946	Known	NNC	None	0.25	None	None	None	None
f1aa43f2-2dbd-4545-b920-4ff18999884e	ONT_GM12878_R1	hg38_SIRV	chr17	82603876	82604605	+	1	663	47994	569945	ENSG00000141568.20	ENCODEHT000569945	FOXK2	ENCODEHT000569945	Known	Genomic	None	0.30000001192092896	None	None	None	None
7cd5c373-1370-4c3e-ad34-9eb60eb25f81	ONT_GM12878_R2	hg38_SIRV	chr19	54201158	54207646	+	4	683	51833	186425	ENSG00000170889.13	ENST00000391753.6	RPS9	RPS9-204	Known	Known	None	0.05000000074505806	None	None	None	None
ac26e721-d815-4c65-89cb-82121d1648e9	ONT_GM12878_R2	hg38_SIRV	chr9	32573066	32553783	-	4	486	26362	91721	ENSG00000165264.10	ENST00000379847.7	NDUFB6	NDUFB6-203	Known	Known	None	0.3499999940395355	None	None	None	None
05960ef5-dc34-4808-83b6-b236571cc46d	ONT_GM12878_R2	hg38_SIRV	chr17	82603892	82604604	+	1	653	47994	569945	ENSG00000141568.20	ENCODEHT000569945	FOXK2	ENCODEHT000569945	Known	Genomic	None	0.3499999940395355	None	None	None	None
43671ae9-e32c-4699-a510-c8cad77aea6d	ONT_GM12878_R2	hg38_SIRV	chr6	31592990	31588915	-	4	1014	18559	65875	ENSG00000204475.9	ENST00000340027.9	NCR3	NCR3-201	Known	Known	None	0.25	None	None	None	None
0112752a-4313-4ee4-a2d6-39299a9eb35d	ONT_GM12878_R2	hg38_SIRV	chr9	32573089	32553783	-	4	509	26362	91721	ENSG00000165264.10	ENST00000379847.7	NDUFB6	NDUFB6-203	Known	Known	None	0.3499999940395355	None	None	None	None
m54284U_191111_172039/40764787/ccs	PB_GM12878_R2	hg38_SIRV	chr11	123062136	123057496	-	9	2257	33517	116438	ENSG00000109971.13	ENST00000534624.5	HSPA8	HSPA8-224	Known	Known	None	0.25	None	None	None	None
23187662-7a0d-41af-831c-51a134ca15c8	ONT_GM12878_R1	hg38_SIRV	chr17	82603924	82604568	+	1	592	47994	569945	ENSG00000141568.20	ENCODEHT000569945	FOXK2	ENCODEHT000569945	Known	Genomic	None	0.44999998807907104	None	None	None	None
fb5d3116-eac1-4f48-a737-9a9a5542d3d6	ONT_GM12878_R1	hg38_SIRV	chr1	150293870	150308342	+	3	439	3058	10826	ENSG00000266472.5	ENST00000614145.4	MRPS21	MRPS21-202	Known	Known	None	0.3499999940395355	None	None	None	None
m54284U_191111_172039/59573659/ccs	PB_GM12878_R2	hg38_SIRV	chr6	31592965	31588916	-	4	1001	18559	65875	ENSG00000204475.9	ENST00000340027.9	NCR3	NCR3-201	Known	Known	None	0.20000000298023224	None	None	None	None
cb03dc31-f5c7-4a2f-b02a-3a42d29ebb09	ONT_GM12878_R2	hg38_SIRV	chr9	32573138	32553783	-	4	558	26362	91721	ENSG00000165264.10	ENST00000379847.7	NDUFB6	NDUFB6-203	Known	Known	None	0.3499999940395355	None	None	None	None
954e6262-9955-4b30-9bdf-2d5ad1efa5cc	ONT_GM12878_R1	hg38_SIRV	chr17	82603926	82604574	+	1	596	47994	569945	ENSG00000141568.20	ENCODEHT000569945	FOXK2	ENCODEHT000569945	Known	Genomic	None	0.5	None	None	None	None
131a62fa-d94b-4949-abfd-882eb65556fd	ONT_GM12878_R1	hg38_SIRV	chr2	206159908	206162923	+	6	797	8627	30380	ENSG00000114942.13	ENST00000392222.6	EEF1B2	EEF1B2-203	Known	Known	None	0.15000000596046448	None	None	None	None
cc9396f5-2984-40d5-b109-ff01b6249778	ONT_GM12878_R2	hg38_SIRV	chr17	82603930	82604598	+	1	616	47994	569945	ENSG00000141568.20	ENCODEHT000569945	FOXK2	ENCODEHT000569945	Known	Genomic	None	0.3499999940395355	None	None	None	None
890c93f2-de0c-415a-813e-f231a3fbcc25	ONT_GM12878_R2	hg38_SIRV	chr9	32573098	32553783	-	4	525	26362	91721	ENSG00000165264.10	ENST00000379847.7	NDUFB6	NDUFB6-203	Known	Known	None	0.3499999940395355	None	None	None	None
11e16676-7927-482a-8be5-bfd1b6e241c5	ONT_GM12878_R1	hg38_SIRV	chr6	31592778	31588922	-	4	863	18559	65876	ENSG00000204475.9	ENST00000376073.8	NCR3	NCR3-204	Known	Known	None	0.20000000298023224	None	None	None	None
d3835b9b-7436-4d91-afd2-ac7e9cc545dc	ONT_GM12878_R2	hg38_SIRV	chr19	54201158	54207642	+	4	679	51833	186425	ENSG00000170889.13	ENST00000391753.6	RPS9	RPS9-204	Known	Known	None	0.15000000596046448	None	None	None	None
m54284U_191111_172039/40961551/ccs	PB_GM12878_R2	hg38_SIRV	chr11	123062136	123057496	-	9	2257	33517	116438	ENSG00000109971.13	ENST00000534624.5	HSPA8	HSPA8-224	Known	Known	None	0.25	None	None	None	None
65322aba-3d85-458e-8677-9107300f5b03	ONT_GM12878_R2	hg38_SIRV	chr6	31589215	31588921	-	1	200	18559	569925	ENSG00000204475.9	ENCODEHT000569925	NCR3	ENCODEHT000569925	Known	ISM	None	0.20000000298023224	None	None	None	None
b2d95510-4f04-4a74-8031-e7783f147107	ONT_GM12878_R2	hg38_SIRV	chr17	82604001	82604568	+	1	515	47994	569945	ENSG00000141568.20	ENCODEHT000569945	FOXK2	ENCODEHT000569945	Known	Genomic	None	0.44999998807907104	None	None	None	None
08a0041b-b425-4e1f-ad29-69445ac9d12d	ONT_GM12878_R2	hg38_SIRV	chr9	32573148	32553783	-	4	562	26362	91721	ENSG00000165264.10	ENST00000379847.7	NDUFB6	NDUFB6-203	Known	Known	None	0.3499999940395355	None	None	None	None
25230dee-6165-4d17-a118-f6403a6643f7	ONT_GM12878_R2	hg38_SIRV	chr17	82604079	82604574	+	1	443	47994	569945	ENSG00000141568.20	ENCODEHT000569945	FOXK2	ENCODEHT000569945	Known	Genomic	None	0.5	None	None	None	None
d148aa68-b0fc-43da-9d71-7d938d06f3aa	ONT_GM12878_R2	hg38_SIRV	chr6	31592982	31588924	-	4	1004	18559	65875	ENSG00000204475.9	ENST00000340027.9	NCR3	NCR3-201	Known	Known	None	0.20000000298023224	None	None	None	None
61157a6c-20d0-45f1-b2b8-856a7d711063	ONT_GM12878_R2	hg38_SIRV	chr9	32573126	32553783	-	4	546	26362	91721	ENSG00000165264.10	ENST00000379847.7	NDUFB6	NDUFB6-203	Known	Known	None	0.3499999940395355	None	None	None	None
859f02e9-cd6b-4fd2-8f70-ab14e3b9f858	ONT_GM12878_R1	hg38_SIRV	chr1	150293870	150308331	+	3	428	3058	10826	ENSG00000266472.5	ENST00000614145.4	MRPS21	MRPS21-202	Known	Known	None	0.4000000059604645	None	None	None	None
b09de291-6fa8-48fb-be4a-555bdc7b9c61	ONT_GM12878_R1	hg38_SIRV	chr17	82604277	82604591	+	1	262	47994	569945	ENSG00000141568.20	ENCODEHT000569945	FOXK2	ENCODEHT000569945	Known	Genomic	None	0.3499999940395355	None	None	None	None
ddbb21f4-7251-4d51-b571-68483ace0afb	ONT_GM12878_R1	hg38_SIRV	chr2	206159908	206162924	+	6	791	8627	30380	ENSG00000114942.13	ENST00000392222.6	EEF1B2	EEF1B2-203	Known	Known	None	0.15000000596046448	None	None	None	None
m54284U_191111_172039/137167459/ccs	PB_GM12878_R2	hg38_SIRV	chr9	32571039	32553792	-	3	289	26362	569834	ENSG00000165264.10	ENCODEHT000569834	NDUFB6	ENCODEHT000569834	Known	ISM	Suffix	0.30000001192092896	None	None	None	None
ea941b57-528c-4c2b-80f5-ecac204be7cd	ONT_GM12878_R2	hg38_SIRV	chr17	82604288	82604597	+	1	257	47994	569945	ENSG00000141568.20	ENCODEHT000569945	FOXK2	ENCODEHT000569945	Known	Genomic	None	0.4000000059604645	None	None	None	None
4229429f-6591-4692-92cf-f7a5a06620e4	ONT_GM12878_R1	hg38_SIRV	chr6	31592954	31588926	-	4	1035	18559	65876	ENSG00000204475.9	ENST00000376073.8	NCR3	NCR3-204	Known	Known	None	0.20000000298023224	None	None	None	None
m54284U_191111_172039/41092151/ccs	PB_GM12878_R2	hg38_SIRV	chr11	123062136	123057496	-	9	2257	33517	116438	ENSG00000109971.13	ENST00000534624.5	HSPA8	HSPA8-224	Known	Known	None	0.25	None	None	None	None
e5f52435-100b-4f8f-816f-6468f5941148	ONT_GM12878_R2	hg38_SIRV	chr19	54201158	54207641	+	4	678	51833	186425	ENSG00000170889.13	ENST00000391753.6	RPS9	RPS9-204	Known	Known	None	0.15000000596046448	None	None	None	None
d845b50d-93cd-44e7-8c79-8a22c97395b0	ONT_GM12878_R2	hg38_SIRV	chr17	82604370	82604599	+	1	183	47994	569945	ENSG00000141568.20	ENCODEHT000569945	FOXK2	ENCODEHT000569945	Known	Genomic	None	0.3499999940395355	None	None	None	None
58a7deac-f837-4a2c-be00-c6001aa3838d	ONT_GM12878_R2	hg38_SIRV	chr9	32573146	32553787	-	4	562	26362	91721	ENSG00000165264.10	ENST00000379847.7	NDUFB6	NDUFB6-203	Known	Known	None	0.44999998807907104	None	None	None	None
14751148-b838-4c35-ba2a-ec71001e51cc	ONT_GM12878_R2	hg38_SIRV	chr6	31592998	31588928	-	4	1061	18559	65876	ENSG00000204475.9	ENST00000376073.8	NCR3	NCR3-204	Known	Known	None	0.25	None	None	None	None
0bedc8fa-cf94-4d72-b888-4081e14ea81e	ONT_GM12878_R1	hg38_SIRV	chr9	32573071	32553796	-	4	484	26362	91721	ENSG00000165264.10	ENST00000379847.7	NDUFB6	NDUFB6-203	Known	Known	None	0.44999998807907104	None	None	None	None
m54284U_191111_172039/14616019/ccs	PB_GM12878_R2	hg38_SIRV	chr6	31592982	31588934	-	4	811	18559	569930	ENSG00000204475.9	ENCODEHT000569930	NCR3	ENCODEHT000569930	Known	NIC	None	0.4000000059604645	None	None	None	None
m54284U_191111_172039/41092392/ccs	PB_GM12878_R2	hg38_SIRV	chr11	123062136	123057496	-	9	2257	33517	116438	ENSG00000109971.13	ENST00000534624.5	HSPA8	HSPA8-224	Known	Known	None	0.25	None	None	None	None
28ad3cbb-5fc6-4dc5-abcc-034677489385	ONT_GM12878_R1	hg38_SIRV	chr1	150293870	150308327	+	3	424	3058	10826	ENSG00000266472.5	ENST00000614145.4	MRPS21	MRPS21-202	Known	Known	None	0.3499999940395355	None	None	None	None
m54284U_191111_172039/101124346/ccs	PB_GM12878_R2	hg38_SIRV	chr17	82605223	82606737	+	1	1515	47994	569947	ENSG00000141568.20	ENCODEHT000569947	FOXK2	ENCODEHT000569947	Known	Genomic	None	0.6499999761581421	None	None	None	None
7ef1c6dc-f39c-467f-94f2-a54e991f70a2	ONT_GM12878_R1	hg38_SIRV	chr2	206159908	206162924	+	6	791	8627	30380	ENSG00000114942.13	ENST00000392222.6	EEF1B2	EEF1B2-203	Known	Known	None	0.15000000596046448	None	None	None	None
746eca6d-78db-44c7-8a47-f0b3f28b52f7	ONT_GM12878_R1	hg38_SIRV	chr9	32573146	32553796	-	4	553	26362	91721	ENSG00000165264.10	ENST00000379847.7	NDUFB6	NDUFB6-203	Known	Known	None	0.44999998807907104	None	None	None	None
cd7c4952-18df-4e4d-baab-e4ffd845087e	ONT_GM12878_R2	hg38_SIRV	chr19	54201158	54207645	+	4	682	51833	186425	ENSG00000170889.13	ENST00000391753.6	RPS9	RPS9-204	Known	Known	None	0.10000000149011612	None	None	None	None
m54284U_191111_172039/128779571/ccs	PB_GM12878_R2	hg38_SIRV	chr6	31592985	31588935	-	4	1002	18559	65875	ENSG00000204475.9	ENST00000340027.9	NCR3	NCR3-201	Known	Known	None	0.4000000059604645	None	None	None	None
3d21a648-4e45-4769-8293-cad8cebcad62	ONT_GM12878_R1	hg38_SIRV	chr9	32573083	32553796	-	4	484	26362	91721	ENSG00000165264.10	ENST00000379847.7	NDUFB6	NDUFB6-203	Known	Known	None	0.44999998807907104	None	None	None	None
6f772ab6-f99c-4eb4-a57e-74da04b8abcb	ONT_GM12878_R2	hg38_SIRV	chr6	31592777	31588941	-	4	843	18559	65876	ENSG00000204475.9	ENST00000376073.8	NCR3	NCR3-204	Known	Known	None	0.4000000059604645	None	None	None	None
m54284U_191111_172039/41224591/ccs	PB_GM12878_R2	hg38_SIRV	chr11	123062136	123057496	-	9	2257	33517	116438	ENSG00000109971.13	ENST00000534624.5	HSPA8	HSPA8-224	Known	Known	None	0.25	None	None	None	None
97eb1eda-71b7-476c-adb3-1623851cee0d	ONT_GM12878_R2	hg38_SIRV	chr9	32573146	32553796	-	4	553	26362	91721	ENSG00000165264.10	ENST00000379847.7	NDUFB6	NDUFB6-203	Known	Known	None	0.44999998807907104	None	None	None	None
m54284U_191110_105540/18940897/ccs	PB_GM12878_R1	hg38_SIRV	chr17	82648454	82614562	-	10	2506	47999	170871	ENSG00000141580.15	ENST00000392325.8	WDR45B	WDR45B-201	Known	Known	None	0.25	None	None	None	None
455c21c5-9d36-454d-9459-b2ef8802cb4b	ONT_GM12878_R1	hg38_SIRV	chr9	32573114	32553797	-	4	514	26362	91721	ENSG00000165264.10	ENST00000379847.7	NDUFB6	NDUFB6-203	Known	Known	None	0.44999998807907104	None	None	None	None
a150fc7f-ebc6-4f0a-b39e-81fa5ff52e14	ONT_GM12878_R2	hg38_SIRV	chr6	31593021	31588945	-	4	1067	18559	65876	ENSG00000204475.9	ENST00000376073.8	NCR3	NCR3-204	Known	Known	None	0.4000000059604645	None	None	None	None
a4e4dea1-32c8-4e01-967e-172274141198	ONT_GM12878_R1	hg38_SIRV	chr2	206159908	206162910	+	6	777	8627	30380	ENSG00000114942.13	ENST00000392222.6	EEF1B2	EEF1B2-203	Known	Known	None	0.5	None	None	None	None
df62baf5-642e-4e68-a0c4-396f3f1e07ad	ONT_GM12878_R2	hg38_SIRV	chr19	54201158	54207646	+	4	683	51833	186425	ENSG00000170889.13	ENST00000391753.6	RPS9	RPS9-204	Known	Known	None	0.05000000074505806	None	None	None	None
be72d72e-aadc-4636-9e6c-9e16294ef420	ONT_GM12878_R1	hg38_SIRV	chr1	150293870	150308277	+	3	374	3058	10826	ENSG00000266472.5	ENST00000614145.4	MRPS21	MRPS21-202	Known	Known	None	0.20000000298023224	None	None	None	None
m54284U_191111_172039/41486100/ccs	PB_GM12878_R2	hg38_SIRV	chr11	123062133	123057496	-	9	2254	33517	116438	ENSG00000109971.13	ENST00000534624.5	HSPA8	HSPA8-224	Known	Known	None	0.25	None	None	None	None
5b580b6c-ac9c-4969-a731-62f7262dd6df	ONT_GM12878_R2	hg38_SIRV	chr9	32573058	32553797	-	4	464	26362	91721	ENSG00000165264.10	ENST00000379847.7	NDUFB6	NDUFB6-203	Known	Known	None	0.44999998807907104	None	None	None	None
9820e800-d5d4-49a5-9746-c8ef947dd6b7	ONT_GM12878_R2	hg38_SIRV	chr6	31590129	31588944	-	3	638	18559	569933	ENSG00000204475.9	ENCODEHT000569933	NCR3	ENCODEHT000569933	Known	ISM	Suffix	0.3499999940395355	None	None	None	None
m54284U_191111_172039/67699834/ccs	PB_GM12878_R2	hg38_SIRV	chr17	82625476	82614563	-	6	2046	47999	569948	ENSG00000141580.15	ENCODEHT000569948	WDR45B	ENCODEHT000569948	Known	ISM	Suffix	0.30000001192092896	None	None	None	None
dbccda68-fd53-429e-b75c-9ea4a3ad05a0	ONT_GM12878_R1	hg38_SIRV	chr6	31590457	31588991	-	3	878	18559	569949	ENSG00000204475.9	ENCODEHT000569949	NCR3	ENCODEHT000569949	Known	NNC	None	0.10000000149011612	None	None	None	None
692c1afd-345e-4cc5-8795-b6da3dafcaf6	ONT_GM12878_R2	hg38_SIRV	chr9	32573149	32553797	-	3	462	26362	91722	ENSG00000165264.10	ENST00000366466.5	NDUFB6	NDUFB6-202	Known	Known	None	0.44999998807907104	None	None	None	None
544d225a-ca7b-43f7-bd3e-720a81c5f3d1	ONT_GM12878_R2	hg38_SIRV	chr19	54201158	54207645	+	4	682	51833	186425	ENSG00000170889.13	ENST00000391753.6	RPS9	RPS9-204	Known	Known	None	0.10000000149011612	None	None	None	None
3f6ee3a8-54d3-4ce7-8297-6f6b9c836c29	ONT_GM12878_R2	hg38_SIRV	chr9	32573127	32553797	-	4	533	26362	91721	ENSG00000165264.10	ENST00000379847.7	NDUFB6	NDUFB6-203	Known	Known	None	0.44999998807907104	None	None	None	None
m54284U_191111_172039/41616079/ccs	PB_GM12878_R2	hg38_SIRV	chr11	123062136	123057496	-	9	2257	33517	116438	ENSG00000109971.13	ENST00000534624.5	HSPA8	HSPA8-224	Known	Known	None	0.25	None	None	None	None
fbf09e0c-da2c-4fa0-aa85-e405aa71ac1c	ONT_GM12878_R1	hg38_SIRV	chr2	206159908	206162924	+	6	791	8627	30380	ENSG00000114942.13	ENST00000392222.6	EEF1B2	EEF1B2-203	Known	Known	None	0.15000000596046448	None	None	None	None
ce7ae717-430a-440a-ba69-8354a24b690c	ONT_GM12878_R1	hg38_SIRV	chr17	82614733	82614563	-	1	171	47999	569950	ENSG00000141580.15	ENCODEHT000569950	WDR45B	ENCODEHT000569950	Known	Genomic	None	0.30000001192092896	None	None	None	None
e5e49d87-7868-4a42-8f79-62ce3b9c4ee5	ONT_GM12878_R1	hg38_SIRV	chr6	31592771	31589035	-	4	743	18559	65876	ENSG00000204475.9	ENST00000376073.8	NCR3	NCR3-204	Known	Known	None	0.25	None	None	None	None
437a4175-afc5-4ee0-9398-7b70383c9046	ONT_GM12878_R2	hg38_SIRV	chr1	150293870	150308348	+	3	445	3058	10826	ENSG00000266472.5	ENST00000614145.4	MRPS21	MRPS21-202	Known	Known	None	0.44999998807907104	None	None	None	None
121d95a8-0999-4790-99a6-da4b6c1ad4c8	ONT_GM12878_R2	hg38_SIRV	chr9	32558954	32553751	-	2	191	26362	569842	ENSG00000165264.10	ENCODEHT000569842	NDUFB6	ENCODEHT000569842	Known	ISM	Suffix	0.44999998807907104	None	None	None	None
b38a9ac0-c408-4161-aba5-215b3ac4cece	ONT_GM12878_R2	hg38_SIRV	chr6	31589557	31589125	-	2	174	18559	569927	ENSG00000204475.9	ENCODEHT000569927	NCR3	ENCODEHT000569927	Known	ISM	Suffix	0.15000000596046448	None	None	None	None
m54284U_191111_172039/80480111/ccs	PB_GM12878_R2	hg38_SIRV	chr9	32573156	32553805	-	4	554	26362	91721	ENSG00000165264.10	ENST00000379847.7	NDUFB6	NDUFB6-203	Known	Known	None	0.5	None	None	None	None
m54284U_191111_172039/41683149/ccs	PB_GM12878_R2	hg38_SIRV	chr11	123060627	123057502	-	7	1793	33517	546522	ENSG00000109971.13	ENCODEHT000546522	HSPA8	ENCODEHT000546522	Known	ISM	Suffix	0.25	None	None	None	None
m54284U_191110_105540/34932085/ccs	PB_GM12878_R1	hg38_SIRV	chr17	82648444	82614564	-	10	2494	47999	170871	ENSG00000141580.15	ENST00000392325.8	WDR45B	WDR45B-201	Known	Known	None	0.3499999940395355	None	None	None	None
05a0d53e-183a-48b1-9c82-14097b788d36	ONT_GM12878_R2	hg38_SIRV	chr19	54201158	54207647	+	4	684	51833	186425	ENSG00000170889.13	ENST00000391753.6	RPS9	RPS9-204	Known	Known	None	0.0	None	None	None	None
m54284U_191110_105540/136774892/ccs	PB_GM12878_R1	hg38_SIRV	chr9	32571039	32553814	-	3	267	26362	569834	ENSG00000165264.10	ENCODEHT000569834	NDUFB6	ENCODEHT000569834	Known	ISM	Suffix	0.44999998807907104	None	None	None	None
m54284U_191110_105540/77791892/ccs	PB_GM12878_R1	hg38_SIRV	chr6	31592934	31589203	-	4	738	18559	65876	ENSG00000204475.9	ENST00000376073.8	NCR3	NCR3-204	Known	Known	None	0.20000000298023224	None	None	None	None
c91ab4fb-15c0-4af9-b263-1c9f1aa01fe8	ONT_GM12878_R1	hg38_SIRV	chr2	206159908	206162928	+	6	795	8627	30380	ENSG00000114942.13	ENST00000392222.6	EEF1B2	EEF1B2-203	Known	Known	None	0.10000000149011612	None	None	None	None
f1babe59-b414-4777-a053-24c832e4d61b	ONT_GM12878_R2	hg38_SIRV	chr1	150293870	150308346	+	3	443	3058	10826	ENSG00000266472.5	ENST00000614145.4	MRPS21	MRPS21-202	Known	Known	None	0.44999998807907104	None	None	None	None
c5dffa3f-ec18-4d3a-9e87-bd6c6f7ea704	ONT_GM12878_R2	hg38_SIRV	chr9	32573122	32553807	-	4	518	26362	91721	ENSG00000165264.10	ENST00000379847.7	NDUFB6	NDUFB6-203	Known	Known	None	0.4000000059604645	None	None	None	None
m54284U_191111_172039/89916067/ccs	PB_GM12878_R2	hg38_SIRV	chr6	31592934	31589267	-	4	831	18559	65877	ENSG00000204475.9	ENST00000376072.7	NCR3	NCR3-203	Known	Known	None	0.20000000298023224	None	None	None	None
m54284U_191110_105540/109447974/ccs	PB_GM12878_R1	hg38_SIRV	chr9	32571039	32553821	-	3	260	26362	569834	ENSG00000165264.10	ENCODEHT000569834	NDUFB6	ENCODEHT000569834	Known	ISM	Suffix	0.4000000059604645	None	None	None	None
m54284U_191111_172039/41878549/ccs	PB_GM12878_R2	hg38_SIRV	chr11	123062136	123057496	-	9	2257	33517	116438	ENSG00000109971.13	ENST00000534624.5	HSPA8	HSPA8-224	Known	Known	None	0.25	None	None	None	None
m54284U_191110_105540/40634334/ccs	PB_GM12878_R1	hg38_SIRV	chr17	82648411	82614564	-	10	2461	47999	170871	ENSG00000141580.15	ENST00000392325.8	WDR45B	WDR45B-201	Known	Known	None	0.3499999940395355	None	None	None	None
32db9e15-ed08-4e94-9c11-1224b9f3404e	ONT_GM12878_R2	hg38_SIRV	chr6	31589994	31589271	-	3	439	18559	569951	ENSG00000204475.9	ENCODEHT000569951	NCR3	ENCODEHT000569951	Known	ISM	Suffix	0.20000000298023224	None	None	None	None
01af10e7-3397-4a3a-bd32-bbebefeaba2b	ONT_GM12878_R2	hg38_SIRV	chr19	54201158	54207637	+	4	674	51833	186425	ENSG00000170889.13	ENST00000391753.6	RPS9	RPS9-204	Known	Known	None	0.15000000596046448	None	None	None	None
85094b51-769d-4f1a-bbd7-70bf09ddacce	ONT_GM12878_R1	hg38_SIRV	chr6	31593218	31589272	-	5	854	18559	569952	ENSG00000204475.9	ENCODEHT000569952	NCR3	ENCODEHT000569952	Known	NNC	None	0.20000000298023224	None	None	None	None
69e950f7-b772-4be3-b489-68c9cc5ffb39	ONT_GM12878_R1	hg38_SIRV	chr9	32573129	32553820	-	4	512	26362	91721	ENSG00000165264.10	ENST00000379847.7	NDUFB6	NDUFB6-203	Known	Known	None	0.30000001192092896	None	None	None	None
dd7885ef-2dff-4b4b-a462-c7fc5f639e4c	ONT_GM12878_R1	hg38_SIRV	chr2	206159908	206162919	+	6	786	8627	30380	ENSG00000114942.13	ENST00000392222.6	EEF1B2	EEF1B2-203	Known	Known	None	0.25	None	None	None	None
m54284U_191111_172039/61734991/ccs	PB_GM12878_R2	hg38_SIRV	chr9	32573136	32553822	-	4	517	26362	91721	ENSG00000165264.10	ENST00000379847.7	NDUFB6	NDUFB6-203	Known	Known	None	0.25	None	None	None	None
6fef1b29-9bbd-4582-979f-a0b025826152	ONT_GM12878_R2	hg38_SIRV	chr1	150293870	150308347	+	3	444	3058	10826	ENSG00000266472.5	ENST00000614145.4	MRPS21	MRPS21-202	Known	Known	None	0.44999998807907104	None	None	None	None
m54284U_191110_105540/81920607/ccs	PB_GM12878_R1	hg38_SIRV	chr6	31593003	31589275	-	4	892	18559	65877	ENSG00000204475.9	ENST00000376072.7	NCR3	NCR3-203	Known	Known	None	0.30000001192092896	None	None	None	None
m54284U_191111_172039/42009334/ccs	PB_GM12878_R2	hg38_SIRV	chr11	123062138	123057496	-	9	2259	33517	116438	ENSG00000109971.13	ENST00000534624.5	HSPA8	HSPA8-224	Known	Known	None	0.25	None	None	None	None
m54284U_191110_105540/47251998/ccs	PB_GM12878_R1	hg38_SIRV	chr17	82648414	82614564	-	10	2464	47999	170871	ENSG00000141580.15	ENST00000392325.8	WDR45B	WDR45B-201	Known	Known	None	0.3499999940395355	None	None	None	None
a5e225e3-6f01-4ba0-a8c0-537a35672d3a	ONT_GM12878_R2	hg38_SIRV	chr9	32572984	32553822	-	4	359	26362	91721	ENSG00000165264.10	ENST00000379847.7	NDUFB6	NDUFB6-203	Known	Known	None	0.25	None	None	None	None
m54284U_191110_105540/135006168/ccs	PB_GM12878_R1	hg38_SIRV	chr6	31592995	31589275	-	4	884	18559	65877	ENSG00000204475.9	ENST00000376072.7	NCR3	NCR3-203	Known	Known	None	0.30000001192092896	None	None	None	None
18ef3976-f2a9-4eb7-ab33-dc5238e32503	ONT_GM12878_R2	hg38_SIRV	chr19	54201158	54207634	+	4	677	51833	186425	ENSG00000170889.13	ENST00000391753.6	RPS9	RPS9-204	Known	Known	None	0.20000000298023224	None	None	None	None
f9e1268c-1a7b-426e-b076-22a3544dd74f	ONT_GM12878_R1	hg38_SIRV	chr2	206159908	206162928	+	6	795	8627	30380	ENSG00000114942.13	ENST00000392222.6	EEF1B2	EEF1B2-203	Known	Known	None	0.10000000149011612	None	None	None	None
m54284U_191110_105540/48629407/ccs	PB_GM12878_R1	hg38_SIRV	chr6	31592812	31589281	-	4	695	18559	65877	ENSG00000204475.9	ENST00000376072.7	NCR3	NCR3-203	Known	Known	None	0.30000001192092896	None	None	None	None
m54284U_191111_172039/42074639/ccs	PB_GM12878_R2	hg38_SIRV	chr11	123062137	123057496	-	9	2258	33517	116438	ENSG00000109971.13	ENST00000534624.5	HSPA8	HSPA8-224	Known	Known	None	0.25	None	None	None	None
82b7a149-6fad-4226-b71d-0cbab5f9772b	ONT_GM12878_R2	hg38_SIRV	chr9	32573135	32553855	-	4	483	26362	91721	ENSG00000165264.10	ENST00000379847.7	NDUFB6	NDUFB6-203	Known	Known	None	0.20000000298023224	None	None	None	None
cc3fe83a-d548-4879-9a0f-0bcfd2517a38	ONT_GM12878_R1	hg38_SIRV	chr9	32573140	32553856	-	4	474	26362	569953	ENSG00000165264.10	ENCODEHT000569953	NDUFB6	ENCODEHT000569953	Known	NNC	None	0.25	None	None	None	None
m54284U_191110_105540/52822239/ccs	PB_GM12878_R1	hg38_SIRV	chr17	82616547	82614564	-	2	1486	47999	569954	ENSG00000141580.15	ENCODEHT000569954	WDR45B	ENCODEHT000569954	Known	ISM	Suffix	0.3499999940395355	None	None	None	None
m54284U_191110_105540/19727500/ccs	PB_GM12878_R1	hg38_SIRV	chr1	150293871	150308344	+	3	440	3058	10826	ENSG00000266472.5	ENST00000614145.4	MRPS21	MRPS21-202	Known	Known	None	0.4000000059604645	None	None	None	None
d499267f-632e-448b-be09-03c27dc72c88	ONT_GM12878_R1	hg38_SIRV	chr6	31592991	31589281	-	4	858	18559	65877	ENSG00000204475.9	ENST00000376072.7	NCR3	NCR3-203	Known	Known	None	0.30000001192092896	None	None	None	None
26729561-72c2-49d0-b8e8-97dbe0547745	ONT_GM12878_R1	hg38_SIRV	chr9	32573172	32553858	-	4	517	26362	91721	ENSG00000165264.10	ENST00000379847.7	NDUFB6	NDUFB6-203	Known	Known	None	0.3499999940395355	None	None	None	None
965365db-96e3-489d-90a3-db8673a3499f	ONT_GM12878_R2	hg38_SIRV	chr19	54201158	54207634	+	4	664	51833	186425	ENSG00000170889.13	ENST00000391753.6	RPS9	RPS9-204	Known	Known	None	0.20000000298023224	None	None	None	None
ee4c03df-3ec9-4e38-b0ff-443f4ee3813c	ONT_GM12878_R1	hg38_SIRV	chr9	32573071	32553858	-	4	416	26362	91721	ENSG00000165264.10	ENST00000379847.7	NDUFB6	NDUFB6-203	Known	Known	None	0.3499999940395355	None	None	None	None
m54284U_191111_172039/42272934/ccs	PB_GM12878_R2	hg38_SIRV	chr11	123062136	123057496	-	9	2257	33517	116438	ENSG00000109971.13	ENST00000534624.5	HSPA8	HSPA8-224	Known	Known	None	0.25	None	None	None	None
1bedc0c5-ee26-4810-869e-8d201a5d9fa5	ONT_GM12878_R2	hg38_SIRV	chr6	31592991	31589281	-	4	884	18559	65877	ENSG00000204475.9	ENST00000376072.7	NCR3	NCR3-203	Known	Known	None	0.30000001192092896	None	None	None	None
e664645d-f73b-4752-b1f0-4c6853fcfa2a	ONT_GM12878_R1	hg38_SIRV	chr2	206159908	206162931	+	6	798	8627	30380	ENSG00000114942.13	ENST00000392222.6	EEF1B2	EEF1B2-203	Known	Known	None	0.15000000596046448	None	None	None	None
m54284U_191110_105540/150865820/ccs	PB_GM12878_R1	hg38_SIRV	chr9	32573139	32553859	-	4	483	26362	91721	ENSG00000165264.10	ENST00000379847.7	NDUFB6	NDUFB6-203	Known	Known	None	0.4000000059604645	None	None	None	None
m54284U_191110_105540/56887006/ccs	PB_GM12878_R1	hg38_SIRV	chr17	82648445	82614564	-	10	2495	47999	170871	ENSG00000141580.15	ENST00000392325.8	WDR45B	WDR45B-201	Known	Known	None	0.3499999940395355	None	None	None	None
4d0b8968-c9fb-4a1a-84ce-9fe36c8091a1	ONT_GM12878_R2	hg38_SIRV	chr6	31592987	31589282	-	4	869	18559	65877	ENSG00000204475.9	ENST00000376072.7	NCR3	NCR3-203	Known	Known	None	0.30000001192092896	None	None	None	None
m54284U_191110_105540/78709704/ccs	PB_GM12878_R1	hg38_SIRV	chr17	82648421	82614564	-	10	2462	47999	569955	ENSG00000141580.15	ENCODEHT000569955	WDR45B	ENCODEHT000569955	Known	NNC	None	0.3499999940395355	None	None	None	None
4787c69e-6467-4e63-913e-ae31c6a55f20	ONT_GM12878_R2	hg38_SIRV	chr6	31616487	31589284	-	5	885	18559	569956	ENSG00000204475.9	ENCODEHT000569956	NCR3	ENCODEHT000569956	Known	NNC	None	0.25	None	None	None	None
m54284U_191111_172039/21759376/ccs	PB_GM12878_R2	hg38_SIRV	chr9	32573072	32553859	-	4	416	26362	91721	ENSG00000165264.10	ENST00000379847.7	NDUFB6	NDUFB6-203	Known	Known	None	0.4000000059604645	None	None	None	None
m54284U_191110_105540/45417482/ccs	PB_GM12878_R1	hg38_SIRV	chr1	150293871	150308359	+	3	455	3058	10826	ENSG00000266472.5	ENST00000614145.4	MRPS21	MRPS21-202	Known	Known	None	0.550000011920929	None	None	None	None
780533e3-dfa2-4d20-a5f4-0424116af99a	ONT_GM12878_R2	hg38_SIRV	chr19	54201158	54207640	+	4	677	51833	186425	ENSG00000170889.13	ENST00000391753.6	RPS9	RPS9-204	Known	Known	None	0.15000000596046448	None	None	None	None
m54284U_191111_172039/42273285/ccs	PB_GM12878_R2	hg38_SIRV	chr11	123062136	123057496	-	9	2257	33517	116438	ENSG00000109971.13	ENST00000534624.5	HSPA8	HSPA8-224	Known	Known	None	0.25	None	None	None	None
m54284U_191111_172039/110102229/ccs	PB_GM12878_R2	hg38_SIRV	chr9	32573156	32553859	-	3	407	26362	91722	ENSG00000165264.10	ENST00000366466.5	NDUFB6	NDUFB6-202	Known	Known	None	0.4000000059604645	None	None	None	None
85ecad00-3bb2-4ed0-9ecd-7481502d6aa0	ONT_GM12878_R2	hg38_SIRV	chr6	31589805	31589287	-	3	256	18559	569951	ENSG00000204475.9	ENCODEHT000569951	NCR3	ENCODEHT000569951	Known	ISM	Suffix	0.25	None	None	None	None
4a0393d6-79ff-447f-8814-fffffa8fb707	ONT_GM12878_R1	hg38_SIRV	chr2	206159908	206162924	+	6	791	8627	30380	ENSG00000114942.13	ENST00000392222.6	EEF1B2	EEF1B2-203	Known	Known	None	0.15000000596046448	None	None	None	None
m54284U_191111_172039/132382882/ccs	PB_GM12878_R2	hg38_SIRV	chr9	32571039	32553859	-	3	214	26362	569834	ENSG00000165264.10	ENCODEHT000569834	NDUFB6	ENCODEHT000569834	Known	ISM	Suffix	0.4000000059604645	None	None	None	None
m54284U_191110_105540/79104733/ccs	PB_GM12878_R1	hg38_SIRV	chr17	82648521	82614564	-	10	2571	47999	170871	ENSG00000141580.15	ENST00000392325.8	WDR45B	WDR45B-201	Known	Known	None	0.3499999940395355	None	None	None	None
2f6b5a36-d7a8-415e-a921-398234ce2239	ONT_GM12878_R2	hg38_SIRV	chr6	31589822	31589298	-	3	262	18559	569951	ENSG00000204475.9	ENCODEHT000569951	NCR3	ENCODEHT000569951	Known	ISM	Suffix	0.3499999940395355	None	None	None	None
d3a49d59-851b-4ecb-a1c2-aa4c30b5023a	ONT_GM12878_R2	hg38_SIRV	chr9	32573078	32553861	-	4	420	26362	91721	ENSG00000165264.10	ENST00000379847.7	NDUFB6	NDUFB6-203	Known	Known	None	0.3499999940395355	None	None	None	None
m54284U_191111_172039/42336327/ccs	PB_GM12878_R2	hg38_SIRV	chr11	123062136	123057496	-	9	2257	33517	116438	ENSG00000109971.13	ENST00000534624.5	HSPA8	HSPA8-224	Known	Known	None	0.25	None	None	None	None
2cfe4a05-6a07-41b3-ace9-c97c0903ae86	ONT_GM12878_R2	hg38_SIRV	chr19	54201158	54207642	+	4	679	51833	186425	ENSG00000170889.13	ENST00000391753.6	RPS9	RPS9-204	Known	Known	None	0.15000000596046448	None	None	None	None
8812584f-b2bb-4c5b-96cf-caa8cbf5fe53	ONT_GM12878_R1	hg38_SIRV	chr6	31592991	31590090	-	2	350	18559	569957	ENSG00000204475.9	ENCODEHT000569957	NCR3	ENCODEHT000569957	Known	ISM	Prefix	0.20000000298023224	None	None	None	None
07e4a1a1-e934-477c-966e-12de18fe10da	ONT_GM12878_R2	hg38_SIRV	chr9	32573075	32553861	-	4	417	26362	91721	ENSG00000165264.10	ENST00000379847.7	NDUFB6	NDUFB6-203	Known	Known	None	0.3499999940395355	None	None	None	None
m54284U_191110_105540/63441304/ccs	PB_GM12878_R1	hg38_SIRV	chr1	150293871	150308306	+	3	402	3058	10826	ENSG00000266472.5	ENST00000614145.4	MRPS21	MRPS21-202	Known	Known	None	0.25	None	None	None	None
m54284U_191110_105540/122093726/ccs	PB_GM12878_R1	hg38_SIRV	chr17	82648439	82614564	-	10	2489	47999	170871	ENSG00000141580.15	ENST00000392325.8	WDR45B	WDR45B-201	Known	Known	None	0.3499999940395355	None	None	None	None
a0169e34-be21-4df9-bb52-0d986283bee3	ONT_GM12878_R1	hg38_SIRV	chr9	32573098	32553863	-	4	438	26362	91721	ENSG00000165264.10	ENST00000379847.7	NDUFB6	NDUFB6-203	Known	Known	None	0.3499999940395355	None	None	None	None
709f3ed2-97aa-4749-9c6f-ea7495849a3e	ONT_GM12878_R2	hg38_SIRV	chr6	31592991	31592731	-	1	261	18559	569958	ENSG00000204475.9	ENCODEHT000569958	NCR3	ENCODEHT000569958	Known	Genomic	None	0.15000000596046448	None	None	None	None
9cca6c30-bf5f-4d27-a5c9-137ac8e7bfb4	ONT_GM12878_R1	hg38_SIRV	chr2	206159908	206162924	+	6	785	8627	30380	ENSG00000114942.13	ENST00000392222.6	EEF1B2	EEF1B2-203	Known	Known	None	0.15000000596046448	None	None	None	None
m54284U_191111_172039/42468297/ccs	PB_GM12878_R2	hg38_SIRV	chr11	123062136	123057496	-	9	2257	33517	116438	ENSG00000109971.13	ENST00000534624.5	HSPA8	HSPA8-224	Known	Known	None	0.25	None	None	None	None
b99e59eb-9e1b-44e3-9e98-f2bf568fadcb	ONT_GM12878_R1	hg38_SIRV	chr6	31592907	31592805	-	1	127	18559	569958	ENSG00000204475.9	ENCODEHT000569958	NCR3	ENCODEHT000569958	Known	Genomic	None	0.10000000149011612	None	None	None	None
563ba8e8-27e7-4511-b981-fe0e08c5aa35	ONT_GM12878_R2	hg38_SIRV	chr9	32573046	32553863	-	4	386	26362	91721	ENSG00000165264.10	ENST00000379847.7	NDUFB6	NDUFB6-203	Known	Known	None	0.3499999940395355	None	None	None	None
e589730b-4ef5-4159-89a8-e4442cb07906	ONT_GM12878_R2	hg38_SIRV	chr19	54201158	54207634	+	4	665	51833	186425	ENSG00000170889.13	ENST00000391753.6	RPS9	RPS9-204	Known	Known	None	0.20000000298023224	None	None	None	None
m54284U_191111_172039/133235993/ccs	PB_GM12878_R2	hg38_SIRV	chr6	31593347	31595445	+	2	327	115012	569959	ENCODEHG000115012	ENCODEHT000569959	ENCODEHG000115012	ENCODEHT000569959	Intergenic	Intergenic	None	0.8500000238418579	None	None	None	None
6d31f2a4-91eb-4395-b351-10b321e76701	ONT_GM12878_R2	hg38_SIRV	chr9	32571041	32553866	-	3	209	26362	569834	ENSG00000165264.10	ENCODEHT000569834	NDUFB6	ENCODEHT000569834	Known	ISM	Suffix	0.5	None	None	None	None
m54284U_191110_105540/64620917/ccs	PB_GM12878_R1	hg38_SIRV	chr1	150293871	150308347	+	3	443	3058	10826	ENSG00000266472.5	ENST00000614145.4	MRPS21	MRPS21-202	Known	Known	None	0.44999998807907104	None	None	None	None
m54284U_191111_172039/92801419/ccs	PB_GM12878_R2	hg38_SIRV	chr6	31615020	31617000	+	6	681	18561	569960	ENSG00000204472.12	ENCODEHT000569960	AIF1	ENCODEHT000569960	Known	NNC	None	0.20000000298023224	None	None	None	None
m54284U_191110_105540/138019038/ccs	PB_GM12878_R1	hg38_SIRV	chr17	82617347	82614564	-	3	1636	47999	569961	ENSG00000141580.15	ENCODEHT000569961	WDR45B	ENCODEHT000569961	Known	ISM	Suffix	0.3499999940395355	None	None	None	None
m54284U_191111_172039/42730076/ccs	PB_GM12878_R2	hg38_SIRV	chr11	123062136	123057496	-	9	2257	33517	116438	ENSG00000109971.13	ENST00000534624.5	HSPA8	HSPA8-224	Known	Known	None	0.25	None	None	None	None
m54284U_191110_105540/67829915/ccs	PB_GM12878_R1	hg38_SIRV	chr9	32573089	32553867	-	4	425	26362	91721	ENSG00000165264.10	ENST00000379847.7	NDUFB6	NDUFB6-203	Known	Known	None	0.5	None	None	None	None
0d321696-1648-47c6-94fc-cb78104b73dc	ONT_GM12878_R1	hg38_SIRV	chr2	206159908	206162924	+	6	791	8627	30380	ENSG00000114942.13	ENST00000392222.6	EEF1B2	EEF1B2-203	Known	Known	None	0.15000000596046448	None	None	None	None
m54284U_191111_172039/131399861/ccs	PB_GM12878_R2	hg38_SIRV	chr9	32573079	32553869	-	4	413	26362	91721	ENSG00000165264.10	ENST00000379847.7	NDUFB6	NDUFB6-203	Known	Known	None	0.5	None	None	None	None
m54284U_191110_105540/134611340/ccs	PB_GM12878_R1	hg38_SIRV	chr6	31615149	31617014	+	5	876	18561	569962	ENSG00000204472.12	ENCODEHT000569962	AIF1	ENCODEHT000569962	Known	NIC	None	0.30000001192092896	None	None	None	None
f0fafd82-2961-431c-98dd-281332c90ec4	ONT_GM12878_R2	hg38_SIRV	chr19	54201158	54207644	+	4	681	51833	186425	ENSG00000170889.13	ENST00000391753.6	RPS9	RPS9-204	Known	Known	None	0.10000000149011612	None	None	None	None
m54284U_191111_172039/145687216/ccs	PB_GM12878_R2	hg38_SIRV	chr9	32573138	32553869	-	4	472	26362	91721	ENSG00000165264.10	ENST00000379847.7	NDUFB6	NDUFB6-203	Known	Known	None	0.5	None	None	None	None
m54284U_191111_172039/42927490/ccs	PB_GM12878_R2	hg38_SIRV	chr11	123062136	123057496	-	9	2257	33517	116438	ENSG00000109971.13	ENST00000534624.5	HSPA8	HSPA8-224	Known	Known	None	0.25	None	None	None	None
m54284U_191110_105540/165610226/ccs	PB_GM12878_R1	hg38_SIRV	chr17	82648444	82614564	-	10	2460	47999	170872	ENSG00000141580.15	ENST00000572583.5	WDR45B	WDR45B-205	Known	Known	None	0.3499999940395355	None	None	None	None
2c8694b1-2af1-44ea-b33c-2969f0f6405a	ONT_GM12878_R1	hg38_SIRV	chr6	31615159	31617007	+	6	661	18561	65882	ENSG00000204472.12	ENST00000337917.11	AIF1	AIF1-201	Known	Known	None	0.25	None	None	None	None
m54284U_191110_105540/155124560/ccs	PB_GM12878_R1	hg38_SIRV	chr9	32573090	32553881	-	4	412	26362	91721	ENSG00000165264.10	ENST00000379847.7	NDUFB6	NDUFB6-203	Known	Known	None	0.550000011920929	None	None	None	None
m54284U_191110_105540/94503017/ccs	PB_GM12878_R1	hg38_SIRV	chr1	150293871	150308345	+	3	441	3058	10826	ENSG00000266472.5	ENST00000614145.4	MRPS21	MRPS21-202	Known	Known	None	0.4000000059604645	None	None	None	None
m54284U_191111_172039/35128486/ccs	PB_GM12878_R2	hg38_SIRV	chr9	32573087	32553887	-	4	403	26362	91721	ENSG00000165264.10	ENST00000379847.7	NDUFB6	NDUFB6-203	Known	Known	None	0.44999998807907104	None	None	None	None
5f3cd64b-393e-450a-8c6b-6493272839fa	ONT_GM12878_R1	hg38_SIRV	chr6	31615161	31617026	+	6	545	18561	569960	ENSG00000204472.12	ENCODEHT000569960	AIF1	ENCODEHT000569960	Known	NNC	None	0.25	None	None	None	None
1dfef3ab-9af0-408a-8b32-3f5282376983	ONT_GM12878_R1	hg38_SIRV	chr2	206159908	206162910	+	6	777	8627	30380	ENSG00000114942.13	ENST00000392222.6	EEF1B2	EEF1B2-203	Known	Known	None	0.5	None	None	None	None
3862d5f1-d601-4ebc-bd9e-54e126befc33	ONT_GM12878_R2	hg38_SIRV	chr19	54201158	54207645	+	4	676	51833	186425	ENSG00000170889.13	ENST00000391753.6	RPS9	RPS9-204	Known	Known	None	0.10000000149011612	None	None	None	None
m54284U_191111_172039/138151802/ccs	PB_GM12878_R2	hg38_SIRV	chr9	32554447	32556940	+	1	2493	26361	569963	ENSG00000235453.10	ENCODEHT000569963	SMIM27	ENCODEHT000569963	Known	Genomic	None	0.20000000298023224	None	None	None	None
m54284U_191111_172039/43256111/ccs	PB_GM12878_R2	hg38_SIRV	chr11	123062136	123057499	-	9	2239	33517	549822	ENSG00000109971.13	ENCODEHT000549822	HSPA8	ENCODEHT000549822	Known	NNC	None	0.25	None	None	None	None
m54284U_191110_105540/178652823/ccs	PB_GM12878_R1	hg38_SIRV	chr17	82648430	82614564	-	10	2480	47999	170871	ENSG00000141580.15	ENST00000392325.8	WDR45B	WDR45B-201	Known	Known	None	0.3499999940395355	None	None	None	None
m54284U_191111_172039/145883833/ccs	PB_GM12878_R2	hg38_SIRV	chr6	31615182	31617014	+	6	645	18561	65882	ENSG00000204472.12	ENST00000337917.11	AIF1	AIF1-201	Known	Known	None	0.30000001192092896	None	None	None	None
m54284U_191111_172039/2154/ccs	PB_GM12878_R2	hg38_SIRV	chr17	82615889	82614563	-	1	1273	47999	569950	ENSG00000141580.15	ENCODEHT000569950	WDR45B	ENCODEHT000569950	Known	Genomic	None	0.3499999940395355	None	None	None	None
m54284U_191111_172039/13500451/ccs	PB_GM12878_R2	hg38_SIRV	chr9	32573162	32558773	-	3	557	26362	569964	ENSG00000165264.10	ENCODEHT000569964	NDUFB6	ENCODEHT000569964	Known	ISM	Prefix	0.8500000238418579	None	None	None	None
m54284U_191110_105540/133629979/ccs	PB_GM12878_R1	hg38_SIRV	chr1	150293871	150308347	+	3	443	3058	10826	ENSG00000266472.5	ENST00000614145.4	MRPS21	MRPS21-202	Known	Known	None	0.44999998807907104	None	None	None	None
7af4cadb-521f-4bb3-b757-7f09e2676044	ONT_GM12878_R2	hg38_SIRV	chr6	31615203	31617008	+	6	618	18561	65882	ENSG00000204472.12	ENST00000337917.11	AIF1	AIF1-201	Known	Known	None	0.25	None	None	None	None
9c1bfa6f-eb27-4205-aecf-503e10eabdd7	ONT_GM12878_R1	hg38_SIRV	chr2	206159908	206162924	+	6	784	8627	30380	ENSG00000114942.13	ENST00000392222.6	EEF1B2	EEF1B2-203	Known	Known	None	0.15000000596046448	None	None	None	None
m54284U_191111_172039/43451518/ccs	PB_GM12878_R2	hg38_SIRV	chr11	123062136	123057496	-	9	2257	33517	116438	ENSG00000109971.13	ENST00000534624.5	HSPA8	HSPA8-224	Known	Known	None	0.25	None	None	None	None
bbb9c50b-0dcc-4049-9c59-c909c5315208	ONT_GM12878_R2	hg38_SIRV	chr19	54201158	54207635	+	4	672	51833	186425	ENSG00000170889.13	ENST00000391753.6	RPS9	RPS9-204	Known	Known	None	0.20000000298023224	None	None	None	None
f761f22a-3bb0-4a96-991c-550ebf074d44	ONT_GM12878_R2	hg38_SIRV	chr6	31615868	31615218	-	1	651	115013	569965	ENCODEHG000115013	ENCODEHT000569965	ENCODEHG000115013	ENCODEHT000569965	Antisense	Antisense	None	0.05000000074505806	None	None	None	None
m54284U_191111_172039/136054418/ccs	PB_GM12878_R2	hg38_SIRV	chr9	32564625	32564450	-	1	176	26362	569966	ENSG00000165264.10	ENCODEHT000569966	NDUFB6	ENCODEHT000569966	Known	Genomic	None	0.6000000238418579	None	None	None	None
m54284U_191111_172039/12779583/ccs	PB_GM12878_R2	hg38_SIRV	chr17	82648444	82614564	-	10	2494	47999	170871	ENSG00000141580.15	ENST00000392325.8	WDR45B	WDR45B-201	Known	Known	None	0.3499999940395355	None	None	None	None
m54284U_191111_172039/170460711/ccs	PB_GM12878_R2	hg38_SIRV	chr9	32573087	32564450	-	3	1136	26362	569967	ENSG00000165264.10	ENCODEHT000569967	NDUFB6	ENCODEHT000569967	Known	NNC	None	0.6000000238418579	None	None	None	None
m54284U_191111_172039/155255846/ccs	PB_GM12878_R2	hg38_SIRV	chr6	31615242	31617014	+	6	646	18561	65880	ENSG00000204472.12	ENST00000376059.7	AIF1	AIF1-203	Known	Known	None	0.30000001192092896	None	None	None	None
m54284U_191110_105540/15139161/ccs	PB_GM12878_R1	hg38_SIRV	chr9	32573166	32564452	-	3	1141	26362	569967	ENSG00000165264.10	ENCODEHT000569967	NDUFB6	ENCODEHT000569967	Known	NNC	None	0.6499999761581421	None	None	None	None
m54284U_191111_172039/43581958/ccs	PB_GM12878_R2	hg38_SIRV	chr11	123062134	123057496	-	9	2255	33517	116438	ENSG00000109971.13	ENST00000534624.5	HSPA8	HSPA8-224	Known	Known	None	0.25	None	None	None	None
m54284U_191110_105540/156632835/ccs	PB_GM12878_R1	hg38_SIRV	chr1	150293871	150308347	+	3	443	3058	10826	ENSG00000266472.5	ENST00000614145.4	MRPS21	MRPS21-202	Known	Known	None	0.44999998807907104	None	None	None	None
m54284U_191111_172039/72221549/ccs	PB_GM12878_R2	hg38_SIRV	chr9	32567153	32564452	-	2	2584	26362	569968	ENSG00000165264.10	ENCODEHT000569968	NDUFB6	ENCODEHT000569968	Known	Genomic	None	0.6499999761581421	None	None	None	None
f9c4314e-cc91-436c-b304-ee9107eaff7b	ONT_GM12878_R2	hg38_SIRV	chr19	54201158	54207467	+	4	504	51833	186425	ENSG00000170889.13	ENST00000391753.6	RPS9	RPS9-204	Known	Known	None	0.05000000074505806	None	None	None	None
m54284U_191110_105540/179569593/ccs	PB_GM12878_R1	hg38_SIRV	chr6	31615245	31617019	+	6	587	18561	65882	ENSG00000204472.12	ENST00000337917.11	AIF1	AIF1-201	Known	Known	None	0.25	None	None	None	None
12612192-0adf-4458-b6de-12e57be34fcc	ONT_GM12878_R1	hg38_SIRV	chr2	206159908	206162929	+	6	796	8627	30380	ENSG00000114942.13	ENST00000392222.6	EEF1B2	EEF1B2-203	Known	Known	None	0.10000000149011612	None	None	None	None
m54284U_191111_172039/31262495/ccs	PB_GM12878_R2	hg38_SIRV	chr17	82648393	82614564	-	10	2443	47999	170871	ENSG00000141580.15	ENST00000392325.8	WDR45B	WDR45B-201	Known	Known	None	0.3499999940395355	None	None	None	None
6f778be4-786a-4f99-a4ca-d3a4d31d55fb	ONT_GM12878_R1	hg38_SIRV	chr6	31615254	31617006	+	6	620	18561	65880	ENSG00000204472.12	ENST00000376059.7	AIF1	AIF1-203	Known	Known	None	0.25	None	None	None	None
afa4249f-9e58-47f7-b496-cf00325a77c8	ONT_GM12878_R2	hg38_SIRV	chr9	32566465	32567742	+	1	1278	26361	569969	ENSG00000235453.10	ENCODEHT000569969	SMIM27	ENCODEHT000569969	Known	Genomic	None	0.44999998807907104	None	None	None	None
m54284U_191111_172039/43647770/ccs	PB_GM12878_R2	hg38_SIRV	chr11	123062136	123057496	-	9	2257	33517	116438	ENSG00000109971.13	ENST00000534624.5	HSPA8	HSPA8-224	Known	Known	None	0.25	None	None	None	None
f83ba94c-0e3f-4afb-b5af-eedf4269fdc0	ONT_GM12878_R2	hg38_SIRV	chr9	32567457	32568836	+	1	1097	26361	569969	ENSG00000235453.10	ENCODEHT000569969	SMIM27	ENCODEHT000569969	Known	Genomic	None	0.25	None	None	None	None
af2b0ee0-3a7c-4980-b9b7-87df4a3037bc	ONT_GM12878_R2	hg38_SIRV	chr6	31615267	31617006	+	6	613	18561	65880	ENSG00000204472.12	ENST00000376059.7	AIF1	AIF1-203	Known	Known	None	0.25	None	None	None	None
m54284U_191111_172039/47972769/ccs	PB_GM12878_R2	hg38_SIRV	chr17	82648444	82614564	-	10	2494	47999	170871	ENSG00000141580.15	ENST00000392325.8	WDR45B	WDR45B-201	Known	Known	None	0.3499999940395355	None	None	None	None
38d009be-42fb-4df4-b750-ad363ba74f55	ONT_GM12878_R2	hg38_SIRV	chr19	54201158	54207635	+	4	672	51833	186425	ENSG00000170889.13	ENST00000391753.6	RPS9	RPS9-204	Known	Known	None	0.20000000298023224	None	None	None	None
m54284U_191111_172039/161743423/ccs	PB_GM12878_R2	hg38_SIRV	chr9	32571042	32569699	-	1	1348	26362	569970	ENSG00000165264.10	ENCODEHT000569970	NDUFB6	ENCODEHT000569970	Known	Genomic	None	0.8999999761581421	None	None	None	None
3763308d-09a3-4b90-948a-56ce6042cec2	ONT_GM12878_R1	hg38_SIRV	chr2	206159908	206162897	+	6	764	8627	30380	ENSG00000114942.13	ENST00000392222.6	EEF1B2	EEF1B2-203	Known	Known	None	0.5	None	None	None	None
m54284U_191110_105540/173475207/ccs	PB_GM12878_R1	hg38_SIRV	chr1	150293871	150308347	+	3	443	3058	10826	ENSG00000266472.5	ENST00000614145.4	MRPS21	MRPS21-202	Known	Known	None	0.44999998807907104	None	None	None	None
m54284U_191110_105540/93847553/ccs	PB_GM12878_R1	hg38_SIRV	chr6	31615273	31616507	+	5	417	18561	569971	ENSG00000204472.12	ENCODEHT000569971	AIF1	ENCODEHT000569971	Known	ISM	Prefix	0.25	None	None	None	None
m54284U_191111_172039/43974876/ccs	PB_GM12878_R2	hg38_SIRV	chr11	123062136	123057496	-	9	2257	33517	116438	ENSG00000109971.13	ENST00000534624.5	HSPA8	HSPA8-224	Known	Known	None	0.25	None	None	None	None
m54284U_191110_105540/29294868/ccs	PB_GM12878_R1	hg38_SIRV	chr9	32573162	32569706	-	2	1633	26362	569972	ENSG00000165264.10	ENCODEHT000569972	NDUFB6	ENCODEHT000569972	Known	ISM	Prefix	0.6000000238418579	None	None	None	None
m54284U_191111_172039/51447981/ccs	PB_GM12878_R2	hg38_SIRV	chr17	82648445	82614564	-	10	2461	47999	170872	ENSG00000141580.15	ENST00000572583.5	WDR45B	WDR45B-205	Known	Known	None	0.3499999940395355	None	None	None	None
e3482531-f7b5-4d93-a0ea-76550f2fcb92	ONT_GM12878_R2	hg38_SIRV	chr6	31615278	31617011	+	6	607	18561	65880	ENSG00000204472.12	ENST00000376059.7	AIF1	AIF1-203	Known	Known	None	0.30000001192092896	None	None	None	None
m54284U_191110_105540/171246648/ccs	PB_GM12878_R1	hg38_SIRV	chr9	32573093	32570959	-	2	307	26362	569972	ENSG00000165264.10	ENCODEHT000569972	NDUFB6	ENCODEHT000569972	Known	ISM	Prefix	0.30000001192092896	None	None	None	None
1c56703d-77ad-404a-80fa-918b9e9cc299	ONT_GM12878_R2	hg38_SIRV	chr19	54201158	54207646	+	4	683	51833	186425	ENSG00000170889.13	ENST00000391753.6	RPS9	RPS9-204	Known	Known	None	0.05000000074505806	None	None	None	None
m54284U_191111_172039/44042256/ccs	PB_GM12878_R2	hg38_SIRV	chr11	123062136	123057496	-	9	2257	33517	116438	ENSG00000109971.13	ENST00000534624.5	HSPA8	HSPA8-224	Known	Known	None	0.25	None	None	None	None
m54284U_191111_172039/146933871/ccs	PB_GM12878_R2	hg38_SIRV	chr6	31615290	31617020	+	6	604	18561	65880	ENSG00000204472.12	ENST00000376059.7	AIF1	AIF1-203	Known	Known	None	0.20000000298023224	None	None	None	None
939c30d2-59f2-4565-a06b-a2f38a664b6d	ONT_GM12878_R1	hg38_SIRV	chr2	206159908	206162928	+	6	795	8627	30380	ENSG00000114942.13	ENST00000392222.6	EEF1B2	EEF1B2-203	Known	Known	None	0.10000000149011612	None	None	None	None
m54284U_191111_172039/65996272/ccs	PB_GM12878_R2	hg38_SIRV	chr9	32571665	32573140	+	1	1476	115014	569973	ENCODEHG000115014	ENCODEHT000569973	ENCODEHG000115014	ENCODEHT000569973	Antisense	Antisense	None	0.30000001192092896	None	None	None	None
m54284U_191110_105540/176816929/ccs	PB_GM12878_R1	hg38_SIRV	chr1	150293871	150308346	+	2	878	3058	10827	ENSG00000266472.5	ENST00000581066.2	MRPS21	MRPS21-201	Known	Known	None	0.44999998807907104	None	None	None	None
m54284U_191111_172039/113901906/ccs	PB_GM12878_R2	hg38_SIRV	chr17	82648444	82614564	-	10	2494	47999	170871	ENSG00000141580.15	ENST00000392325.8	WDR45B	WDR45B-201	Known	Known	None	0.3499999940395355	None	None	None	None
3f808589-ed71-414b-8a35-ffa8da3da69b	ONT_GM12878_R2	hg38_SIRV	chr6	31615291	31616998	+	6	581	18561	65880	ENSG00000204472.12	ENST00000376059.7	AIF1	AIF1-203	Known	Known	None	0.25	None	None	None	None
m54284U_191111_172039/44172063/ccs	PB_GM12878_R2	hg38_SIRV	chr11	123062397	123057493	-	9	2317	33517	547047	ENSG00000109971.13	ENCODEHT000547047	HSPA8	ENCODEHT000547047	Known	NIC	None	0.25	None	None	None	None
75e5fb88-ab05-45ed-99ad-341f25ea0b84	ONT_GM12878_R2	hg38_SIRV	chr6	31615307	31617019	+	6	586	18561	65880	ENSG00000204472.12	ENST00000376059.7	AIF1	AIF1-203	Known	Known	None	0.25	None	None	None	None
m54284U_191111_172039/98762903/ccs	PB_GM12878_R2	hg38_SIRV	chr9	32660798	32659289	-	1	1510	115015	569974	ENCODEHG000115015	ENCODEHT000569974	ENCODEHG000115015	ENCODEHT000569974	Intergenic	Intergenic	None	0.3499999940395355	None	None	None	None
d699245b-9e88-4a66-9457-255cf31ec4d2	ONT_GM12878_R2	hg38_SIRV	chr19	54201158	54207639	+	4	676	51833	186425	ENSG00000170889.13	ENST00000391753.6	RPS9	RPS9-204	Known	Known	None	0.15000000596046448	None	None	None	None
m54284U_191111_172039/115409582/ccs	PB_GM12878_R2	hg38_SIRV	chr17	82648444	82614564	-	10	2494	47999	170871	ENSG00000141580.15	ENST00000392325.8	WDR45B	WDR45B-201	Known	Known	None	0.3499999940395355	None	None	None	None
3da2ff04-cb4f-43a8-9384-1d3aa29d8866	ONT_GM12878_R1	hg38_SIRV	chr2	206159908	206162928	+	6	782	8627	30380	ENSG00000114942.13	ENST00000392222.6	EEF1B2	EEF1B2-203	Known	Known	None	0.10000000149011612	None	None	None	None
00513d71-017f-4c8e-be23-5febe7296e19	ONT_GM12878_R2	hg38_SIRV	chr6	31615606	31617021	+	1	1416	18561	569975	ENSG00000204472.12	ENCODEHT000569975	AIF1	ENCODEHT000569975	Known	Genomic	None	0.15000000596046448	None	None	None	None
m54284U_191111_172039/25887549/ccs	PB_GM12878_R2	hg38_SIRV	chr1	150293871	150308347	+	2	879	3058	10827	ENSG00000266472.5	ENST00000581066.2	MRPS21	MRPS21-201	Known	Known	None	0.44999998807907104	None	None	None	None
m54284U_191111_172039/178653448/ccs	PB_GM12878_R2	hg38_SIRV	chr9	32713656	32711177	-	1	2480	115016	569976	ENCODEHG000115016	ENCODEHT000569976	ENCODEHG000115016	ENCODEHT000569976	Intergenic	Intergenic	None	0.10000000149011612	None	None	None	None
m54284U_191111_172039/44238846/ccs	PB_GM12878_R2	hg38_SIRV	chr11	123062136	123057496	-	9	2257	33517	116438	ENSG00000109971.13	ENST00000534624.5	HSPA8	HSPA8-224	Known	Known	None	0.25	None	None	None	None
4f531382-10b4-4728-91f4-e535dc66764e	ONT_GM12878_R1	hg38_SIRV	chr6	31615621	31617011	+	4	517	18561	569977	ENSG00000204472.12	ENCODEHT000569977	AIF1	ENCODEHT000569977	Known	ISM	Suffix	0.30000001192092896	None	None	None	None
4271b959-27c6-4c1a-81ec-ed99c7111ed3	ONT_GM12878_R2	hg38_SIRV	chr19	54201158	54207642	+	4	679	51833	186425	ENSG00000170889.13	ENST00000391753.6	RPS9	RPS9-204	Known	Known	None	0.15000000596046448	None	None	None	None
m54284U_191111_172039/147196032/ccs	PB_GM12878_R2	hg38_SIRV	chr17	82648415	82614564	-	10	2465	47999	170871	ENSG00000141580.15	ENST00000392325.8	WDR45B	WDR45B-201	Known	Known	None	0.3499999940395355	None	None	None	None
m54284U_191110_105540/26083756/ccs	PB_GM12878_R1	hg38_SIRV	chr9	32728526	32731202	+	1	2677	115017	569978	ENCODEHG000115017	ENCODEHT000569978	ENCODEHG000115017	ENCODEHT000569978	Intergenic	Intergenic	None	0.6000000238418579	None	None	None	None
fb85a026-b0a2-427e-a760-84ae8e5e2189	ONT_GM12878_R2	hg38_SIRV	chr6	31615280	31617029	+	4	525	18561	569977	ENSG00000204472.12	ENCODEHT000569977	AIF1	ENCODEHT000569977	Known	ISM	Suffix	0.25	None	None	None	None
240f21ca-2c0e-4146-9345-e1d4c86ae2b8	ONT_GM12878_R1	hg38_SIRV	chr2	206159908	206162924	+	6	791	8627	30380	ENSG00000114942.13	ENST00000392222.6	EEF1B2	EEF1B2-203	Known	Known	None	0.15000000596046448	None	None	None	None
m54284U_191111_172039/44239600/ccs	PB_GM12878_R2	hg38_SIRV	chr11	123062136	123057496	-	9	2257	33517	116438	ENSG00000109971.13	ENST00000534624.5	HSPA8	HSPA8-224	Known	Known	None	0.25	None	None	None	None
m54284U_191111_172039/130679004/ccs	PB_GM12878_R2	hg38_SIRV	chr9	32741241	32741801	+	1	554	115018	569979	ENCODEHG000115018	ENCODEHT000569979	ENCODEHG000115018	ENCODEHT000569979	Intergenic	Intergenic	None	0.4000000059604645	None	None	None	None
m54284U_191111_172039/38144537/ccs	PB_GM12878_R2	hg38_SIRV	chr1	150293871	150308347	+	3	443	3058	10826	ENSG00000266472.5	ENST00000614145.4	MRPS21	MRPS21-202	Known	Known	None	0.44999998807907104	None	None	None	None
a5b51109-8eda-49f4-b900-f63a5df2d5e8	ONT_GM12878_R2	hg38_SIRV	chr6	31615295	31617029	+	4	510	18561	569977	ENSG00000204472.12	ENCODEHT000569977	AIF1	ENCODEHT000569977	Known	ISM	Suffix	0.25	None	None	None	None
067ccfdf-7f9c-4bbb-8124-d89c54b54575	ONT_GM12878_R2	hg38_SIRV	chr6	31615643	31617015	+	4	584	18561	569980	ENSG00000204472.12	ENCODEHT000569980	AIF1	ENCODEHT000569980	Known	NNC	None	0.25	None	None	None	None
f1019887-7783-40f1-98f6-1bdea2947c0c	ONT_GM12878_R2	hg38_SIRV	chr19	54201158	54207622	+	4	659	51833	186425	ENSG00000170889.13	ENST00000391753.6	RPS9	RPS9-204	Known	Known	None	0.4000000059604645	None	None	None	None
m54284U_191111_172039/172884398/ccs	PB_GM12878_R2	hg38_SIRV	chr17	82619068	82614564	-	4	1712	47999	569981	ENSG00000141580.15	ENCODEHT000569981	WDR45B	ENCODEHT000569981	Known	ISM	Both	0.3499999940395355	None	None	None	None
m54284U_191110_105540/64816624/ccs	PB_GM12878_R1	hg38_SIRV	chr9	32774310	32776975	+	1	2666	115019	569982	ENCODEHG000115019	ENCODEHT000569982	ENCODEHG000115019	ENCODEHT000569982	Intergenic	Intergenic	None	0.05000000074505806	None	None	None	None
m54284U_191111_172039/44433408/ccs	PB_GM12878_R2	hg38_SIRV	chr11	123062139	123057496	-	9	2260	33517	116438	ENSG00000109971.13	ENST00000534624.5	HSPA8	HSPA8-224	Known	Known	None	0.25	None	None	None	None
96acd503-7f5d-4743-872b-4de47cb9535e	ONT_GM12878_R1	hg38_SIRV	chr17	82615484	82614563	-	1	868	47999	569950	ENSG00000141580.15	ENCODEHT000569950	WDR45B	ENCODEHT000569950	Known	Genomic	None	0.3499999940395355	None	None	None	None
d3f8e9d0-ad24-43c4-9696-031c02e9e897	ONT_GM12878_R1	hg38_SIRV	chr6	31615650	31616489	+	3	275	18561	569983	ENSG00000204472.12	ENCODEHT000569983	AIF1	ENCODEHT000569983	Known	ISM	Both	0.30000001192092896	None	None	None	None
d197dde5-147a-4703-b319-751a4034523f	ONT_GM12878_R1	hg38_SIRV	chr2	206159908	206162928	+	6	789	8627	30380	ENSG00000114942.13	ENST00000392222.6	EEF1B2	EEF1B2-203	Known	Known	None	0.10000000149011612	None	None	None	None
m54284U_191111_172039/59113711/ccs	PB_GM12878_R2	hg38_SIRV	chr1	150293871	150308347	+	3	443	3058	10826	ENSG00000266472.5	ENST00000614145.4	MRPS21	MRPS21-202	Known	Known	None	0.44999998807907104	None	None	None	None
m54284U_191110_105540/97912760/ccs	PB_GM12878_R1	hg38_SIRV	chr9	32803216	32804419	+	1	1204	115020	569984	ENCODEHG000115020	ENCODEHT000569984	ENCODEHG000115020	ENCODEHT000569984	Intergenic	Intergenic	None	0.75	None	None	None	None
06aca1de-1c41-4def-948c-2859b6e888fe	ONT_GM12878_R2	hg38_SIRV	chr19	54201158	54207635	+	4	672	51833	186425	ENSG00000170889.13	ENST00000391753.6	RPS9	RPS9-204	Known	Known	None	0.20000000298023224	None	None	None	None
69dae8f3-74cc-406a-ae62-5eb73d28005a	ONT_GM12878_R2	hg38_SIRV	chr6	31615338	31617024	+	4	462	18561	569977	ENSG00000204472.12	ENCODEHT000569977	AIF1	ENCODEHT000569977	Known	ISM	Suffix	0.30000001192092896	None	None	None	None
m54284U_191111_172039/44434404/ccs	PB_GM12878_R2	hg38_SIRV	chr11	123062136	123057496	-	9	2257	33517	116438	ENSG00000109971.13	ENST00000534624.5	HSPA8	HSPA8-224	Known	Known	None	0.25	None	None	None	None
m54284U_191110_105540/41026926/ccs	PB_GM12878_R1	hg38_SIRV	chr9	33001622	32885164	-	8	2766	26375	569985	ENSG00000137074.18	ENCODEHT000569985	APTX	ENCODEHT000569985	Known	NNC	None	0.20000000298023224	None	None	None	None
135872ec-4fff-40ad-847a-d13f44443620	ONT_GM12878_R2	hg38_SIRV	chr17	82616677	82614562	-	2	1545	47999	569954	ENSG00000141580.15	ENCODEHT000569954	WDR45B	ENCODEHT000569954	Known	ISM	Suffix	0.3499999940395355	None	None	None	None
m54284U_191110_105540/98044485/ccs	PB_GM12878_R1	hg38_SIRV	chr9	33001601	32885210	-	10	3143	26375	569986	ENSG00000137074.18	ENCODEHT000569986	APTX	ENCODEHT000569986	Known	NNC	None	0.30000001192092896	None	None	None	None
m54284U_191111_172039/109904035/ccs	PB_GM12878_R2	hg38_SIRV	chr6	31615339	31617024	+	4	461	18561	569977	ENSG00000204472.12	ENCODEHT000569977	AIF1	ENCODEHT000569977	Known	ISM	Suffix	0.30000001192092896	None	None	None	None
d7230706-4407-4c4d-a524-f728a76c04d0	ONT_GM12878_R1	hg38_SIRV	chr2	206159908	206162928	+	6	795	8627	30380	ENSG00000114942.13	ENST00000392222.6	EEF1B2	EEF1B2-203	Known	Known	None	0.10000000149011612	None	None	None	None
m54284U_191111_172039/44761791/ccs	PB_GM12878_R2	hg38_SIRV	chr11	123062138	123057496	-	9	2259	33517	116438	ENSG00000109971.13	ENST00000534624.5	HSPA8	HSPA8-224	Known	Known	None	0.25	None	None	None	None
0137afee-ed6a-4d18-b3c8-c85999f4765f	ONT_GM12878_R2	hg38_SIRV	chr19	54201158	54207635	+	4	672	51833	186425	ENSG00000170889.13	ENST00000391753.6	RPS9	RPS9-204	Known	Known	None	0.20000000298023224	None	None	None	None
5c49e4d3-2389-4ca3-8949-9ffea85387ed	ONT_GM12878_R2	hg38_SIRV	chr6	31615347	31617017	+	4	446	18561	569977	ENSG00000204472.12	ENCODEHT000569977	AIF1	ENCODEHT000569977	Known	ISM	Suffix	0.25	None	None	None	None
758c5842-335d-4410-981c-aaa5fe55e586	ONT_GM12878_R2	hg38_SIRV	chr9	32944352	32943649	-	1	703	115021	569987	ENCODEHG000115021	ENCODEHT000569987	ENCODEHG000115021	ENCODEHT000569987	Intergenic	Intergenic	None	0.550000011920929	None	None	None	None
m54284U_191111_172039/68617577/ccs	PB_GM12878_R2	hg38_SIRV	chr1	150293871	150308669	+	3	765	3058	10826	ENSG00000266472.5	ENST00000614145.4	MRPS21	MRPS21-202	Known	Known	None	0.75	None	None	None	None
m54284U_191110_105540/60556223/ccs	PB_GM12878_R1	hg38_SIRV	chr17	82648457	82614565	-	10	2499	47999	170871	ENSG00000141580.15	ENST00000392325.8	WDR45B	WDR45B-201	Known	Known	None	0.3499999940395355	None	None	None	None
59e3b278-d091-40b2-bc2e-0b4158775ad1	ONT_GM12878_R2	hg38_SIRV	chr6	31615354	31617007	+	4	429	18561	569977	ENSG00000204472.12	ENCODEHT000569977	AIF1	ENCODEHT000569977	Known	ISM	Suffix	0.30000001192092896	None	None	None	None
m54284U_191110_105540/141492979/ccs	PB_GM12878_R1	hg38_SIRV	chr9	32947596	32944193	-	3	3013	115021	569988	ENCODEHG000115021	ENCODEHT000569988	ENCODEHG000115021	ENCODEHT000569988	Intergenic	Genomic	None	0.699999988079071	None	None	None	None
m54284U_191110_105540/127271699/ccs	PB_GM12878_R1	hg38_SIRV	chr9	32966742	32944195	-	3	3380	115021	569989	ENCODEHG000115021	ENCODEHT000569989	ENCODEHG000115021	ENCODEHT000569989	Intergenic	NNC	None	0.6000000238418579	None	None	None	None
f5a42c73-4a54-4b54-a7f7-a0c53ea7c665	ONT_GM12878_R1	hg38_SIRV	chr2	206159908	206162924	+	6	797	8627	30380	ENSG00000114942.13	ENST00000392222.6	EEF1B2	EEF1B2-203	Known	Known	None	0.15000000596046448	None	None	None	None
m54284U_191111_172039/44763021/ccs	PB_GM12878_R2	hg38_SIRV	chr11	123062138	123057496	-	9	2259	33517	116438	ENSG00000109971.13	ENST00000534624.5	HSPA8	HSPA8-224	Known	Known	None	0.25	None	None	None	None
ce62f78d-ae4d-429f-9544-731435f10be3	ONT_GM12878_R2	hg38_SIRV	chr6	31615799	31617006	+	3	701	18561	65884	ENSG00000204472.12	ENST00000376049.4	AIF1	AIF1-202	Known	Known	None	0.25	None	None	None	None
7ab26167-4d74-4ef7-b2a2-4329f6724b01	ONT_GM12878_R2	hg38_SIRV	chr19	54201158	54207478	+	4	515	51833	186425	ENSG00000170889.13	ENST00000391753.6	RPS9	RPS9-204	Known	Known	None	0.05000000074505806	None	None	None	None
m54284U_191110_105540/113705765/ccs	PB_GM12878_R1	hg38_SIRV	chr17	82648387	82614565	-	10	2436	47999	170871	ENSG00000141580.15	ENST00000392325.8	WDR45B	WDR45B-201	Known	Known	None	0.3499999940395355	None	None	None	None
m54284U_191110_105540/85461020/ccs	PB_GM12878_R1	hg38_SIRV	chr9	32957767	32960125	+	1	2359	115022	569990	ENCODEHG000115022	ENCODEHT000569990	ENCODEHG000115022	ENCODEHT000569990	Intergenic	Intergenic	None	1.0	None	None	None	None
m54284U_191111_172039/71893448/ccs	PB_GM12878_R2	hg38_SIRV	chr1	150293871	150308346	+	3	442	3058	10826	ENSG00000266472.5	ENST00000614145.4	MRPS21	MRPS21-202	Known	Known	None	0.44999998807907104	None	None	None	None
73e4be2c-3476-41c8-a2dc-ec8da6809fba	ONT_GM12878_R2	hg38_SIRV	chr6	31615873	31616983	+	3	604	18561	65884	ENSG00000204472.12	ENST00000376049.4	AIF1	AIF1-202	Known	Known	None	0.6000000238418579	None	None	None	None
m54284U_191111_172039/44826662/ccs	PB_GM12878_R2	hg38_SIRV	chr11	123062136	123057496	-	9	2257	33517	116438	ENSG00000109971.13	ENST00000534624.5	HSPA8	HSPA8-224	Known	Known	None	0.25	None	None	None	None
m54284U_191111_172039/69993363/ccs	PB_GM12878_R2	hg38_SIRV	chr9	32957767	32960125	+	1	2359	115022	569990	ENCODEHG000115022	ENCODEHT000569990	ENCODEHG000115022	ENCODEHT000569990	Intergenic	Intergenic	None	1.0	None	None	None	None
m54284U_191111_172039/525599/ccs	PB_GM12878_R2	hg38_SIRV	chr9	32957883	32960125	+	1	2243	115022	569990	ENCODEHG000115022	ENCODEHT000569990	ENCODEHG000115022	ENCODEHT000569990	Intergenic	Intergenic	None	1.0	None	None	None	None
a0ed5615-a5cd-424e-a2db-e68ef8b7c55c	ONT_GM12878_R2	hg38_SIRV	chr2	206159908	206162924	+	6	791	8627	30380	ENSG00000114942.13	ENST00000392222.6	EEF1B2	EEF1B2-203	Known	Known	None	0.15000000596046448	None	None	None	None
m54284U_191111_172039/43779784/ccs	PB_GM12878_R2	hg38_SIRV	chr9	32959254	32960125	+	1	872	115022	569990	ENCODEHG000115022	ENCODEHT000569990	ENCODEHG000115022	ENCODEHT000569990	Intergenic	Intergenic	None	1.0	None	None	None	None
m54284U_191110_105540/171114922/ccs	PB_GM12878_R1	hg38_SIRV	chr17	82648444	82614565	-	10	2493	47999	170871	ENSG00000141580.15	ENST00000392325.8	WDR45B	WDR45B-201	Known	Known	None	0.3499999940395355	None	None	None	None
a9e98288-6ce3-4290-8ae0-0551f0243757	ONT_GM12878_R1	hg38_SIRV	chr6	31615874	31617012	+	3	632	18561	65884	ENSG00000204472.12	ENST00000376049.4	AIF1	AIF1-202	Known	Known	None	0.30000001192092896	None	None	None	None
fe4d6dca-5f98-4c46-917e-21fd27ab4713	ONT_GM12878_R2	hg38_SIRV	chr19	54201158	54207634	+	4	678	51833	186425	ENSG00000170889.13	ENST00000391753.6	RPS9	RPS9-204	Known	Known	None	0.20000000298023224	None	None	None	None
m54284U_191111_172039/4197121/ccs	PB_GM12878_R2	hg38_SIRV	chr17	82615789	82614564	-	1	1172	47999	569950	ENSG00000141580.15	ENCODEHT000569950	WDR45B	ENCODEHT000569950	Known	Genomic	None	0.3499999940395355	None	None	None	None
9eec3c91-d85a-4324-b72a-d40df7be2f7c	ONT_GM12878_R2	hg38_SIRV	chr9	32967871	32967556	-	1	316	115023	569991	ENCODEHG000115023	ENCODEHT000569991	ENCODEHG000115023	ENCODEHT000569991	Intergenic	Intergenic	None	0.5	None	None	None	None
05858320-5552-44ce-9c81-0de528565421	ONT_GM12878_R1	hg38_SIRV	chr6	31615874	31617007	+	3	625	18561	65884	ENSG00000204472.12	ENST00000376049.4	AIF1	AIF1-202	Known	Known	None	0.25	None	None	None	None
m54284U_191111_172039/44894437/ccs	PB_GM12878_R2	hg38_SIRV	chr11	123062136	123057496	-	9	2257	33517	116438	ENSG00000109971.13	ENST00000534624.5	HSPA8	HSPA8-224	Known	Known	None	0.25	None	None	None	None
m54284U_191111_172039/75827617/ccs	PB_GM12878_R2	hg38_SIRV	chr1	150293871	150308380	+	3	476	3058	10826	ENSG00000266472.5	ENST00000614145.4	MRPS21	MRPS21-202	Known	Known	None	0.20000000298023224	None	None	None	None
8782de1b-c3f7-4be9-b81d-38dde406dbb6	ONT_GM12878_R1	hg38_SIRV	chr6	31615919	31616983	+	3	552	18561	65884	ENSG00000204472.12	ENST00000376049.4	AIF1	AIF1-202	Known	Known	None	0.6000000238418579	None	None	None	None
m54284U_191111_172039/1312654/ccs	PB_GM12878_R2	hg38_SIRV	chr9	32969936	32971693	+	1	1758	115024	569992	ENCODEHG000115024	ENCODEHT000569992	ENCODEHG000115024	ENCODEHT000569992	Intergenic	Intergenic	None	0.25	None	None	None	None
9717a28a-746e-437c-acc3-a5fd2ec93865	ONT_GM12878_R2	hg38_SIRV	chr2	206159908	206162910	+	6	777	8627	30380	ENSG00000114942.13	ENST00000392222.6	EEF1B2	EEF1B2-203	Known	Known	None	0.5	None	None	None	None
m54284U_191111_172039/88539936/ccs	PB_GM12878_R2	hg38_SIRV	chr17	82648417	82614565	-	10	2466	47999	170871	ENSG00000141580.15	ENST00000392325.8	WDR45B	WDR45B-201	Known	Known	None	0.3499999940395355	None	None	None	None
b6771e1e-e570-417b-9fe8-2e80ed2ab808	ONT_GM12878_R2	hg38_SIRV	chr19	54201158	54207639	+	4	676	51833	186425	ENSG00000170889.13	ENST00000391753.6	RPS9	RPS9-204	Known	Known	None	0.15000000596046448	None	None	None	None
m54284U_191111_172039/44894728/ccs	PB_GM12878_R2	hg38_SIRV	chr11	123062135	123057496	-	9	2256	33517	116438	ENSG00000109971.13	ENST00000534624.5	HSPA8	HSPA8-224	Known	Known	None	0.25	None	None	None	None
m54284U_191111_172039/9110111/ccs	PB_GM12878_R2	hg38_SIRV	chr9	32970483	32971476	+	1	994	115024	569992	ENCODEHG000115024	ENCODEHT000569992	ENCODEHG000115024	ENCODEHT000569992	Intergenic	Intergenic	None	0.15000000596046448	None	None	None	None
733be148-459b-4a7d-98c5-81e85c6e6046	ONT_GM12878_R1	hg38_SIRV	chr6	31615920	31617006	+	3	580	18561	65884	ENSG00000204472.12	ENST00000376049.4	AIF1	AIF1-202	Known	Known	None	0.25	None	None	None	None
6396e8ed-8e2d-48bd-8979-5785f78c4df5	ONT_GM12878_R2	hg38_SIRV	chr9	32971376	32970924	-	1	453	115025	569993	ENCODEHG000115025	ENCODEHT000569993	ENCODEHG000115025	ENCODEHT000569993	Antisense	Antisense	None	0.30000001192092896	None	None	None	None
m54284U_191111_172039/96666739/ccs	PB_GM12878_R2	hg38_SIRV	chr1	150293871	150308347	+	3	443	3058	10826	ENSG00000266472.5	ENST00000614145.4	MRPS21	MRPS21-202	Known	Known	None	0.44999998807907104	None	None	None	None
m54284U_191111_172039/110166479/ccs	PB_GM12878_R2	hg38_SIRV	chr6	31615977	31617012	+	3	529	18561	65884	ENSG00000204472.12	ENST00000376049.4	AIF1	AIF1-202	Known	Known	None	0.30000001192092896	None	None	None	None
m54284U_191111_172039/96470083/ccs	PB_GM12878_R2	hg38_SIRV	chr17	82648444	82614565	-	10	2480	47999	170871	ENSG00000141580.15	ENST00000392325.8	WDR45B	WDR45B-201	Known	Known	None	0.3499999940395355	None	None	None	None
37a5286b-8212-4177-9ea5-a056b1a76506	ONT_GM12878_R2	hg38_SIRV	chr19	54201158	54207642	+	4	679	51833	186425	ENSG00000170889.13	ENST00000391753.6	RPS9	RPS9-204	Known	Known	None	0.15000000596046448	None	None	None	None
m54284U_191111_172039/44959139/ccs	PB_GM12878_R2	hg38_SIRV	chr11	123062137	123057496	-	9	2258	33517	116438	ENSG00000109971.13	ENST00000534624.5	HSPA8	HSPA8-224	Known	Known	None	0.25	None	None	None	None
f14062ea-bbfd-4f24-949a-738eb7a79eea	ONT_GM12878_R2	hg38_SIRV	chr2	206159908	206162924	+	6	791	8627	30380	ENSG00000114942.13	ENST00000392222.6	EEF1B2	EEF1B2-203	Known	Known	None	0.15000000596046448	None	None	None	None
m54284U_191111_172039/133040887/ccs	PB_GM12878_R2	hg38_SIRV	chr9	33001599	32971423	-	8	3141	26375	91749	ENSG00000137074.18	ENST00000379819.5	APTX	APTX-205	Known	Known	None	1.0	None	None	None	None
e6dd911c-d658-415e-8aa5-8f34f9a28214	ONT_GM12878_R1	hg38_SIRV	chr6	31615984	31617008	+	3	518	18561	65884	ENSG00000204472.12	ENST00000376049.4	AIF1	AIF1-202	Known	Known	None	0.25	None	None	None	None
m54284U_191110_105540/85066240/ccs	PB_GM12878_R1	hg38_SIRV	chr9	33001604	32971424	-	7	3034	26375	91738	ENSG00000137074.18	ENST00000309615.7	APTX	APTX-201	Known	Known	None	1.0	None	None	None	None
20d42b58-15db-46f0-90c6-35bdc94f7a7f	ONT_GM12878_R2	hg38_SIRV	chr6	31615984	31616997	+	3	507	18561	65884	ENSG00000204472.12	ENST00000376049.4	AIF1	AIF1-202	Known	Known	None	0.30000001192092896	None	None	None	None
m54284U_191111_172039/97585281/ccs	PB_GM12878_R2	hg38_SIRV	chr17	82648457	82614565	-	10	2506	47999	170871	ENSG00000141580.15	ENST00000392325.8	WDR45B	WDR45B-201	Known	Known	None	0.3499999940395355	None	None	None	None
m54284U_191111_172039/107348194/ccs	PB_GM12878_R2	hg38_SIRV	chr9	33001628	32971425	-	9	3269	26375	569994	ENSG00000137074.18	ENCODEHT000569994	APTX	ENCODEHT000569994	Known	NNC	None	0.949999988079071	None	None	None	None
m54284U_191111_172039/45024253/ccs	PB_GM12878_R2	hg38_SIRV	chr11	123062131	123057496	-	9	2252	33517	116438	ENSG00000109971.13	ENST00000534624.5	HSPA8	HSPA8-224	Known	Known	None	0.25	None	None	None	None
m54284U_191111_172039/110428505/ccs	PB_GM12878_R2	hg38_SIRV	chr1	150293871	150308347	+	3	443	3058	10826	ENSG00000266472.5	ENST00000614145.4	MRPS21	MRPS21-202	Known	Known	None	0.44999998807907104	None	None	None	None
a03d673d-63ff-4f90-aa03-64308db216c3	ONT_GM12878_R2	hg38_SIRV	chr19	54201158	54207646	+	4	683	51833	186425	ENSG00000170889.13	ENST00000391753.6	RPS9	RPS9-204	Known	Known	None	0.05000000074505806	None	None	None	None
a6f517f6-625c-4b6c-ab2b-0802daae2d81	ONT_GM12878_R1	hg38_SIRV	chr6	31615987	31617004	+	3	511	18561	65884	ENSG00000204472.12	ENST00000376049.4	AIF1	AIF1-202	Known	Known	None	0.20000000298023224	None	None	None	None
m54284U_191111_172039/43977442/ccs	PB_GM12878_R2	hg38_SIRV	chr9	33001587	32971592	-	8	2955	26375	569995	ENSG00000137074.18	ENCODEHT000569995	APTX	ENCODEHT000569995	Known	NIC	None	0.800000011920929	None	None	None	None
32eaf387-101f-4634-b682-b535cd1c7da5	ONT_GM12878_R2	hg38_SIRV	chr2	206159908	206162924	+	6	791	8627	30380	ENSG00000114942.13	ENST00000392222.6	EEF1B2	EEF1B2-203	Known	Known	None	0.15000000596046448	None	None	None	None
bd681774-60db-4405-affc-598ec5d1073b	ONT_GM12878_R2	hg38_SIRV	chr9	32973397	32972607	-	1	791	26375	569996	ENSG00000137074.18	ENCODEHT000569996	APTX	ENCODEHT000569996	Known	Genomic	None	0.25	None	None	None	None
m54284U_191111_172039/137234595/ccs	PB_GM12878_R2	hg38_SIRV	chr17	82648414	82614565	-	10	2463	47999	170871	ENSG00000141580.15	ENST00000392325.8	WDR45B	WDR45B-201	Known	Known	None	0.3499999940395355	None	None	None	None
fbf5baff-fae1-43a5-88d2-917d328b1e2f	ONT_GM12878_R1	hg38_SIRV	chr6	31615987	31616983	+	3	490	18561	65884	ENSG00000204472.12	ENST00000376049.4	AIF1	AIF1-202	Known	Known	None	0.6000000238418579	None	None	None	None
m54284U_191111_172039/45025998/ccs	PB_GM12878_R2	hg38_SIRV	chr11	123062136	123057496	-	9	2257	33517	116438	ENSG00000109971.13	ENST00000534624.5	HSPA8	HSPA8-224	Known	Known	None	0.25	None	None	None	None
m54284U_191111_172039/5376038/ccs	PB_GM12878_R2	hg38_SIRV	chr9	33001626	32972610	-	8	2079	26375	569997	ENSG00000137074.18	ENCODEHT000569997	APTX	ENCODEHT000569997	Known	NIC	None	0.15000000596046448	None	None	None	None
567d30f4-6cb4-45ed-b9ef-8f2c2ca65276	ONT_GM12878_R2	hg38_SIRV	chr19	54201158	54207642	+	4	686	51833	186425	ENSG00000170889.13	ENST00000391753.6	RPS9	RPS9-204	Known	Known	None	0.15000000596046448	None	None	None	None
9112d172-b7d7-402a-804e-427cadcecfe7	ONT_GM12878_R2	hg38_SIRV	chr6	31615990	31617019	+	3	523	18561	65884	ENSG00000204472.12	ENST00000376049.4	AIF1	AIF1-202	Known	Known	None	0.25	None	None	None	None
m54284U_191111_172039/158662966/ccs	PB_GM12878_R2	hg38_SIRV	chr1	150293871	150308345	+	3	441	3058	10826	ENSG00000266472.5	ENST00000614145.4	MRPS21	MRPS21-202	Known	Known	None	0.4000000059604645	None	None	None	None
0e56669b-6290-43e3-abca-7d6e5582ecbc	ONT_GM12878_R2	hg38_SIRV	chr2	206159908	206162921	+	6	788	8627	30380	ENSG00000114942.13	ENST00000392222.6	EEF1B2	EEF1B2-203	Known	Known	None	0.20000000298023224	None	None	None	None
m54284U_191111_172039/162466121/ccs	PB_GM12878_R2	hg38_SIRV	chr17	82648414	82614565	-	10	2463	47999	170871	ENSG00000141580.15	ENST00000392325.8	WDR45B	WDR45B-201	Known	Known	None	0.3499999940395355	None	None	None	None
m54284U_191110_105540/16713540/ccs	PB_GM12878_R1	hg38_SIRV	chr9	33001587	32972611	-	9	2047	26375	569998	ENSG00000137074.18	ENCODEHT000569998	APTX	ENCODEHT000569998	Known	NIC	None	0.15000000596046448	None	None	None	None
m54284U_191111_172039/45089060/ccs	PB_GM12878_R2	hg38_SIRV	chr11	123062137	123057496	-	9	2258	33517	116438	ENSG00000109971.13	ENST00000534624.5	HSPA8	HSPA8-224	Known	Known	None	0.25	None	None	None	None
m54284U_191110_105540/137890541/ccs	PB_GM12878_R1	hg38_SIRV	chr6	31615991	31617013	+	3	516	18561	65884	ENSG00000204472.12	ENST00000376049.4	AIF1	AIF1-202	Known	Known	None	0.30000001192092896	None	None	None	None
m54284U_191110_105540/44042340/ccs	PB_GM12878_R1	hg38_SIRV	chr9	33001608	32972611	-	8	1962	26375	91749	ENSG00000137074.18	ENST00000379819.5	APTX	APTX-205	Known	Known	None	0.15000000596046448	None	None	None	None
m54284U_191110_105540/152373434/ccs	PB_GM12878_R1	hg38_SIRV	chr6	31615991	31617019	+	3	522	18561	65884	ENSG00000204472.12	ENST00000376049.4	AIF1	AIF1-202	Known	Known	None	0.25	None	None	None	None
d977357a-ddd7-4dab-9c1e-efed3d529408	ONT_GM12878_R2	hg38_SIRV	chr19	54201158	54207634	+	4	671	51833	186425	ENSG00000170889.13	ENST00000391753.6	RPS9	RPS9-204	Known	Known	None	0.20000000298023224	None	None	None	None
m54284U_191110_105540/61277839/ccs	PB_GM12878_R1	hg38_SIRV	chr9	33025113	32972611	-	8	2115	26375	569999	ENSG00000137074.18	ENCODEHT000569999	APTX	ENCODEHT000569999	Known	NIC	None	0.15000000596046448	None	None	None	None
b3be88ef-3d0c-433c-a611-0c3238b69f53	ONT_GM12878_R1	hg38_SIRV	chr17	82648392	82614565	-	10	2435	47999	170871	ENSG00000141580.15	ENST00000392325.8	WDR45B	WDR45B-201	Known	Known	None	0.3499999940395355	None	None	None	None
m54284U_191111_172039/45089919/ccs	PB_GM12878_R2	hg38_SIRV	chr11	123062133	123057496	-	9	2254	33517	116438	ENSG00000109971.13	ENST00000534624.5	HSPA8	HSPA8-224	Known	Known	None	0.25	None	None	None	None
m54284U_191111_172039/174393804/ccs	PB_GM12878_R2	hg38_SIRV	chr1	150293871	150308347	+	2	879	3058	10827	ENSG00000266472.5	ENST00000581066.2	MRPS21	MRPS21-201	Known	Known	None	0.44999998807907104	None	None	None	None
a35cb1df-bcd2-4bd0-9047-9dd65b8d7c70	ONT_GM12878_R2	hg38_SIRV	chr2	206159908	206162928	+	6	795	8627	30380	ENSG00000114942.13	ENST00000392222.6	EEF1B2	EEF1B2-203	Known	Known	None	0.10000000149011612	None	None	None	None
m54284U_191110_105540/174523588/ccs	PB_GM12878_R1	hg38_SIRV	chr6	31615991	31617014	+	3	517	18561	65884	ENSG00000204472.12	ENST00000376049.4	AIF1	AIF1-202	Known	Known	None	0.30000001192092896	None	None	None	None
m54284U_191110_105540/74711082/ccs	PB_GM12878_R1	hg38_SIRV	chr9	33001622	32972611	-	7	1929	26375	570000	ENSG00000137074.18	ENCODEHT000570000	APTX	ENCODEHT000570000	Known	NIC	None	0.15000000596046448	None	None	None	None
b159a588-2c91-4782-8579-33ab9b6b8119	ONT_GM12878_R1	hg38_SIRV	chr17	82615772	82614564	-	1	1155	47999	569950	ENSG00000141580.15	ENCODEHT000569950	WDR45B	ENCODEHT000569950	Known	Genomic	None	0.3499999940395355	None	None	None	None
4b44d47e-b632-435c-97c2-721e5330c527	ONT_GM12878_R1	hg38_SIRV	chr17	82615709	82614564	-	1	1092	47999	569950	ENSG00000141580.15	ENCODEHT000569950	WDR45B	ENCODEHT000569950	Known	Genomic	None	0.3499999940395355	None	None	None	None
m54284U_191110_105540/86573559/ccs	PB_GM12878_R1	hg38_SIRV	chr9	33001612	32972611	-	8	1969	26375	569995	ENSG00000137074.18	ENCODEHT000569995	APTX	ENCODEHT000569995	Known	NIC	None	0.15000000596046448	None	None	None	None
m54284U_191111_172039/524994/ccs	PB_GM12878_R2	hg38_SIRV	chr6	31615991	31617008	+	3	511	18561	65884	ENSG00000204472.12	ENST00000376049.4	AIF1	AIF1-202	Known	Known	None	0.25	None	None	None	None
e3bf4b38-3b41-4624-accc-c9a3478b9cc6	ONT_GM12878_R2	hg38_SIRV	chr19	54201158	54207634	+	4	665	51833	186425	ENSG00000170889.13	ENST00000391753.6	RPS9	RPS9-204	Known	Known	None	0.20000000298023224	None	None	None	None
m54284U_191111_172039/45090691/ccs	PB_GM12878_R2	hg38_SIRV	chr11	123062137	123057496	-	9	2258	33517	116438	ENSG00000109971.13	ENST00000534624.5	HSPA8	HSPA8-224	Known	Known	None	0.25	None	None	None	None
m54284U_191110_105540/131205128/ccs	PB_GM12878_R1	hg38_SIRV	chr9	33001617	32972611	-	8	1971	26375	91749	ENSG00000137074.18	ENST00000379819.5	APTX	APTX-205	Known	Known	None	0.15000000596046448	None	None	None	None
m54284U_191111_172039/18876642/ccs	PB_GM12878_R2	hg38_SIRV	chr9	33001576	32972611	-	9	2087	26375	570001	ENSG00000137074.18	ENCODEHT000570001	APTX	ENCODEHT000570001	Known	NIC	None	0.15000000596046448	None	None	None	None
m54284U_191111_172039/20120752/ccs	PB_GM12878_R2	hg38_SIRV	chr6	31615991	31617017	+	3	520	18561	65884	ENSG00000204472.12	ENST00000376049.4	AIF1	AIF1-202	Known	Known	None	0.25	None	None	None	None
c17eb1d8-d53c-4e25-a9fd-c1d5213d5ac7	ONT_GM12878_R2	hg38_SIRV	chr2	206159908	206162923	+	6	796	8627	30380	ENSG00000114942.13	ENST00000392222.6	EEF1B2	EEF1B2-203	Known	Known	None	0.15000000596046448	None	None	None	None
m54284U_191111_172039/26345599/ccs	PB_GM12878_R2	hg38_SIRV	chr9	33001626	32972611	-	8	1980	26375	91749	ENSG00000137074.18	ENST00000379819.5	APTX	APTX-205	Known	Known	None	0.15000000596046448	None	None	None	None
m54284U_191110_105540/2491763/ccs	PB_GM12878_R1	hg38_SIRV	chr17	82648454	82614566	-	10	2502	47999	170871	ENSG00000141580.15	ENST00000392325.8	WDR45B	WDR45B-201	Known	Known	None	0.3499999940395355	None	None	None	None
bb59e3af-23c5-42a7-ae9b-d2063bd62410	ONT_GM12878_R1	hg38_SIRV	chr1	150293871	150308381	+	3	477	3058	10826	ENSG00000266472.5	ENST00000614145.4	MRPS21	MRPS21-202	Known	Known	None	0.15000000596046448	None	None	None	None
m54284U_191111_172039/74254061/ccs	PB_GM12878_R2	hg38_SIRV	chr6	31615991	31617019	+	3	522	18561	65884	ENSG00000204472.12	ENST00000376049.4	AIF1	AIF1-202	Known	Known	None	0.25	None	None	None	None
m54284U_191111_172039/43779889/ccs	PB_GM12878_R2	hg38_SIRV	chr9	33001592	32972611	-	8	1826	26375	570002	ENSG00000137074.18	ENCODEHT000570002	APTX	ENCODEHT000570002	Known	NIC	None	0.15000000596046448	None	None	None	None
m54284U_191111_172039/45220741/ccs	PB_GM12878_R2	hg38_SIRV	chr11	123062029	123057499	-	9	2356	33517	551537	ENSG00000109971.13	ENCODEHT000551537	HSPA8	ENCODEHT000551537	Known	NIC	None	0.25	None	None	None	None
cd007786-c030-4761-b10f-60b065173dc5	ONT_GM12878_R2	hg38_SIRV	chr19	54201158	54207637	+	4	676	51833	186425	ENSG00000170889.13	ENST00000391753.6	RPS9	RPS9-204	Known	Known	None	0.15000000596046448	None	None	None	None
m54284U_191111_172039/135530281/ccs	PB_GM12878_R2	hg38_SIRV	chr6	31615991	31617017	+	3	520	18561	65884	ENSG00000204472.12	ENST00000376049.4	AIF1	AIF1-202	Known	Known	None	0.25	None	None	None	None
m54284U_191111_172039/54593265/ccs	PB_GM12878_R2	hg38_SIRV	chr9	33001613	32972607	-	8	1842	26375	570002	ENSG00000137074.18	ENCODEHT000570002	APTX	ENCODEHT000570002	Known	NIC	None	0.15000000596046448	None	None	None	None
m54284U_191110_105540/132449815/ccs	PB_GM12878_R1	hg38_SIRV	chr17	82648414	82614567	-	10	2461	47999	170871	ENSG00000141580.15	ENST00000392325.8	WDR45B	WDR45B-201	Known	Known	None	0.3499999940395355	None	None	None	None
m54284U_191111_172039/137955849/ccs	PB_GM12878_R2	hg38_SIRV	chr9	33001611	32972607	-	8	1840	26375	570002	ENSG00000137074.18	ENCODEHT000570002	APTX	ENCODEHT000570002	Known	NIC	None	0.15000000596046448	None	None	None	None
36e8bbe7-be7b-4c40-95f2-e8a8451b4e76	ONT_GM12878_R2	hg38_SIRV	chr2	206159908	206162920	+	6	774	8627	30380	ENSG00000114942.13	ENST00000392222.6	EEF1B2	EEF1B2-203	Known	Known	None	0.25	None	None	None	None
m54284U_191111_172039/162398251/ccs	PB_GM12878_R2	hg38_SIRV	chr6	31615991	31617016	+	3	519	18561	65884	ENSG00000204472.12	ENST00000376049.4	AIF1	AIF1-202	Known	Known	None	0.25	None	None	None	None
8489161f-5db1-43c8-83cc-ef2ee23adc68	ONT_GM12878_R2	hg38_SIRV	chr17	82614760	82614567	-	1	140	47999	569950	ENSG00000141580.15	ENCODEHT000569950	WDR45B	ENCODEHT000569950	Known	Genomic	None	0.3499999940395355	None	None	None	None
m54284U_191111_172039/45418807/ccs	PB_GM12878_R2	hg38_SIRV	chr11	123062137	123057496	-	9	2258	33517	116438	ENSG00000109971.13	ENST00000534624.5	HSPA8	HSPA8-224	Known	Known	None	0.25	None	None	None	None
c7733b51-6f66-4976-8833-6e06a854ea87	ONT_GM12878_R1	hg38_SIRV	chr1	150293871	150308347	+	3	443	3058	10826	ENSG00000266472.5	ENST00000614145.4	MRPS21	MRPS21-202	Known	Known	None	0.44999998807907104	None	None	None	None
m54284U_191111_172039/155453890/ccs	PB_GM12878_R2	hg38_SIRV	chr9	33001561	32972611	-	7	1987	26375	570003	ENSG00000137074.18	ENCODEHT000570003	APTX	ENCODEHT000570003	Known	NIC	None	0.15000000596046448	None	None	None	None
m54284U_191111_172039/174852061/ccs	PB_GM12878_R2	hg38_SIRV	chr6	31615991	31616985	+	3	488	18561	65884	ENSG00000204472.12	ENST00000376049.4	AIF1	AIF1-202	Known	Known	None	0.6000000238418579	None	None	None	None
da844776-14e6-407c-9a08-509e33604ae1	ONT_GM12878_R2	hg38_SIRV	chr19	54201158	54207639	+	4	676	51833	186425	ENSG00000170889.13	ENST00000391753.6	RPS9	RPS9-204	Known	Known	None	0.15000000596046448	None	None	None	None
m54284U_191111_172039/177996987/ccs	PB_GM12878_R2	hg38_SIRV	chr9	33001586	32972611	-	8	1940	26375	91749	ENSG00000137074.18	ENST00000379819.5	APTX	APTX-205	Known	Known	None	0.15000000596046448	None	None	None	None
414ab74e-6f3a-4fb3-aa3b-5afa2a576ce8	ONT_GM12878_R2	hg38_SIRV	chr6	31615993	31616983	+	3	495	18561	570004	ENSG00000204472.12	ENCODEHT000570004	AIF1	ENCODEHT000570004	Known	NNC	None	0.6000000238418579	None	None	None	None
m54284U_191110_105540/27265284/ccs	PB_GM12878_R1	hg38_SIRV	chr17	82648387	82614570	-	10	2431	47999	170871	ENSG00000141580.15	ENST00000392325.8	WDR45B	WDR45B-201	Known	Known	None	0.4000000059604645	None	None	None	None
m54284U_191110_105540/2885869/ccs	PB_GM12878_R1	hg38_SIRV	chr9	33001584	32972608	-	9	2051	26375	569998	ENSG00000137074.18	ENCODEHT000569998	APTX	ENCODEHT000569998	Known	NIC	None	0.15000000596046448	None	None	None	None
m54284U_191111_172039/45483892/ccs	PB_GM12878_R2	hg38_SIRV	chr11	123062131	123057496	-	9	2252	33517	116438	ENSG00000109971.13	ENST00000534624.5	HSPA8	HSPA8-224	Known	Known	None	0.25	None	None	None	None
m54284U_191111_172039/72092205/ccs	PB_GM12878_R2	hg38_SIRV	chr6	31615994	31617013	+	3	513	18561	65884	ENSG00000204472.12	ENST00000376049.4	AIF1	AIF1-202	Known	Known	None	0.30000001192092896	None	None	None	None
f5456286-1519-443c-8930-6a27f967d558	ONT_GM12878_R2	hg38_SIRV	chr2	206159908	206162925	+	6	798	8627	30380	ENSG00000114942.13	ENST00000392222.6	EEF1B2	EEF1B2-203	Known	Known	None	0.15000000596046448	None	None	None	None
m54284U_191111_172039/89195772/ccs	PB_GM12878_R2	hg38_SIRV	chr9	33001602	32972612	-	7	1793	26375	91754	ENSG00000137074.18	ENST00000476858.5	APTX	APTX-220	Known	Known	None	0.15000000596046448	None	None	None	None
668a6d47-43de-4eef-aa09-57f9db0af2c5	ONT_GM12878_R1	hg38_SIRV	chr1	150293871	150308346	+	3	442	3058	10826	ENSG00000266472.5	ENST00000614145.4	MRPS21	MRPS21-202	Known	Known	None	0.44999998807907104	None	None	None	None
m54284U_191111_172039/160433402/ccs	PB_GM12878_R2	hg38_SIRV	chr9	33001608	32972612	-	8	1961	26375	91749	ENSG00000137074.18	ENST00000379819.5	APTX	APTX-205	Known	Known	None	0.15000000596046448	None	None	None	None
m54284U_191111_172039/123537380/ccs	PB_GM12878_R2	hg38_SIRV	chr6	31615994	31617017	+	3	517	18561	65884	ENSG00000204472.12	ENST00000376049.4	AIF1	AIF1-202	Known	Known	None	0.25	None	None	None	None
0d71c493-a01f-4b08-aab8-2797cb61439e	ONT_GM12878_R2	hg38_SIRV	chr19	54201158	54206418	+	3	390	51833	186427	ENSG00000170889.13	ENST00000441429.1	RPS9	RPS9-207	Known	Known	None	0.15000000596046448	None	None	None	None
m54284U_191110_105540/109644022/ccs	PB_GM12878_R1	hg38_SIRV	chr17	82648426	82614570	-	10	2470	47999	170871	ENSG00000141580.15	ENST00000392325.8	WDR45B	WDR45B-201	Known	Known	None	0.4000000059604645	None	None	None	None
m54284U_191111_172039/45549186/ccs	PB_GM12878_R2	hg38_SIRV	chr11	123062133	123057496	-	9	2254	33517	116438	ENSG00000109971.13	ENST00000534624.5	HSPA8	HSPA8-224	Known	Known	None	0.25	None	None	None	None
db1a6610-9c9f-428b-85ee-e299bb21d7c3	ONT_GM12878_R1	hg38_SIRV	chr9	33025098	32972612	-	8	2077	26375	570005	ENSG00000137074.18	ENCODEHT000570005	APTX	ENCODEHT000570005	Known	NIC	None	0.15000000596046448	None	None	None	None
m54284U_191111_172039/132253443/ccs	PB_GM12878_R2	hg38_SIRV	chr6	31615994	31617019	+	3	519	18561	65884	ENSG00000204472.12	ENST00000376049.4	AIF1	AIF1-202	Known	Known	None	0.25	None	None	None	None
6c0c14dc-1269-479c-bd7c-b93cfe7f0afd	ONT_GM12878_R2	hg38_SIRV	chr9	32973237	32972612	-	1	627	26375	569996	ENSG00000137074.18	ENCODEHT000569996	APTX	ENCODEHT000569996	Known	Genomic	None	0.15000000596046448	None	None	None	None
4eccdf98-7808-4d23-a8c1-565a5f732d30	ONT_GM12878_R2	hg38_SIRV	chr2	206159908	206162928	+	6	795	8627	30380	ENSG00000114942.13	ENST00000392222.6	EEF1B2	EEF1B2-203	Known	Known	None	0.10000000149011612	None	None	None	None
m54284U_191110_105540/68879598/ccs	PB_GM12878_R1	hg38_SIRV	chr9	33001628	32972613	-	8	1980	26375	91749	ENSG00000137074.18	ENST00000379819.5	APTX	APTX-205	Known	Known	None	0.10000000149011612	None	None	None	None
m54284U_191111_172039/140444137/ccs	PB_GM12878_R2	hg38_SIRV	chr6	31615994	31617016	+	3	516	18561	65884	ENSG00000204472.12	ENST00000376049.4	AIF1	AIF1-202	Known	Known	None	0.25	None	None	None	None
m54284U_191111_172039/149817057/ccs	PB_GM12878_R2	hg38_SIRV	chr17	82648415	82614570	-	10	2459	47999	170871	ENSG00000141580.15	ENST00000392325.8	WDR45B	WDR45B-201	Known	Known	None	0.4000000059604645	None	None	None	None
m54284U_191111_172039/45615480/ccs	PB_GM12878_R2	hg38_SIRV	chr11	123062136	123057496	-	9	2245	33517	116438	ENSG00000109971.13	ENST00000534624.5	HSPA8	HSPA8-224	Known	Known	None	0.25	None	None	None	None
1a0b3728-f7de-4f49-ba46-d12242b4aaad	ONT_GM12878_R2	hg38_SIRV	chr19	54201158	54207639	+	4	676	51833	186425	ENSG00000170889.13	ENST00000391753.6	RPS9	RPS9-204	Known	Known	None	0.15000000596046448	None	None	None	None
m54284U_191110_105540/91685916/ccs	PB_GM12878_R1	hg38_SIRV	chr9	33001632	32972609	-	9	2098	26375	569998	ENSG00000137074.18	ENCODEHT000569998	APTX	ENCODEHT000569998	Known	NIC	None	0.10000000149011612	None	None	None	None
e0823ebb-a430-4ead-9f3f-90da6cb3ac7c	ONT_GM12878_R2	hg38_SIRV	chr1	150293871	150308334	+	3	430	3058	10826	ENSG00000266472.5	ENST00000614145.4	MRPS21	MRPS21-202	Known	Known	None	0.3499999940395355	None	None	None	None
614f36b8-d5c4-431c-986f-b62dece63bc4	ONT_GM12878_R2	hg38_SIRV	chr1	150293871	150308335	+	3	422	3058	570006	ENSG00000266472.5	ENCODEHT000570006	MRPS21	ENCODEHT000570006	Known	NNC	None	0.30000001192092896	None	None	None	None
23a90c55-143a-48ae-b83a-6619a552c3f5	ONT_GM12878_R2	hg38_SIRV	chr6	31615996	31616990	+	3	482	18561	65884	ENSG00000204472.12	ENST00000376049.4	AIF1	AIF1-202	Known	Known	None	0.4000000059604645	None	None	None	None
m54284U_191110_105540/122552891/ccs	PB_GM12878_R1	hg38_SIRV	chr9	33001578	32972609	-	9	2044	26375	569998	ENSG00000137074.18	ENCODEHT000569998	APTX	ENCODEHT000569998	Known	NIC	None	0.10000000149011612	None	None	None	None
m54284U_191110_105540/155714403/ccs	PB_GM12878_R1	hg38_SIRV	chr9	33025115	32972613	-	8	2119	26375	570007	ENSG00000137074.18	ENCODEHT000570007	APTX	ENCODEHT000570007	Known	NNC	None	0.10000000149011612	None	None	None	None
12b3be76-4923-4603-94d5-9a4661bd8978	ONT_GM12878_R2	hg38_SIRV	chr2	206159908	206162897	+	6	764	8627	30380	ENSG00000114942.13	ENST00000392222.6	EEF1B2	EEF1B2-203	Known	Known	None	0.5	None	None	None	None
m54284U_191110_105540/171442855/ccs	PB_GM12878_R1	hg38_SIRV	chr9	33001610	32972613	-	9	2063	26375	569994	ENSG00000137074.18	ENCODEHT000569994	APTX	ENCODEHT000569994	Known	NNC	None	0.10000000149011612	None	None	None	None
81a3442d-65a4-413e-b323-a1d96ee9c223	ONT_GM12878_R2	hg38_SIRV	chr6	31615996	31617006	+	3	504	18561	65884	ENSG00000204472.12	ENST00000376049.4	AIF1	AIF1-202	Known	Known	None	0.25	None	None	None	None
m54284U_191111_172039/45745020/ccs	PB_GM12878_R2	hg38_SIRV	chr11	123062136	123057496	-	9	2251	33517	116438	ENSG00000109971.13	ENST00000534624.5	HSPA8	HSPA8-224	Known	Known	None	0.25	None	None	None	None
b4e3a683-d05f-477e-a0b0-16b5689c05ef	ONT_GM12878_R1	hg38_SIRV	chr17	82648432	82614570	-	10	2476	47999	170871	ENSG00000141580.15	ENST00000392325.8	WDR45B	WDR45B-201	Known	Known	None	0.4000000059604645	None	None	None	None
m54284U_191110_105540/175310860/ccs	PB_GM12878_R1	hg38_SIRV	chr9	33001608	32972613	-	8	1960	26375	91749	ENSG00000137074.18	ENST00000379819.5	APTX	APTX-205	Known	Known	None	0.10000000149011612	None	None	None	None
1635fda1-de5f-408c-af75-cb23f2c95f90	ONT_GM12878_R2	hg38_SIRV	chr19	54201158	54207642	+	4	679	51833	186425	ENSG00000170889.13	ENST00000391753.6	RPS9	RPS9-204	Known	Known	None	0.15000000596046448	None	None	None	None
m54284U_191111_172039/131929/ccs	PB_GM12878_R2	hg38_SIRV	chr17	82615753	82614570	-	1	1130	47999	569950	ENSG00000141580.15	ENCODEHT000569950	WDR45B	ENCODEHT000569950	Known	Genomic	None	0.3499999940395355	None	None	None	None
m54284U_191111_172039/164298822/ccs	PB_GM12878_R2	hg38_SIRV	chr6	31615997	31617017	+	3	514	18561	65884	ENSG00000204472.12	ENST00000376049.4	AIF1	AIF1-202	Known	Known	None	0.25	None	None	None	None
m54284U_191111_172039/2493024/ccs	PB_GM12878_R2	hg38_SIRV	chr9	33001629	32972613	-	8	1981	26375	91749	ENSG00000137074.18	ENST00000379819.5	APTX	APTX-205	Known	Known	None	0.10000000149011612	None	None	None	None
m54284U_191110_105540/20056053/ccs	PB_GM12878_R1	hg38_SIRV	chr1	150293872	150308347	+	3	442	3058	10826	ENSG00000266472.5	ENST00000614145.4	MRPS21	MRPS21-202	Known	Known	None	0.44999998807907104	None	None	None	None
m54284U_191111_172039/10029625/ccs	PB_GM12878_R2	hg38_SIRV	chr9	33001625	32972613	-	8	1977	26375	91749	ENSG00000137074.18	ENST00000379819.5	APTX	APTX-205	Known	Known	None	0.10000000149011612	None	None	None	None
m54284U_191111_172039/45877686/ccs	PB_GM12878_R2	hg38_SIRV	chr11	123062136	123057496	-	9	2257	33517	116438	ENSG00000109971.13	ENST00000534624.5	HSPA8	HSPA8-224	Known	Known	None	0.25	None	None	None	None
432f55dc-719a-417e-929a-ca2520b4deba	ONT_GM12878_R2	hg38_SIRV	chr6	31615997	31617006	+	3	471	18561	65884	ENSG00000204472.12	ENST00000376049.4	AIF1	AIF1-202	Known	Known	None	0.25	None	None	None	None
6328cf67-cacf-4ddc-9604-f1881ebe9921	ONT_GM12878_R2	hg38_SIRV	chr2	206159908	206162924	+	6	791	8627	30380	ENSG00000114942.13	ENST00000392222.6	EEF1B2	EEF1B2-203	Known	Known	None	0.15000000596046448	None	None	None	None
m54284U_191111_172039/20709696/ccs	PB_GM12878_R2	hg38_SIRV	chr9	33001586	32972613	-	7	1776	26375	91754	ENSG00000137074.18	ENST00000476858.5	APTX	APTX-220	Known	Known	None	0.10000000149011612	None	None	None	None
m54284U_191111_172039/20644548/ccs	PB_GM12878_R2	hg38_SIRV	chr17	82648444	82614571	-	10	2487	47999	170871	ENSG00000141580.15	ENST00000392325.8	WDR45B	WDR45B-201	Known	Known	None	0.3499999940395355	None	None	None	None
0f2671f0-1a71-49bf-80da-867acb8b06f4	ONT_GM12878_R2	hg38_SIRV	chr19	54201158	54207637	+	4	674	51833	186425	ENSG00000170889.13	ENST00000391753.6	RPS9	RPS9-204	Known	Known	None	0.15000000596046448	None	None	None	None
34c44e75-2e2a-4765-bcb3-12dbe155c2fa	ONT_GM12878_R2	hg38_SIRV	chr6	31615997	31617006	+	3	497	18561	65884	ENSG00000204472.12	ENST00000376049.4	AIF1	AIF1-202	Known	Known	None	0.25	None	None	None	None
m54284U_191111_172039/36044842/ccs	PB_GM12878_R2	hg38_SIRV	chr9	33001592	32972613	-	8	1833	26375	570008	ENSG00000137074.18	ENCODEHT000570008	APTX	ENCODEHT000570008	Known	NIC	None	0.10000000149011612	None	None	None	None
m54284U_191111_172039/45941514/ccs	PB_GM12878_R2	hg38_SIRV	chr11	123062138	123057496	-	9	2259	33517	116438	ENSG00000109971.13	ENST00000534624.5	HSPA8	HSPA8-224	Known	Known	None	0.25	None	None	None	None
m54284U_191111_172039/43581709/ccs	PB_GM12878_R2	hg38_SIRV	chr9	33001590	32972613	-	8	1942	26375	91749	ENSG00000137074.18	ENST00000379819.5	APTX	APTX-205	Known	Known	None	0.10000000149011612	None	None	None	None
m54284U_191111_172039/160497882/ccs	PB_GM12878_R2	hg38_SIRV	chr6	31615998	31617012	+	3	508	18561	65884	ENSG00000204472.12	ENST00000376049.4	AIF1	AIF1-202	Known	Known	None	0.30000001192092896	None	None	None	None
m54284U_191110_105540/70583628/ccs	PB_GM12878_R1	hg38_SIRV	chr1	150293872	150308347	+	3	442	3058	10826	ENSG00000266472.5	ENST00000614145.4	MRPS21	MRPS21-202	Known	Known	None	0.44999998807907104	None	None	None	None
m54284U_191111_172039/64817538/ccs	PB_GM12878_R2	hg38_SIRV	chr9	33025101	32972613	-	8	1905	26375	570009	ENSG00000137074.18	ENCODEHT000570009	APTX	ENCODEHT000570009	Known	NIC	None	0.10000000149011612	None	None	None	None
m54284U_191111_172039/90966866/ccs	PB_GM12878_R2	hg38_SIRV	chr17	82648415	82614571	-	9	2356	47999	570010	ENSG00000141580.15	ENCODEHT000570010	WDR45B	ENCODEHT000570010	Known	NIC	None	0.3499999940395355	None	None	None	None
a558e01c-1b67-447c-bc48-1f8ad406b982	ONT_GM12878_R2	hg38_SIRV	chr2	206159908	206162924	+	6	791	8627	30380	ENSG00000114942.13	ENST00000392222.6	EEF1B2	EEF1B2-203	Known	Known	None	0.15000000596046448	None	None	None	None
e6cb17a1-7970-4175-8e8b-37bdd3319b95	ONT_GM12878_R2	hg38_SIRV	chr6	31615998	31616983	+	3	479	18561	65884	ENSG00000204472.12	ENST00000376049.4	AIF1	AIF1-202	Known	Known	None	0.6000000238418579	None	None	None	None
ccf674ae-3f81-46f1-92f1-c8118dbe4c25	ONT_GM12878_R2	hg38_SIRV	chr19	54201158	54207642	+	4	673	51833	186425	ENSG00000170889.13	ENST00000391753.6	RPS9	RPS9-204	Known	Known	None	0.15000000596046448	None	None	None	None
m54284U_191111_172039/46072658/ccs	PB_GM12878_R2	hg38_SIRV	chr11	123062135	123057496	-	9	2256	33517	116438	ENSG00000109971.13	ENST00000534624.5	HSPA8	HSPA8-224	Known	Known	None	0.25	None	None	None	None
m54284U_191111_172039/114165128/ccs	PB_GM12878_R2	hg38_SIRV	chr9	33001627	32972613	-	8	1979	26375	91749	ENSG00000137074.18	ENST00000379819.5	APTX	APTX-205	Known	Known	None	0.10000000149011612	None	None	None	None
m54284U_191110_105540/102499153/ccs	PB_GM12878_R1	hg38_SIRV	chr6	31615999	31617014	+	3	509	18561	65884	ENSG00000204472.12	ENST00000376049.4	AIF1	AIF1-202	Known	Known	None	0.30000001192092896	None	None	None	None
m54284U_191111_172039/149292610/ccs	PB_GM12878_R2	hg38_SIRV	chr9	33001586	32972613	-	7	1776	26375	91754	ENSG00000137074.18	ENST00000476858.5	APTX	APTX-220	Known	Known	None	0.10000000149011612	None	None	None	None
m54284U_191111_172039/157944235/ccs	PB_GM12878_R2	hg38_SIRV	chr9	33001606	32972613	-	8	1949	26375	91749	ENSG00000137074.18	ENST00000379819.5	APTX	APTX-205	Known	Known	None	0.10000000149011612	None	None	None	None
m54284U_191110_105540/104595669/ccs	PB_GM12878_R1	hg38_SIRV	chr6	31615999	31617008	+	3	503	18561	65884	ENSG00000204472.12	ENST00000376049.4	AIF1	AIF1-202	Known	Known	None	0.25	None	None	None	None
m54284U_191110_105540/162989978/ccs	PB_GM12878_R1	hg38_SIRV	chr1	150293872	150308346	+	3	441	3058	10826	ENSG00000266472.5	ENST00000614145.4	MRPS21	MRPS21-202	Known	Known	None	0.44999998807907104	None	None	None	None
m54284U_191110_105540/27068977/ccs	PB_GM12878_R1	hg38_SIRV	chr17	82619141	82614570	-	4	1761	47999	569981	ENSG00000141580.15	ENCODEHT000569981	WDR45B	ENCODEHT000569981	Known	ISM	Both	0.30000001192092896	None	None	None	None
ed110d3e-466f-428f-8288-acd5e9872032	ONT_GM12878_R2	hg38_SIRV	chr2	206159908	206162924	+	6	791	8627	30380	ENSG00000114942.13	ENST00000392222.6	EEF1B2	EEF1B2-203	Known	Known	None	0.15000000596046448	None	None	None	None
m54284U_191111_172039/46531083/ccs	PB_GM12878_R2	hg38_SIRV	chr11	123062136	123057496	-	9	2257	33517	116438	ENSG00000109971.13	ENST00000534624.5	HSPA8	HSPA8-224	Known	Known	None	0.25	None	None	None	None
a4a3bf9f-c1d0-443f-8d57-387159a1c386	ONT_GM12878_R2	hg38_SIRV	chr19	54201158	54207635	+	4	666	51833	186425	ENSG00000170889.13	ENST00000391753.6	RPS9	RPS9-204	Known	Known	None	0.20000000298023224	None	None	None	None
m54284U_191111_172039/174459644/ccs	PB_GM12878_R2	hg38_SIRV	chr9	33001601	32972609	-	9	2067	26375	569998	ENSG00000137074.18	ENCODEHT000569998	APTX	ENCODEHT000569998	Known	NIC	None	0.10000000149011612	None	None	None	None
m54284U_191111_172039/23987080/ccs	PB_GM12878_R2	hg38_SIRV	chr6	31615999	31617014	+	3	509	18561	65884	ENSG00000204472.12	ENST00000376049.4	AIF1	AIF1-202	Known	Known	None	0.30000001192092896	None	None	None	None
m54284U_191110_105540/60425090/ccs	PB_GM12878_R1	hg38_SIRV	chr9	33001613	32972614	-	8	1964	26375	91749	ENSG00000137074.18	ENST00000379819.5	APTX	APTX-205	Known	Known	None	0.10000000149011612	None	None	None	None
m54284U_191110_105540/62915244/ccs	PB_GM12878_R1	hg38_SIRV	chr9	33001625	32972614	-	8	1976	26375	91749	ENSG00000137074.18	ENST00000379819.5	APTX	APTX-205	Known	Known	None	0.10000000149011612	None	None	None	None
m54284U_191111_172039/69665814/ccs	PB_GM12878_R2	hg38_SIRV	chr6	31615999	31617014	+	3	509	18561	65884	ENSG00000204472.12	ENST00000376049.4	AIF1	AIF1-202	Known	Known	None	0.30000001192092896	None	None	None	None
m54284U_191111_172039/111609570/ccs	PB_GM12878_R2	hg38_SIRV	chr17	82648444	82614572	-	10	2486	47999	170871	ENSG00000141580.15	ENST00000392325.8	WDR45B	WDR45B-201	Known	Known	None	0.30000001192092896	None	None	None	None
m54284U_191111_172039/46598477/ccs	PB_GM12878_R2	hg38_SIRV	chr11	123062136	123057496	-	9	2257	33517	116438	ENSG00000109971.13	ENST00000534624.5	HSPA8	HSPA8-224	Known	Known	None	0.25	None	None	None	None
m54284U_191110_105540/85983370/ccs	PB_GM12878_R1	hg38_SIRV	chr9	33001607	32972610	-	9	2072	26375	569998	ENSG00000137074.18	ENCODEHT000569998	APTX	ENCODEHT000569998	Known	NIC	None	0.10000000149011612	None	None	None	None
b8b553e6-155a-4772-a53b-001ac8127b7e	ONT_GM12878_R2	hg38_SIRV	chr19	54201158	54207632	+	4	669	51833	186425	ENSG00000170889.13	ENST00000391753.6	RPS9	RPS9-204	Known	Known	None	0.25	None	None	None	None
961a1e09-019f-478a-a855-8706fed43adc	ONT_GM12878_R2	hg38_SIRV	chr2	206159908	206162924	+	6	791	8627	30380	ENSG00000114942.13	ENST00000392222.6	EEF1B2	EEF1B2-203	Known	Known	None	0.15000000596046448	None	None	None	None
m54284U_191111_172039/161875999/ccs	PB_GM12878_R2	hg38_SIRV	chr6	31615999	31616840	+	3	335	18561	65884	ENSG00000204472.12	ENST00000376049.4	AIF1	AIF1-202	Known	Known	None	0.6000000238418579	None	None	None	None
m54284U_191111_172039/78381809/ccs	PB_GM12878_R2	hg38_SIRV	chr1	150293872	150308347	+	2	878	3058	10827	ENSG00000266472.5	ENST00000581066.2	MRPS21	MRPS21-201	Known	Known	None	0.44999998807907104	None	None	None	None
m54284U_191110_105540/112396390/ccs	PB_GM12878_R1	hg38_SIRV	chr9	33025114	32972614	-	7	2066	26375	570011	ENSG00000137074.18	ENCODEHT000570011	APTX	ENCODEHT000570011	Known	NIC	None	0.10000000149011612	None	None	None	None
cf504e78-e53b-418f-ba22-7f2c47303577	ONT_GM12878_R1	hg38_SIRV	chr6	31615999	31616995	+	3	484	18561	65884	ENSG00000204472.12	ENST00000376049.4	AIF1	AIF1-202	Known	Known	None	0.30000001192092896	None	None	None	None
m54284U_191111_172039/46729720/ccs	PB_GM12878_R2	hg38_SIRV	chr11	123062136	123057496	-	9	2257	33517	116438	ENSG00000109971.13	ENST00000534624.5	HSPA8	HSPA8-224	Known	Known	None	0.25	None	None	None	None
m54284U_191110_105540/121569665/ccs	PB_GM12878_R1	hg38_SIRV	chr9	33001586	32972614	-	7	2168	26375	570012	ENSG00000137074.18	ENCODEHT000570012	APTX	ENCODEHT000570012	Known	NIC	None	0.10000000149011612	None	None	None	None
m54284U_191111_172039/165348416/ccs	PB_GM12878_R2	hg38_SIRV	chr17	82619090	82614570	-	4	1710	47999	569981	ENSG00000141580.15	ENCODEHT000569981	WDR45B	ENCODEHT000569981	Known	ISM	Both	0.30000001192092896	None	None	None	None
ad2d5a39-143c-485b-9008-9f9119a8a88c	ONT_GM12878_R2	hg38_SIRV	chr17	82615201	82614571	-	1	577	47999	569950	ENSG00000141580.15	ENCODEHT000569950	WDR45B	ENCODEHT000569950	Known	Genomic	None	0.30000001192092896	None	None	None	None
ce6a8df8-c3c1-4049-9fdc-fea86b55f56f	ONT_GM12878_R2	hg38_SIRV	chr19	54201158	54207634	+	4	671	51833	186425	ENSG00000170889.13	ENST00000391753.6	RPS9	RPS9-204	Known	Known	None	0.20000000298023224	None	None	None	None
m54284U_191110_105540/144639260/ccs	PB_GM12878_R1	hg38_SIRV	chr9	33001586	32972614	-	8	1937	26375	91749	ENSG00000137074.18	ENST00000379819.5	APTX	APTX-205	Known	Known	None	0.10000000149011612	None	None	None	None
07f887ce-dd00-4684-8c10-ff2a7b91f7e6	ONT_GM12878_R2	hg38_SIRV	chr6	31615999	31616999	+	3	494	18561	65884	ENSG00000204472.12	ENST00000376049.4	AIF1	AIF1-202	Known	Known	None	0.20000000298023224	None	None	None	None
25a93908-4a03-4aef-9ea1-2a8c3ddd05ea	ONT_GM12878_R2	hg38_SIRV	chr2	206159908	206162924	+	6	791	8627	30380	ENSG00000114942.13	ENST00000392222.6	EEF1B2	EEF1B2-203	Known	Known	None	0.15000000596046448	None	None	None	None
m54284U_191110_105540/158468135/ccs	PB_GM12878_R1	hg38_SIRV	chr9	33001626	32972614	-	8	2013	26375	570013	ENSG00000137074.18	ENCODEHT000570013	APTX	ENCODEHT000570013	Known	NIC	None	0.10000000149011612	None	None	None	None
m54284U_191111_172039/91095269/ccs	PB_GM12878_R2	hg38_SIRV	chr1	150293872	150308343	+	2	874	3058	10827	ENSG00000266472.5	ENST00000581066.2	MRPS21	MRPS21-201	Known	Known	None	0.3499999940395355	None	None	None	None
m54284U_191111_172039/47056935/ccs	PB_GM12878_R2	hg38_SIRV	chr11	123062136	123057496	-	9	2257	33517	116438	ENSG00000109971.13	ENST00000534624.5	HSPA8	HSPA8-224	Known	Known	None	0.25	None	None	None	None
f69312cf-df88-4114-a370-107b69424627	ONT_GM12878_R2	hg38_SIRV	chr6	31615999	31617007	+	3	502	18561	65884	ENSG00000204472.12	ENST00000376049.4	AIF1	AIF1-202	Known	Known	None	0.25	None	None	None	None
m54284U_191111_172039/39126599/ccs	PB_GM12878_R2	hg38_SIRV	chr17	82648433	82614573	-	10	2474	47999	170871	ENSG00000141580.15	ENST00000392325.8	WDR45B	WDR45B-201	Known	Known	None	0.30000001192092896	None	None	None	None
m54284U_191110_105540/177931852/ccs	PB_GM12878_R1	hg38_SIRV	chr9	33001608	32972614	-	8	1959	26375	91749	ENSG00000137074.18	ENST00000379819.5	APTX	APTX-205	Known	Known	None	0.10000000149011612	None	None	None	None
f75e6f4f-22bd-40ea-af2e-059539fffda3	ONT_GM12878_R1	hg38_SIRV	chr6	31616000	31617007	+	3	501	18561	65884	ENSG00000204472.12	ENST00000376049.4	AIF1	AIF1-202	Known	Known	None	0.25	None	None	None	None
51e7155d-977a-4cf8-b31e-5d2809939565	ONT_GM12878_R2	hg38_SIRV	chr19	54201158	54207642	+	4	679	51833	186425	ENSG00000170889.13	ENST00000391753.6	RPS9	RPS9-204	Known	Known	None	0.15000000596046448	None	None	None	None
m54284U_191111_172039/12061405/ccs	PB_GM12878_R2	hg38_SIRV	chr9	33001601	32972614	-	7	1790	26375	91754	ENSG00000137074.18	ENST00000476858.5	APTX	APTX-220	Known	Known	None	0.10000000149011612	None	None	None	None
5af79a9e-354c-442a-a31d-cd4ae6832fbe	ONT_GM12878_R2	hg38_SIRV	chr2	206159908	206162924	+	6	785	8627	30380	ENSG00000114942.13	ENST00000392222.6	EEF1B2	EEF1B2-203	Known	Known	None	0.15000000596046448	None	None	None	None
m54284U_191111_172039/47187375/ccs	PB_GM12878_R2	hg38_SIRV	chr11	123062136	123057496	-	9	2257	33517	116438	ENSG00000109971.13	ENST00000534624.5	HSPA8	HSPA8-224	Known	Known	None	0.25	None	None	None	None
m54284U_191111_172039/14157518/ccs	PB_GM12878_R2	hg38_SIRV	chr9	33001632	32972614	-	8	1983	26375	91749	ENSG00000137074.18	ENST00000379819.5	APTX	APTX-205	Known	Known	None	0.10000000149011612	None	None	None	None
95cb916a-53cd-49c3-9583-edda9492975f	ONT_GM12878_R1	hg38_SIRV	chr6	31616003	31617021	+	3	518	18561	65884	ENSG00000204472.12	ENST00000376049.4	AIF1	AIF1-202	Known	Known	None	0.15000000596046448	None	None	None	None
m54284U_191111_172039/171771056/ccs	PB_GM12878_R2	hg38_SIRV	chr1	150293872	150308328	+	3	423	3058	10826	ENSG00000266472.5	ENST00000614145.4	MRPS21	MRPS21-202	Known	Known	None	0.3499999940395355	None	None	None	None
m54284U_191111_172039/46596106/ccs	PB_GM12878_R2	hg38_SIRV	chr17	82648444	82614573	-	10	2485	47999	170871	ENSG00000141580.15	ENST00000392325.8	WDR45B	WDR45B-201	Known	Known	None	0.30000001192092896	None	None	None	None
m54284U_191111_172039/24446379/ccs	PB_GM12878_R2	hg38_SIRV	chr9	33001601	32972610	-	7	1908	26375	570000	ENSG00000137074.18	ENCODEHT000570000	APTX	ENCODEHT000570000	Known	NIC	None	0.10000000149011612	None	None	None	None
9de69e69-4c25-4cbd-a56e-64836fc97bc2	ONT_GM12878_R1	hg38_SIRV	chr6	31616003	31616983	+	3	474	18561	65884	ENSG00000204472.12	ENST00000376049.4	AIF1	AIF1-202	Known	Known	None	0.6000000238418579	None	None	None	None
m54284U_191111_172039/53936972/ccs	PB_GM12878_R2	hg38_SIRV	chr9	33001613	32972610	-	8	1839	26375	570002	ENSG00000137074.18	ENCODEHT000570002	APTX	ENCODEHT000570002	Known	NIC	None	0.10000000149011612	None	None	None	None
792970a2-5c9e-46a3-8b6b-75eaa3a2cabf	ONT_GM12878_R2	hg38_SIRV	chr19	54201158	54207639	+	4	683	51833	186425	ENSG00000170889.13	ENST00000391753.6	RPS9	RPS9-204	Known	Known	None	0.15000000596046448	None	None	None	None
m54284U_191111_172039/47187500/ccs	PB_GM12878_R2	hg38_SIRV	chr11	123062136	123057496	-	9	2257	33517	116438	ENSG00000109971.13	ENST00000534624.5	HSPA8	HSPA8-224	Known	Known	None	0.25	None	None	None	None
7827f32a-54a5-4e7f-aebe-0035bbfbd22b	ONT_GM12878_R1	hg38_SIRV	chr6	31616003	31617006	+	3	497	18561	65884	ENSG00000204472.12	ENST00000376049.4	AIF1	AIF1-202	Known	Known	None	0.25	None	None	None	None
m54284U_191111_172039/58851405/ccs	PB_GM12878_R2	hg38_SIRV	chr9	33001578	32972614	-	8	1932	26375	569995	ENSG00000137074.18	ENCODEHT000569995	APTX	ENCODEHT000569995	Known	NIC	None	0.10000000149011612	None	None	None	None
a439d183-3549-4bc8-b633-1eec552a21f1	ONT_GM12878_R2	hg38_SIRV	chr2	206159908	206162924	+	6	791	8627	30380	ENSG00000114942.13	ENST00000392222.6	EEF1B2	EEF1B2-203	Known	Known	None	0.15000000596046448	None	None	None	None
m54284U_191111_172039/179831901/ccs	PB_GM12878_R2	hg38_SIRV	chr17	82648448	82614573	-	10	2489	47999	170871	ENSG00000141580.15	ENST00000392325.8	WDR45B	WDR45B-201	Known	Known	None	0.30000001192092896	None	None	None	None
m54284U_191111_172039/64291687/ccs	PB_GM12878_R2	hg38_SIRV	chr9	33001622	32972614	-	6	1584	26375	570014	ENSG00000137074.18	ENCODEHT000570014	APTX	ENCODEHT000570014	Known	NIC	None	0.10000000149011612	None	None	None	None
1a0db9ed-9343-4c34-8a7f-2ca85faad64e	ONT_GM12878_R1	hg38_SIRV	chr6	31616003	31617007	+	3	498	18561	65884	ENSG00000204472.12	ENST00000376049.4	AIF1	AIF1-202	Known	Known	None	0.25	None	None	None	None
m54284U_191111_172039/7077955/ccs	PB_GM12878_R2	hg38_SIRV	chr1	150293873	150308332	+	3	426	3058	10826	ENSG00000266472.5	ENST00000614145.4	MRPS21	MRPS21-202	Known	Known	None	0.44999998807907104	None	None	None	None
m54284U_191111_172039/47253367/ccs	PB_GM12878_R2	hg38_SIRV	chr11	123062136	123057496	-	9	2257	33517	116438	ENSG00000109971.13	ENST00000534624.5	HSPA8	HSPA8-224	Known	Known	None	0.25	None	None	None	None
m54284U_191111_172039/65668926/ccs	PB_GM12878_R2	hg38_SIRV	chr9	33001607	32972614	-	8	2017	26375	570015	ENSG00000137074.18	ENCODEHT000570015	APTX	ENCODEHT000570015	Known	NIC	None	0.10000000149011612	None	None	None	None
16379ecb-0040-4beb-a351-7420fed7c1c0	ONT_GM12878_R2	hg38_SIRV	chr19	54201158	54207634	+	4	671	51833	186425	ENSG00000170889.13	ENST00000391753.6	RPS9	RPS9-204	Known	Known	None	0.20000000298023224	None	None	None	None
0d1c926c-5684-4053-9f2f-f70d3d5bc34e	ONT_GM12878_R1	hg38_SIRV	chr6	31616003	31617021	+	3	512	18561	65884	ENSG00000204472.12	ENST00000376049.4	AIF1	AIF1-202	Known	Known	None	0.15000000596046448	None	None	None	None
b7898e08-e9bb-4890-b0f3-38e7d70b84c3	ONT_GM12878_R1	hg38_SIRV	chr17	82648432	82614574	-	10	2472	47999	170871	ENSG00000141580.15	ENST00000392325.8	WDR45B	WDR45B-201	Known	Known	None	0.25	None	None	None	None
m54284U_191111_172039/72616500/ccs	PB_GM12878_R2	hg38_SIRV	chr9	32997350	32972614	-	7	1863	26375	570016	ENSG00000137074.18	ENCODEHT000570016	APTX	ENCODEHT000570016	Known	NIC	None	0.10000000149011612	None	None	None	None
537dc7e5-8a76-443a-b7f8-30de4457754c	ONT_GM12878_R2	hg38_SIRV	chr2	206159908	206162910	+	6	777	8627	30380	ENSG00000114942.13	ENST00000392222.6	EEF1B2	EEF1B2-203	Known	Known	None	0.5	None	None	None	None
42649e47-b46b-489b-8d60-0987652c80c3	ONT_GM12878_R1	hg38_SIRV	chr6	31616003	31617006	+	3	497	18561	65884	ENSG00000204472.12	ENST00000376049.4	AIF1	AIF1-202	Known	Known	None	0.25	None	None	None	None
05d7c5d5-6546-415c-b8bb-f1a7a358cce3	ONT_GM12878_R2	hg38_SIRV	chr17	82615772	82614573	-	1	1140	47999	569950	ENSG00000141580.15	ENCODEHT000569950	WDR45B	ENCODEHT000569950	Known	Genomic	None	0.25	None	None	None	None
m54284U_191111_172039/47448427/ccs	PB_GM12878_R2	hg38_SIRV	chr11	123062136	123057496	-	9	2257	33517	116438	ENSG00000109971.13	ENST00000534624.5	HSPA8	HSPA8-224	Known	Known	None	0.25	None	None	None	None
m54284U_191111_172039/74646582/ccs	PB_GM12878_R2	hg38_SIRV	chr9	33001586	32972614	-	7	1775	26375	91754	ENSG00000137074.18	ENST00000476858.5	APTX	APTX-220	Known	Known	None	0.10000000149011612	None	None	None	None
7f0f2a1e-30b0-49ea-8f12-92a67701f074	ONT_GM12878_R1	hg38_SIRV	chr6	31616003	31617007	+	3	498	18561	65884	ENSG00000204472.12	ENST00000376049.4	AIF1	AIF1-202	Known	Known	None	0.25	None	None	None	None
2dfa0bb8-761f-47b8-aa78-474408c7ce73	ONT_GM12878_R2	hg38_SIRV	chr19	54201158	54207607	+	4	644	51833	186425	ENSG00000170889.13	ENST00000391753.6	RPS9	RPS9-204	Known	Known	None	0.25	None	None	None	None
m54284U_191111_172039/78907518/ccs	PB_GM12878_R2	hg38_SIRV	chr9	33001579	32972614	-	8	1933	26375	569995	ENSG00000137074.18	ENCODEHT000569995	APTX	ENCODEHT000569995	Known	NIC	None	0.10000000149011612	None	None	None	None
m54284U_191111_172039/64487488/ccs	PB_GM12878_R2	hg38_SIRV	chr1	150293873	150308347	+	3	441	3058	10826	ENSG00000266472.5	ENST00000614145.4	MRPS21	MRPS21-202	Known	Known	None	0.44999998807907104	None	None	None	None
m54284U_191111_172039/81987072/ccs	PB_GM12878_R2	hg38_SIRV	chr9	33001602	32972610	-	9	2067	26375	569998	ENSG00000137074.18	ENCODEHT000569998	APTX	ENCODEHT000569998	Known	NIC	None	0.10000000149011612	None	None	None	None
m54284U_191110_105540/69011206/ccs	PB_GM12878_R1	hg38_SIRV	chr17	82648429	82614575	-	10	2468	47999	170871	ENSG00000141580.15	ENST00000392325.8	WDR45B	WDR45B-201	Known	Known	None	0.25	None	None	None	None
aa9c37ba-bb13-4b72-bccb-09a87b992905	ONT_GM12878_R2	hg38_SIRV	chr6	31616003	31616983	+	3	474	18561	65884	ENSG00000204472.12	ENST00000376049.4	AIF1	AIF1-202	Known	Known	None	0.6000000238418579	None	None	None	None
m54284U_191111_172039/47450864/ccs	PB_GM12878_R2	hg38_SIRV	chr11	123062136	123057496	-	9	2257	33517	116438	ENSG00000109971.13	ENST00000534624.5	HSPA8	HSPA8-224	Known	Known	None	0.25	None	None	None	None
b12f4258-d321-45d2-8ec7-a626e8b14498	ONT_GM12878_R2	hg38_SIRV	chr2	206159908	206162924	+	6	791	8627	30380	ENSG00000114942.13	ENST00000392222.6	EEF1B2	EEF1B2-203	Known	Known	None	0.15000000596046448	None	None	None	None
m54284U_191111_172039/85197121/ccs	PB_GM12878_R2	hg38_SIRV	chr9	33001576	32972614	-	8	2161	26375	91753	ENSG00000137074.18	ENST00000463596.5	APTX	APTX-211	Known	Known	None	0.10000000149011612	None	None	None	None
4ffb4f6f-e639-4ed1-a942-06206e6d7e1a	ONT_GM12878_R2	hg38_SIRV	chr6	31616003	31617007	+	3	498	18561	65884	ENSG00000204472.12	ENST00000376049.4	AIF1	AIF1-202	Known	Known	None	0.25	None	None	None	None
m54284U_191111_172039/91685746/ccs	PB_GM12878_R2	hg38_SIRV	chr9	33001583	32972610	-	7	1890	26375	570000	ENSG00000137074.18	ENCODEHT000570000	APTX	ENCODEHT000570000	Known	NIC	None	0.10000000149011612	None	None	None	None
98ce2bf9-f786-4893-981d-b616a238296d	ONT_GM12878_R2	hg38_SIRV	chr19	54201158	54207645	+	4	682	51833	186425	ENSG00000170889.13	ENST00000391753.6	RPS9	RPS9-204	Known	Known	None	0.10000000149011612	None	None	None	None
m54284U_191110_105540/158532561/ccs	PB_GM12878_R1	hg38_SIRV	chr17	82648415	82614575	-	10	2454	47999	170871	ENSG00000141580.15	ENST00000392325.8	WDR45B	WDR45B-201	Known	Known	None	0.25	None	None	None	None
m54284U_191111_172039/101254970/ccs	PB_GM12878_R2	hg38_SIRV	chr9	33001591	32972610	-	8	1817	26375	570002	ENSG00000137074.18	ENCODEHT000570002	APTX	ENCODEHT000570002	Known	NIC	None	0.10000000149011612	None	None	None	None
m54284U_191111_172039/47516169/ccs	PB_GM12878_R2	hg38_SIRV	chr11	123062136	123057496	-	9	2257	33517	116438	ENSG00000109971.13	ENST00000534624.5	HSPA8	HSPA8-224	Known	Known	None	0.25	None	None	None	None
m54284U_191111_172039/129826958/ccs	PB_GM12878_R2	hg38_SIRV	chr1	150293873	150308345	+	3	439	3058	10826	ENSG00000266472.5	ENST00000614145.4	MRPS21	MRPS21-202	Known	Known	None	0.4000000059604645	None	None	None	None
d5101983-5747-4fbc-b09e-510317ff4cfd	ONT_GM12878_R2	hg38_SIRV	chr6	31616003	31616983	+	3	481	18561	65884	ENSG00000204472.12	ENST00000376049.4	AIF1	AIF1-202	Known	Known	None	0.6000000238418579	None	None	None	None
m54284U_191111_172039/107743424/ccs	PB_GM12878_R2	hg38_SIRV	chr9	33001592	32972614	-	7	1781	26375	91754	ENSG00000137074.18	ENST00000476858.5	APTX	APTX-220	Known	Known	None	0.10000000149011612	None	None	None	None
3a935acf-b2a6-408f-99a1-80829cafaf88	ONT_GM12878_R2	hg38_SIRV	chr2	206159908	206162910	+	6	777	8627	30380	ENSG00000114942.13	ENST00000392222.6	EEF1B2	EEF1B2-203	Known	Known	None	0.5	None	None	None	None
2ffae958-e2ff-4cf2-a87d-f24c04a299cc	ONT_GM12878_R2	hg38_SIRV	chr6	31616003	31617007	+	3	498	18561	65884	ENSG00000204472.12	ENST00000376049.4	AIF1	AIF1-202	Known	Known	None	0.25	None	None	None	None
m54284U_191111_172039/111741078/ccs	PB_GM12878_R2	hg38_SIRV	chr9	33001621	32972614	-	8	1972	26375	91749	ENSG00000137074.18	ENST00000379819.5	APTX	APTX-205	Known	Known	None	0.10000000149011612	None	None	None	None
m54284U_191111_172039/49284640/ccs	PB_GM12878_R2	hg38_SIRV	chr17	82648440	82614575	-	10	2479	47999	170871	ENSG00000141580.15	ENST00000392325.8	WDR45B	WDR45B-201	Known	Known	None	0.25	None	None	None	None
1a3f3f9f-a80a-4608-9bb0-d61ce51fb8a8	ONT_GM12878_R2	hg38_SIRV	chr19	54201158	54207644	+	4	681	51833	186425	ENSG00000170889.13	ENST00000391753.6	RPS9	RPS9-204	Known	Known	None	0.10000000149011612	None	None	None	None
m54284U_191111_172039/130942274/ccs	PB_GM12878_R2	hg38_SIRV	chr9	33001627	32972614	-	9	1969	26375	570017	ENSG00000137074.18	ENCODEHT000570017	APTX	ENCODEHT000570017	Known	NIC	None	0.10000000149011612	None	None	None	None
m54284U_191111_172039/47645280/ccs	PB_GM12878_R2	hg38_SIRV	chr11	123062137	123057496	-	9	2258	33517	116438	ENSG00000109971.13	ENST00000534624.5	HSPA8	HSPA8-224	Known	Known	None	0.25	None	None	None	None
14873bea-85de-43f7-b62a-236fd7e28af5	ONT_GM12878_R2	hg38_SIRV	chr6	31616003	31617007	+	3	498	18561	65884	ENSG00000204472.12	ENST00000376049.4	AIF1	AIF1-202	Known	Known	None	0.25	None	None	None	None
m54284U_191111_172039/132908496/ccs	PB_GM12878_R2	hg38_SIRV	chr9	33001626	32972614	-	8	1974	26375	570018	ENSG00000137074.18	ENCODEHT000570018	APTX	ENCODEHT000570018	Known	NNC	None	0.10000000149011612	None	None	None	None
42be254d-4615-480a-aae9-4975fb60f613	ONT_GM12878_R1	hg38_SIRV	chr1	150293873	150308349	+	3	443	3058	10826	ENSG00000266472.5	ENST00000614145.4	MRPS21	MRPS21-202	Known	Known	None	0.44999998807907104	None	None	None	None
m54284U_191111_172039/134938815/ccs	PB_GM12878_R2	hg38_SIRV	chr9	33001584	32972614	-	8	1938	26375	569995	ENSG00000137074.18	ENCODEHT000569995	APTX	ENCODEHT000569995	Known	NIC	None	0.10000000149011612	None	None	None	None
738728cd-6797-4302-a19a-3e45b7722486	ONT_GM12878_R2	hg38_SIRV	chr6	31616003	31616997	+	3	488	18561	65884	ENSG00000204472.12	ENST00000376049.4	AIF1	AIF1-202	Known	Known	None	0.30000001192092896	None	None	None	None
m54284U_191111_172039/103416374/ccs	PB_GM12878_R2	hg38_SIRV	chr17	82648440	82614575	-	10	2445	47999	170872	ENSG00000141580.15	ENST00000572583.5	WDR45B	WDR45B-205	Known	Known	None	0.25	None	None	None	None
3b6794cb-4d9a-404b-9b82-dcef5c02fd67	ONT_GM12878_R2	hg38_SIRV	chr2	206159908	206162924	+	6	791	8627	30380	ENSG00000114942.13	ENST00000392222.6	EEF1B2	EEF1B2-203	Known	Known	None	0.15000000596046448	None	None	None	None
m54284U_191111_172039/141951547/ccs	PB_GM12878_R2	hg38_SIRV	chr9	33001583	32972610	-	7	1890	26375	570000	ENSG00000137074.18	ENCODEHT000570000	APTX	ENCODEHT000570000	Known	NIC	None	0.10000000149011612	None	None	None	None
m54284U_191111_172039/47710883/ccs	PB_GM12878_R2	hg38_SIRV	chr11	123062136	123057496	-	9	2257	33517	116438	ENSG00000109971.13	ENST00000534624.5	HSPA8	HSPA8-224	Known	Known	None	0.25	None	None	None	None
3527c00e-f6d2-407c-add1-24a5c4c9c5d4	ONT_GM12878_R2	hg38_SIRV	chr19	54201158	54207646	+	4	683	51833	186425	ENSG00000170889.13	ENST00000391753.6	RPS9	RPS9-204	Known	Known	None	0.05000000074505806	None	None	None	None
3991b77b-700a-4650-bd8e-d31f9adcc291	ONT_GM12878_R1	hg38_SIRV	chr6	31616004	31617021	+	3	511	18561	65884	ENSG00000204472.12	ENST00000376049.4	AIF1	AIF1-202	Known	Known	None	0.15000000596046448	None	None	None	None
m54284U_191111_172039/156371654/ccs	PB_GM12878_R2	hg38_SIRV	chr9	33001618	32972610	-	9	2083	26375	569998	ENSG00000137074.18	ENCODEHT000569998	APTX	ENCODEHT000569998	Known	NIC	None	0.10000000149011612	None	None	None	None
m54284U_191111_172039/165348446/ccs	PB_GM12878_R2	hg38_SIRV	chr9	33001604	32972614	-	7	1793	26375	91754	ENSG00000137074.18	ENST00000476858.5	APTX	APTX-220	Known	Known	None	0.10000000149011612	None	None	None	None
d05995dd-564b-4d7e-a8c5-3bf8f5043d5d	ONT_GM12878_R1	hg38_SIRV	chr6	31616004	31617007	+	3	497	18561	65884	ENSG00000204472.12	ENST00000376049.4	AIF1	AIF1-202	Known	Known	None	0.25	None	None	None	None
m54284U_191111_172039/143656445/ccs	PB_GM12878_R2	hg38_SIRV	chr17	82648446	82614575	-	10	2485	47999	170871	ENSG00000141580.15	ENST00000392325.8	WDR45B	WDR45B-201	Known	Known	None	0.25	None	None	None	None
2c84e1b4-0b8d-4d4c-ae8e-8264aa8be3bb	ONT_GM12878_R1	hg38_SIRV	chr1	150293873	150308299	+	3	393	3058	10826	ENSG00000266472.5	ENST00000614145.4	MRPS21	MRPS21-202	Known	Known	None	0.20000000298023224	None	None	None	None
m54284U_191111_172039/166266101/ccs	PB_GM12878_R2	hg38_SIRV	chr9	33001576	32972614	-	8	1863	26375	570019	ENSG00000137074.18	ENCODEHT000570019	APTX	ENCODEHT000570019	Known	NIC	None	0.10000000149011612	None	None	None	None
m54284U_191111_172039/47907432/ccs	PB_GM12878_R2	hg38_SIRV	chr11	123062136	123057496	-	9	2257	33517	116438	ENSG00000109971.13	ENST00000534624.5	HSPA8	HSPA8-224	Known	Known	None	0.25	None	None	None	None
cf2b9d99-6dc9-4df7-a895-e15e80388e20	ONT_GM12878_R2	hg38_SIRV	chr2	206159908	206162924	+	6	791	8627	30380	ENSG00000114942.13	ENST00000392222.6	EEF1B2	EEF1B2-203	Known	Known	None	0.15000000596046448	None	None	None	None
707eb5c7-ba42-4fe1-9cc7-a09bc1c49963	ONT_GM12878_R2	hg38_SIRV	chr6	31616004	31617006	+	3	505	18561	65884	ENSG00000204472.12	ENST00000376049.4	AIF1	AIF1-202	Known	Known	None	0.25	None	None	None	None
56d21905-ee11-4251-abe4-f81a83a254c4	ONT_GM12878_R2	hg38_SIRV	chr6	31616004	31617021	+	3	515	18561	570020	ENSG00000204472.12	ENCODEHT000570020	AIF1	ENCODEHT000570020	Known	NNC	None	0.15000000596046448	None	None	None	None
21bc1452-0650-4e36-8236-0b5cb6e52e7f	ONT_GM12878_R2	hg38_SIRV	chr19	54201158	54207639	+	4	676	51833	186425	ENSG00000170889.13	ENST00000391753.6	RPS9	RPS9-204	Known	Known	None	0.15000000596046448	None	None	None	None
m54284U_191111_172039/173998889/ccs	PB_GM12878_R2	hg38_SIRV	chr9	33001604	32972614	-	8	1958	26375	569995	ENSG00000137074.18	ENCODEHT000569995	APTX	ENCODEHT000569995	Known	NIC	None	0.10000000149011612	None	None	None	None
94d93d08-1012-428f-9bda-7d532443d1c4	ONT_GM12878_R1	hg38_SIRV	chr9	32989897	32972614	-	7	1890	26375	91744	ENSG00000137074.18	ENST00000467331.5	APTX	APTX-214	Known	Known	None	0.10000000149011612	None	None	None	None
m54284U_191110_105540/9111660/ccs	PB_GM12878_R1	hg38_SIRV	chr17	82648433	82614577	-	10	2436	47999	170872	ENSG00000141580.15	ENST00000572583.5	WDR45B	WDR45B-205	Known	Known	None	0.25	None	None	None	None
8eb68c1d-dbf7-4614-83a8-286c7728182e	ONT_GM12878_R1	hg38_SIRV	chr9	32973401	32972614	-	1	781	26375	569996	ENSG00000137074.18	ENCODEHT000569996	APTX	ENCODEHT000569996	Known	Genomic	None	0.10000000149011612	None	None	None	None
m54284U_191111_172039/48039175/ccs	PB_GM12878_R2	hg38_SIRV	chr11	123062136	123057496	-	9	2257	33517	116438	ENSG00000109971.13	ENST00000534624.5	HSPA8	HSPA8-224	Known	Known	None	0.25	None	None	None	None
a562c205-d642-4ff4-a249-48de7ee74142	ONT_GM12878_R2	hg38_SIRV	chr6	31616004	31617007	+	3	497	18561	65884	ENSG00000204472.12	ENST00000376049.4	AIF1	AIF1-202	Known	Known	None	0.25	None	None	None	None
928ee542-0ef9-4ef4-8e5f-8a40648f9a4b	ONT_GM12878_R1	hg38_SIRV	chr9	32973013	32972614	-	1	401	26375	569996	ENSG00000137074.18	ENCODEHT000569996	APTX	ENCODEHT000569996	Known	Genomic	None	0.10000000149011612	None	None	None	None
d4305916-1ced-4495-9b85-e04a78b84345	ONT_GM12878_R2	hg38_SIRV	chr9	32980103	32972614	-	3	1181	26375	570021	ENSG00000137074.18	ENCODEHT000570021	APTX	ENCODEHT000570021	Known	NNC	None	0.10000000149011612	None	None	None	None
de92d3bb-c35c-4a71-83b5-c2fbe91b4f34	ONT_GM12878_R1	hg38_SIRV	chr1	150293873	150308348	+	3	442	3058	10826	ENSG00000266472.5	ENST00000614145.4	MRPS21	MRPS21-202	Known	Known	None	0.44999998807907104	None	None	None	None
3bac3190-31e1-409d-9e5a-8b8d3fd5df1d	ONT_GM12878_R2	hg38_SIRV	chr9	32972800	32972614	-	1	188	26375	569996	ENSG00000137074.18	ENCODEHT000569996	APTX	ENCODEHT000569996	Known	Genomic	None	0.10000000149011612	None	None	None	None
566184bb-079c-4fb8-aa6c-d02475d0c929	ONT_GM12878_R2	hg38_SIRV	chr2	206159908	206162926	+	6	793	8627	30380	ENSG00000114942.13	ENST00000392222.6	EEF1B2	EEF1B2-203	Known	Known	None	0.15000000596046448	None	None	None	None
ffc46e7e-8497-415b-9ee6-8599ec441aa9	ONT_GM12878_R2	hg38_SIRV	chr6	31616004	31617006	+	3	496	18561	65884	ENSG00000204472.12	ENST00000376049.4	AIF1	AIF1-202	Known	Known	None	0.25	None	None	None	None
afd96442-346f-41d6-a79f-3e58b314cf36	ONT_GM12878_R2	hg38_SIRV	chr19	54201158	54207639	+	4	676	51833	186425	ENSG00000170889.13	ENST00000391753.6	RPS9	RPS9-204	Known	Known	None	0.15000000596046448	None	None	None	None
m54284U_191110_105540/10750103/ccs	PB_GM12878_R1	hg38_SIRV	chr17	82648444	82614577	-	10	2481	47999	170871	ENSG00000141580.15	ENST00000392325.8	WDR45B	WDR45B-201	Known	Known	None	0.25	None	None	None	None
7a500ce5-5cd4-44d5-bf0d-802836a6cd73	ONT_GM12878_R2	hg38_SIRV	chr9	32987723	32972614	-	5	1604	26375	570022	ENSG00000137074.18	ENCODEHT000570022	APTX	ENCODEHT000570022	Known	ISM	Suffix	0.10000000149011612	None	None	None	None
m54284U_191111_172039/48039506/ccs	PB_GM12878_R2	hg38_SIRV	chr11	123062136	123057496	-	9	2257	33517	116438	ENSG00000109971.13	ENST00000534624.5	HSPA8	HSPA8-224	Known	Known	None	0.25	None	None	None	None
7505887f-b82e-4ded-b6f0-c6704653e26c	ONT_GM12878_R2	hg38_SIRV	chr6	31616004	31616988	+	3	478	18561	65884	ENSG00000204472.12	ENST00000376049.4	AIF1	AIF1-202	Known	Known	None	0.5	None	None	None	None
m54284U_191110_105540/25493751/ccs	PB_GM12878_R1	hg38_SIRV	chr9	33001608	32972615	-	8	1958	26375	91749	ENSG00000137074.18	ENST00000379819.5	APTX	APTX-205	Known	Known	None	0.10000000149011612	None	None	None	None
caff89c7-20a3-4cdd-b1dc-5766aa046996	ONT_GM12878_R1	hg38_SIRV	chr6	31616006	31617006	+	3	494	18561	65884	ENSG00000204472.12	ENST00000376049.4	AIF1	AIF1-202	Known	Known	None	0.25	None	None	None	None
c22fbde3-b2fd-4513-a349-a7c9037c776f	ONT_GM12878_R2	hg38_SIRV	chr19	54201158	54207639	+	4	676	51833	186425	ENSG00000170889.13	ENST00000391753.6	RPS9	RPS9-204	Known	Known	None	0.15000000596046448	None	None	None	None
1f6f3900-e459-4e03-b4bc-a5ab9e32418d	ONT_GM12878_R1	hg38_SIRV	chr1	150293873	150308345	+	3	439	3058	10826	ENSG00000266472.5	ENST00000614145.4	MRPS21	MRPS21-202	Known	Known	None	0.4000000059604645	None	None	None	None
m54284U_191110_105540/68026707/ccs	PB_GM12878_R1	hg38_SIRV	chr9	33001592	32972615	-	7	1831	26375	91738	ENSG00000137074.18	ENST00000309615.7	APTX	APTX-201	Known	Known	None	0.10000000149011612	None	None	None	None
545417fe-b4ec-4651-b9fd-e52dea8bfee9	ONT_GM12878_R2	hg38_SIRV	chr2	206159908	206162928	+	6	795	8627	30380	ENSG00000114942.13	ENST00000392222.6	EEF1B2	EEF1B2-203	Known	Known	None	0.10000000149011612	None	None	None	None
m54284U_191110_105540/12847389/ccs	PB_GM12878_R1	hg38_SIRV	chr17	82648431	82614577	-	10	2468	47999	170871	ENSG00000141580.15	ENST00000392325.8	WDR45B	WDR45B-201	Known	Known	None	0.25	None	None	None	None
m54284U_191111_172039/48170099/ccs	PB_GM12878_R2	hg38_SIRV	chr11	123062138	123057496	-	9	2259	33517	116438	ENSG00000109971.13	ENST00000534624.5	HSPA8	HSPA8-224	Known	Known	None	0.25	None	None	None	None
797cbb6d-ae71-4900-b552-9085c5d9fd73	ONT_GM12878_R1	hg38_SIRV	chr6	31616006	31617019	+	3	507	18561	65884	ENSG00000204472.12	ENST00000376049.4	AIF1	AIF1-202	Known	Known	None	0.25	None	None	None	None
m54284U_191110_105540/100074279/ccs	PB_GM12878_R1	hg38_SIRV	chr9	33001586	32972615	-	8	1936	26375	91749	ENSG00000137074.18	ENST00000379819.5	APTX	APTX-205	Known	Known	None	0.10000000149011612	None	None	None	None
m54284U_191110_105540/124520079/ccs	PB_GM12878_R1	hg38_SIRV	chr9	33001626	32972615	-	8	1976	26375	91749	ENSG00000137074.18	ENST00000379819.5	APTX	APTX-205	Known	Known	None	0.10000000149011612	None	None	None	None
1743e9c7-0bdb-41b6-ac15-b3e7a03ba1b8	ONT_GM12878_R1	hg38_SIRV	chr6	31616007	31616998	+	3	485	18561	65884	ENSG00000204472.12	ENST00000376049.4	AIF1	AIF1-202	Known	Known	None	0.25	None	None	None	None
m54284U_191110_105540/15402137/ccs	PB_GM12878_R1	hg38_SIRV	chr17	82648433	82614577	-	10	2436	47999	170872	ENSG00000141580.15	ENST00000572583.5	WDR45B	WDR45B-205	Known	Known	None	0.25	None	None	None	None
m54284U_191111_172039/48235905/ccs	PB_GM12878_R2	hg38_SIRV	chr11	123062136	123057496	-	9	2257	33517	116438	ENSG00000109971.13	ENST00000534624.5	HSPA8	HSPA8-224	Known	Known	None	0.25	None	None	None	None
a2ce6dc1-b7ee-406c-881d-10f0503d372b	ONT_GM12878_R2	hg38_SIRV	chr19	54201158	54207645	+	4	682	51833	186425	ENSG00000170889.13	ENST00000391753.6	RPS9	RPS9-204	Known	Known	None	0.10000000149011612	None	None	None	None
m54284U_191111_172039/5833272/ccs	PB_GM12878_R2	hg38_SIRV	chr9	33001586	32972615	-	8	1936	26375	91749	ENSG00000137074.18	ENST00000379819.5	APTX	APTX-205	Known	Known	None	0.10000000149011612	None	None	None	None
ce24b588-1703-44a0-98f4-d6004efc142c	ONT_GM12878_R2	hg38_SIRV	chr2	206159908	206162923	+	6	783	8627	30380	ENSG00000114942.13	ENST00000392222.6	EEF1B2	EEF1B2-203	Known	Known	None	0.15000000596046448	None	None	None	None
c68ee05b-2ba1-4950-b15d-e6906556e974	ONT_GM12878_R1	hg38_SIRV	chr6	31616007	31616990	+	3	477	18561	65884	ENSG00000204472.12	ENST00000376049.4	AIF1	AIF1-202	Known	Known	None	0.4000000059604645	None	None	None	None
22beb3cd-fcd5-4bd8-b716-5a8f2db08c02	ONT_GM12878_R1	hg38_SIRV	chr1	150293873	150308381	+	3	482	3058	10826	ENSG00000266472.5	ENST00000614145.4	MRPS21	MRPS21-202	Known	Known	None	0.15000000596046448	None	None	None	None
m54284U_191111_172039/22480090/ccs	PB_GM12878_R2	hg38_SIRV	chr9	33001587	32972615	-	7	1811	26375	570023	ENSG00000137074.18	ENCODEHT000570023	APTX	ENCODEHT000570023	Known	NIC	None	0.10000000149011612	None	None	None	None
m54284U_191111_172039/85788632/ccs	PB_GM12878_R2	hg38_SIRV	chr9	33001626	32972615	-	9	2077	26375	569994	ENSG00000137074.18	ENCODEHT000569994	APTX	ENCODEHT000569994	Known	NNC	None	0.10000000149011612	None	None	None	None
051a9526-ee2d-47c5-b617-003fd3032202	ONT_GM12878_R2	hg38_SIRV	chr6	31616008	31617016	+	3	502	18561	65884	ENSG00000204472.12	ENST00000376049.4	AIF1	AIF1-202	Known	Known	None	0.25	None	None	None	None
m54284U_191110_105540/17565585/ccs	PB_GM12878_R1	hg38_SIRV	chr17	82648454	82614577	-	10	2491	47999	170871	ENSG00000141580.15	ENST00000392325.8	WDR45B	WDR45B-201	Known	Known	None	0.25	None	None	None	None
m54284U_191111_172039/48301534/ccs	PB_GM12878_R2	hg38_SIRV	chr11	123062136	123057496	-	9	2257	33517	116438	ENSG00000109971.13	ENST00000534624.5	HSPA8	HSPA8-224	Known	Known	None	0.25	None	None	None	None
m54284U_191111_172039/115214619/ccs	PB_GM12878_R2	hg38_SIRV	chr9	33001624	32972617	-	8	2033	26375	570015	ENSG00000137074.18	ENCODEHT000570015	APTX	ENCODEHT000570015	Known	NIC	None	0.10000000149011612	None	None	None	None
a81af9df-e5c4-46b8-8fe9-45aeb6421617	ONT_GM12878_R2	hg38_SIRV	chr19	54201158	54207637	+	4	674	51833	186425	ENSG00000170889.13	ENST00000391753.6	RPS9	RPS9-204	Known	Known	None	0.15000000596046448	None	None	None	None
82c1684b-1627-4d3a-a4d1-56f4b2caf1d6	ONT_GM12878_R1	hg38_SIRV	chr6	31616009	31617007	+	3	492	18561	65884	ENSG00000204472.12	ENST00000376049.4	AIF1	AIF1-202	Known	Known	None	0.25	None	None	None	None
m54284U_191111_172039/156043126/ccs	PB_GM12878_R2	hg38_SIRV	chr9	33001600	32972615	-	8	1953	26375	569995	ENSG00000137074.18	ENCODEHT000569995	APTX	ENCODEHT000569995	Known	NIC	None	0.10000000149011612	None	None	None	None
0d197339-d4e3-4bdd-8387-7e7d2a15c940	ONT_GM12878_R2	hg38_SIRV	chr2	206159908	206162923	+	6	788	8627	30380	ENSG00000114942.13	ENST00000392222.6	EEF1B2	EEF1B2-203	Known	Known	None	0.15000000596046448	None	None	None	None
af6467ab-e7fd-4e8f-b319-445f17163af4	ONT_GM12878_R1	hg38_SIRV	chr1	150293873	150308346	+	3	440	3058	10826	ENSG00000266472.5	ENST00000614145.4	MRPS21	MRPS21-202	Known	Known	None	0.44999998807907104	None	None	None	None
m54284U_191111_172039/165478844/ccs	PB_GM12878_R2	hg38_SIRV	chr9	33001583	32972611	-	7	1889	26375	570000	ENSG00000137074.18	ENCODEHT000570000	APTX	ENCODEHT000570000	Known	NIC	None	0.10000000149011612	None	None	None	None
m54284U_191110_105540/33163174/ccs	PB_GM12878_R1	hg38_SIRV	chr17	82648444	82614577	-	10	2481	47999	170871	ENSG00000141580.15	ENST00000392325.8	WDR45B	WDR45B-201	Known	Known	None	0.25	None	None	None	None
m54284U_191111_172039/48367069/ccs	PB_GM12878_R2	hg38_SIRV	chr11	123062138	123057496	-	9	2259	33517	116438	ENSG00000109971.13	ENST00000534624.5	HSPA8	HSPA8-224	Known	Known	None	0.25	None	None	None	None
dd1c7d79-b3ef-4875-a364-44cf1893e23a	ONT_GM12878_R1	hg38_SIRV	chr9	32972984	32972615	-	1	371	26375	569996	ENSG00000137074.18	ENCODEHT000569996	APTX	ENCODEHT000569996	Known	Genomic	None	0.10000000149011612	None	None	None	None
ef3d5857-a08b-494f-9e0e-7b87cd3c2ed5	ONT_GM12878_R1	hg38_SIRV	chr6	31616009	31616983	+	3	468	18561	65884	ENSG00000204472.12	ENST00000376049.4	AIF1	AIF1-202	Known	Known	None	0.6000000238418579	None	None	None	None
d0baf9a8-a013-4969-ae95-d07c6306f230	ONT_GM12878_R2	hg38_SIRV	chr9	32973653	32972615	-	1	1040	26375	569996	ENSG00000137074.18	ENCODEHT000569996	APTX	ENCODEHT000569996	Known	Genomic	None	0.10000000149011612	None	None	None	None
6675af83-8b71-47d3-a1d0-bb35a5477ff5	ONT_GM12878_R2	hg38_SIRV	chr9	32973490	32972615	-	1	877	26375	569996	ENSG00000137074.18	ENCODEHT000569996	APTX	ENCODEHT000569996	Known	Genomic	None	0.10000000149011612	None	None	None	None
6ad49e18-9a19-43c4-b6c2-b4bd7b75eb50	ONT_GM12878_R2	hg38_SIRV	chr19	54201158	54207632	+	4	669	51833	186425	ENSG00000170889.13	ENST00000391753.6	RPS9	RPS9-204	Known	Known	None	0.25	None	None	None	None
f8aa1ef3-2df0-4814-81b5-08b9d2fcb3b6	ONT_GM12878_R1	hg38_SIRV	chr6	31616009	31616983	+	3	468	18561	65884	ENSG00000204472.12	ENST00000376049.4	AIF1	AIF1-202	Known	Known	None	0.6000000238418579	None	None	None	None
m54284U_191110_105540/98829585/ccs	PB_GM12878_R1	hg38_SIRV	chr9	33001609	32972616	-	8	1958	26375	91749	ENSG00000137074.18	ENST00000379819.5	APTX	APTX-205	Known	Known	None	0.10000000149011612	None	None	None	None
fcdda33c-f673-4f54-ad02-60fb936c6175	ONT_GM12878_R2	hg38_SIRV	chr2	206159908	206162928	+	6	795	8627	30380	ENSG00000114942.13	ENST00000392222.6	EEF1B2	EEF1B2-203	Known	Known	None	0.10000000149011612	None	None	None	None
m54284U_191111_172039/48367718/ccs	PB_GM12878_R2	hg38_SIRV	chr11	123062133	123057496	-	9	2254	33517	116438	ENSG00000109971.13	ENST00000534624.5	HSPA8	HSPA8-224	Known	Known	None	0.25	None	None	None	None
m54284U_191110_105540/40960156/ccs	PB_GM12878_R1	hg38_SIRV	chr17	82648421	82614577	-	10	2458	47999	170871	ENSG00000141580.15	ENST00000392325.8	WDR45B	WDR45B-201	Known	Known	None	0.25	None	None	None	None
m54284U_191110_105540/108005378/ccs	PB_GM12878_R1	hg38_SIRV	chr9	33001584	32972616	-	8	1936	26375	569995	ENSG00000137074.18	ENCODEHT000569995	APTX	ENCODEHT000569995	Known	NIC	None	0.10000000149011612	None	None	None	None
2f098892-f817-428b-953b-a83c546592c9	ONT_GM12878_R1	hg38_SIRV	chr6	31616009	31616997	+	3	482	18561	65884	ENSG00000204472.12	ENST00000376049.4	AIF1	AIF1-202	Known	Known	None	0.30000001192092896	None	None	None	None
6590d65a-c04e-4726-b92b-12f6243536dd	ONT_GM12878_R1	hg38_SIRV	chr1	150293873	150308317	+	2	847	3058	10827	ENSG00000266472.5	ENST00000581066.2	MRPS21	MRPS21-201	Known	Known	None	0.4000000059604645	None	None	None	None
m54284U_191110_105540/137691676/ccs	PB_GM12878_R1	hg38_SIRV	chr9	33001578	32972616	-	8	1930	26375	569995	ENSG00000137074.18	ENCODEHT000569995	APTX	ENCODEHT000569995	Known	NIC	None	0.10000000149011612	None	None	None	None
b84f3737-ce71-45a4-a702-5a0355eca548	ONT_GM12878_R1	hg38_SIRV	chr6	31616009	31616983	+	3	468	18561	65884	ENSG00000204472.12	ENST00000376049.4	AIF1	AIF1-202	Known	Known	None	0.6000000238418579	None	None	None	None
ea4e024b-6efc-48f5-be1d-c71c2535d017	ONT_GM12878_R2	hg38_SIRV	chr19	54201158	54207635	+	4	672	51833	186425	ENSG00000170889.13	ENST00000391753.6	RPS9	RPS9-204	Known	Known	None	0.20000000298023224	None	None	None	None
m54284U_191111_172039/95488780/ccs	PB_GM12878_R2	hg38_SIRV	chr9	33001606	32972616	-	7	1793	26375	91754	ENSG00000137074.18	ENST00000476858.5	APTX	APTX-220	Known	Known	None	0.10000000149011612	None	None	None	None
m54284U_191111_172039/48956781/ccs	PB_GM12878_R2	hg38_SIRV	chr11	123062137	123057496	-	9	2258	33517	116438	ENSG00000109971.13	ENST00000534624.5	HSPA8	HSPA8-224	Known	Known	None	0.25	None	None	None	None
m54284U_191110_105540/78316672/ccs	PB_GM12878_R1	hg38_SIRV	chr17	82648416	82614577	-	10	2453	47999	170871	ENSG00000141580.15	ENST00000392325.8	WDR45B	WDR45B-201	Known	Known	None	0.25	None	None	None	None
m54284U_191111_172039/103744083/ccs	PB_GM12878_R2	hg38_SIRV	chr9	33001589	32972612	-	7	1894	26375	570000	ENSG00000137074.18	ENCODEHT000570000	APTX	ENCODEHT000570000	Known	NIC	None	0.10000000149011612	None	None	None	None
80d10da9-2efa-4371-a465-882d6acfc104	ONT_GM12878_R1	hg38_SIRV	chr6	31616009	31617005	+	3	490	18561	65884	ENSG00000204472.12	ENST00000376049.4	AIF1	AIF1-202	Known	Known	None	0.25	None	None	None	None
b5ec7e0a-7598-4ee1-8982-6591f9bea5af	ONT_GM12878_R2	hg38_SIRV	chr2	206159908	206162922	+	6	789	8627	30380	ENSG00000114942.13	ENST00000392222.6	EEF1B2	EEF1B2-203	Known	Known	None	0.20000000298023224	None	None	None	None
m54284U_191111_172039/158664364/ccs	PB_GM12878_R2	hg38_SIRV	chr9	33001611	32972618	-	9	1950	26375	570017	ENSG00000137074.18	ENCODEHT000570017	APTX	ENCODEHT000570017	Known	NIC	None	0.10000000149011612	None	None	None	None
ebcddfa8-cf61-4fbb-96fd-0c8226eb5d71	ONT_GM12878_R1	hg38_SIRV	chr1	150293873	150308330	+	3	424	3058	10826	ENSG00000266472.5	ENST00000614145.4	MRPS21	MRPS21-202	Known	Known	None	0.3499999940395355	None	None	None	None
c00616e6-5ec6-422a-81d1-67bb93fd5704	ONT_GM12878_R1	hg38_SIRV	chr6	31616009	31616983	+	3	468	18561	65884	ENSG00000204472.12	ENST00000376049.4	AIF1	AIF1-202	Known	Known	None	0.6000000238418579	None	None	None	None
b7a1e3da-ded1-4eef-9a63-efde8e9f4f44	ONT_GM12878_R1	hg38_SIRV	chr9	33025108	32972616	-	8	2213	26375	570024	ENSG00000137074.18	ENCODEHT000570024	APTX	ENCODEHT000570024	Known	NIC	None	0.10000000149011612	None	None	None	None
eac8b379-723e-4041-867d-2e0ef16d778b	ONT_GM12878_R2	hg38_SIRV	chr19	54201158	54207646	+	4	683	51833	186425	ENSG00000170889.13	ENST00000391753.6	RPS9	RPS9-204	Known	Known	None	0.05000000074505806	None	None	None	None
m54284U_191111_172039/48958178/ccs	PB_GM12878_R2	hg38_SIRV	chr11	123062136	123057496	-	9	2257	33517	116438	ENSG00000109971.13	ENST00000534624.5	HSPA8	HSPA8-224	Known	Known	None	0.25	None	None	None	None
m54284U_191110_105540/103090468/ccs	PB_GM12878_R1	hg38_SIRV	chr17	82648457	82614577	-	10	2494	47999	170871	ENSG00000141580.15	ENST00000392325.8	WDR45B	WDR45B-201	Known	Known	None	0.25	None	None	None	None
de369e60-0136-4932-b484-033e60dfdde3	ONT_GM12878_R1	hg38_SIRV	chr9	32989897	32972616	-	7	1906	26375	91744	ENSG00000137074.18	ENST00000467331.5	APTX	APTX-214	Known	Known	None	0.10000000149011612	None	None	None	None
58e26326-a3c7-4ce1-89b9-92460293cb42	ONT_GM12878_R2	hg38_SIRV	chr6	31616009	31616983	+	3	468	18561	65884	ENSG00000204472.12	ENST00000376049.4	AIF1	AIF1-202	Known	Known	None	0.6000000238418579	None	None	None	None
b1509d72-1249-4039-8805-5e36be690013	ONT_GM12878_R2	hg38_SIRV	chr9	32973651	32972616	-	1	1029	26375	569996	ENSG00000137074.18	ENCODEHT000569996	APTX	ENCODEHT000569996	Known	Genomic	None	0.10000000149011612	None	None	None	None
9b4b19a3-e123-413c-a014-b3ceebd6ab55	ONT_GM12878_R2	hg38_SIRV	chr2	206159908	206162923	+	6	790	8627	30380	ENSG00000114942.13	ENST00000392222.6	EEF1B2	EEF1B2-203	Known	Known	None	0.15000000596046448	None	None	None	None
m54284U_191110_105540/106039977/ccs	PB_GM12878_R1	hg38_SIRV	chr9	32989805	32972617	-	7	1819	26375	91744	ENSG00000137074.18	ENST00000467331.5	APTX	APTX-214	Known	Known	None	0.15000000596046448	None	None	None	None
de1d0af7-2909-407f-9e30-f890cd2ee152	ONT_GM12878_R2	hg38_SIRV	chr6	31616009	31617007	+	3	498	18561	65884	ENSG00000204472.12	ENST00000376049.4	AIF1	AIF1-202	Known	Known	None	0.25	None	None	None	None
m54284U_191111_172039/49088714/ccs	PB_GM12878_R2	hg38_SIRV	chr11	123062139	123057496	-	9	2260	33517	116438	ENSG00000109971.13	ENST00000534624.5	HSPA8	HSPA8-224	Known	Known	None	0.25	None	None	None	None
m54284U_191110_105540/104269944/ccs	PB_GM12878_R1	hg38_SIRV	chr17	82648414	82614577	-	10	2451	47999	170871	ENSG00000141580.15	ENST00000392325.8	WDR45B	WDR45B-201	Known	Known	None	0.25	None	None	None	None
0e26ab19-353d-42e4-8a90-b1ff5dd97c03	ONT_GM12878_R2	hg38_SIRV	chr19	54201158	54207646	+	4	683	51833	186425	ENSG00000170889.13	ENST00000391753.6	RPS9	RPS9-204	Known	Known	None	0.05000000074505806	None	None	None	None
m54284U_191110_105540/164169467/ccs	PB_GM12878_R1	hg38_SIRV	chr9	33001608	32972617	-	9	2057	26375	569994	ENSG00000137074.18	ENCODEHT000569994	APTX	ENCODEHT000569994	Known	NNC	None	0.15000000596046448	None	None	None	None
2111efef-a8d6-443b-b2f5-c88bc5c9bfdd	ONT_GM12878_R1	hg38_SIRV	chr1	150293873	150308343	+	2	873	3058	10827	ENSG00000266472.5	ENST00000581066.2	MRPS21	MRPS21-201	Known	Known	None	0.3499999940395355	None	None	None	None
afafe5a2-b657-4715-b354-11d059cb63ae	ONT_GM12878_R2	hg38_SIRV	chr6	31616009	31616908	+	3	393	18561	65884	ENSG00000204472.12	ENST00000376049.4	AIF1	AIF1-202	Known	Known	None	0.3499999940395355	None	None	None	None
m54284U_191111_172039/162660466/ccs	PB_GM12878_R2	hg38_SIRV	chr9	33001586	32972617	-	8	1878	26375	570025	ENSG00000137074.18	ENCODEHT000570025	APTX	ENCODEHT000570025	Known	NIC	None	0.15000000596046448	None	None	None	None
c4c08aa6-14ec-49e8-8593-45364e3078f8	ONT_GM12878_R2	hg38_SIRV	chr6	31616009	31617007	+	3	492	18561	65884	ENSG00000204472.12	ENST00000376049.4	AIF1	AIF1-202	Known	Known	None	0.25	None	None	None	None
m54284U_191111_172039/49153941/ccs	PB_GM12878_R2	hg38_SIRV	chr11	123062136	123057496	-	9	2257	33517	116438	ENSG00000109971.13	ENST00000534624.5	HSPA8	HSPA8-224	Known	Known	None	0.25	None	None	None	None
b57742b1-51e5-4ff8-9a95-12fb17ea3796	ONT_GM12878_R2	hg38_SIRV	chr2	206159908	206162923	+	6	790	8627	30380	ENSG00000114942.13	ENST00000392222.6	EEF1B2	EEF1B2-203	Known	Known	None	0.15000000596046448	None	None	None	None
m54284U_191110_105540/118489546/ccs	PB_GM12878_R1	hg38_SIRV	chr17	82648478	82614577	-	10	2515	47999	170871	ENSG00000141580.15	ENST00000392325.8	WDR45B	WDR45B-201	Known	Known	None	0.25	None	None	None	None
m54284U_191111_172039/174328322/ccs	PB_GM12878_R2	hg38_SIRV	chr9	33001610	32972617	-	8	1958	26375	91749	ENSG00000137074.18	ENST00000379819.5	APTX	APTX-205	Known	Known	None	0.15000000596046448	None	None	None	None
aa1c7a8b-93f7-4350-8cc5-a9b6da03d49b	ONT_GM12878_R1	hg38_SIRV	chr9	32973382	32972617	-	1	767	26375	569996	ENSG00000137074.18	ENCODEHT000569996	APTX	ENCODEHT000569996	Known	Genomic	None	0.15000000596046448	None	None	None	None
m54284U_191110_105540/120522994/ccs	PB_GM12878_R1	hg38_SIRV	chr17	82615867	82614576	-	1	1238	47999	569950	ENSG00000141580.15	ENCODEHT000569950	WDR45B	ENCODEHT000569950	Known	Genomic	None	0.25	None	None	None	None
6ad1ec88-c0f8-4d3a-b20d-a92a44d162cc	ONT_GM12878_R2	hg38_SIRV	chr19	54201158	54207639	+	4	676	51833	186425	ENSG00000170889.13	ENST00000391753.6	RPS9	RPS9-204	Known	Known	None	0.15000000596046448	None	None	None	None
3a7437f7-809f-4997-af75-317e9bcf47a2	ONT_GM12878_R2	hg38_SIRV	chr9	32973252	32972617	-	1	631	26375	569996	ENSG00000137074.18	ENCODEHT000569996	APTX	ENCODEHT000569996	Known	Genomic	None	0.15000000596046448	None	None	None	None
cd2d950a-31ec-4174-9f14-3f8d9ce651b5	ONT_GM12878_R2	hg38_SIRV	chr6	31616009	31616983	+	3	468	18561	65884	ENSG00000204472.12	ENST00000376049.4	AIF1	AIF1-202	Known	Known	None	0.6000000238418579	None	None	None	None
f0c01c17-d815-45ec-9a58-ccc28ae8bcb5	ONT_GM12878_R2	hg38_SIRV	chr9	32987777	32972617	-	5	1636	26375	570026	ENSG00000137074.18	ENCODEHT000570026	APTX	ENCODEHT000570026	Known	NNC	None	0.15000000596046448	None	None	None	None
aee8edb5-2173-44a3-b825-0ef6691f9948	ONT_GM12878_R2	hg38_SIRV	chr1	150293873	150308348	+	3	442	3058	10826	ENSG00000266472.5	ENST00000614145.4	MRPS21	MRPS21-202	Known	Known	None	0.44999998807907104	None	None	None	None
m54284U_191111_172039/49677835/ccs	PB_GM12878_R2	hg38_SIRV	chr11	123062138	123057496	-	9	2259	33517	116438	ENSG00000109971.13	ENST00000534624.5	HSPA8	HSPA8-224	Known	Known	None	0.25	None	None	None	None
9c3c6c1e-1034-40f6-90cf-f2c823216d8a	ONT_GM12878_R2	hg38_SIRV	chr6	31616009	31616976	+	3	461	18561	65884	ENSG00000204472.12	ENST00000376049.4	AIF1	AIF1-202	Known	Known	None	0.5	None	None	None	None
6382188d-5a47-4459-8c54-546fb815cedc	ONT_GM12878_R1	hg38_SIRV	chr9	32988166	32972620	-	5	2010	26375	570022	ENSG00000137074.18	ENCODEHT000570022	APTX	ENCODEHT000570022	Known	ISM	Suffix	0.15000000596046448	None	None	None	None
m54284U_191110_105540/6292718/ccs	PB_GM12878_R1	hg38_SIRV	chr9	33001612	32972619	-	8	1836	26375	570027	ENSG00000137074.18	ENCODEHT000570027	APTX	ENCODEHT000570027	Known	NNC	None	0.20000000298023224	None	None	None	None
afe7c899-b93e-4bef-a4a4-bf3492a436e3	ONT_GM12878_R2	hg38_SIRV	chr2	206159908	206162924	+	6	791	8627	30380	ENSG00000114942.13	ENST00000392222.6	EEF1B2	EEF1B2-203	Known	Known	None	0.15000000596046448	None	None	None	None
m54284U_191110_105540/155911091/ccs	PB_GM12878_R1	hg38_SIRV	chr17	82648415	82614577	-	10	2452	47999	170871	ENSG00000141580.15	ENST00000392325.8	WDR45B	WDR45B-201	Known	Known	None	0.25	None	None	None	None
m54284U_191110_105540/9044844/ccs	PB_GM12878_R1	hg38_SIRV	chr9	33001610	32972621	-	8	1990	26375	570013	ENSG00000137074.18	ENCODEHT000570013	APTX	ENCODEHT000570013	Known	NIC	None	0.20000000298023224	None	None	None	None
c2c0db8d-df8d-427f-a7e8-ab0ef790e375	ONT_GM12878_R2	hg38_SIRV	chr6	31616009	31617021	+	3	506	18561	65884	ENSG00000204472.12	ENST00000376049.4	AIF1	AIF1-202	Known	Known	None	0.15000000596046448	None	None	None	None
3fb37be6-f441-4024-b9b5-ffa95c0aa7ce	ONT_GM12878_R2	hg38_SIRV	chr19	54201158	54207619	+	4	650	51833	186425	ENSG00000170889.13	ENST00000391753.6	RPS9	RPS9-204	Known	Known	None	0.44999998807907104	None	None	None	None
m54284U_191110_105540/12320928/ccs	PB_GM12878_R1	hg38_SIRV	chr9	33001626	32972619	-	8	1972	26375	91749	ENSG00000137074.18	ENST00000379819.5	APTX	APTX-205	Known	Known	None	0.20000000298023224	None	None	None	None
m54284U_191111_172039/50136781/ccs	PB_GM12878_R2	hg38_SIRV	chr11	123062136	123057496	-	9	2257	33517	116438	ENSG00000109971.13	ENST00000534624.5	HSPA8	HSPA8-224	Known	Known	None	0.25	None	None	None	None
cef3d866-aee2-44e8-9786-cbe6b437d12d	ONT_GM12878_R2	hg38_SIRV	chr1	150293873	150308348	+	3	442	3058	10826	ENSG00000266472.5	ENST00000614145.4	MRPS21	MRPS21-202	Known	Known	None	0.44999998807907104	None	None	None	None
6b707fc0-076e-45d7-99ac-24fa8ccaeb82	ONT_GM12878_R2	hg38_SIRV	chr6	31616009	31617007	+	3	492	18561	65884	ENSG00000204472.12	ENST00000376049.4	AIF1	AIF1-202	Known	Known	None	0.25	None	None	None	None
m54284U_191110_105540/31131243/ccs	PB_GM12878_R1	hg38_SIRV	chr9	33001603	32972618	-	8	1900	26375	570025	ENSG00000137074.18	ENCODEHT000570025	APTX	ENCODEHT000570025	Known	NIC	None	0.20000000298023224	None	None	None	None
m54284U_191110_105540/158007648/ccs	PB_GM12878_R1	hg38_SIRV	chr17	82648416	82614577	-	10	2453	47999	170871	ENSG00000141580.15	ENST00000392325.8	WDR45B	WDR45B-201	Known	Known	None	0.25	None	None	None	None
m54284U_191110_105540/63900260/ccs	PB_GM12878_R1	hg38_SIRV	chr9	33001579	32972619	-	8	1928	26375	569995	ENSG00000137074.18	ENCODEHT000569995	APTX	ENCODEHT000569995	Known	NIC	None	0.20000000298023224	None	None	None	None
0c0a86a7-ef64-497b-b842-1e0d5f492fa9	ONT_GM12878_R2	hg38_SIRV	chr2	206159943	206162935	+	6	795	8627	567269	ENSG00000114942.13	ENCODEHT000567269	EEF1B2	ENCODEHT000567269	Known	ISM	Suffix	0.10000000149011612	None	None	None	None
57d34525-1f50-4e16-b1ab-cdb181a4e029	ONT_GM12878_R2	hg38_SIRV	chr6	31616009	31617007	+	3	492	18561	65884	ENSG00000204472.12	ENST00000376049.4	AIF1	AIF1-202	Known	Known	None	0.25	None	None	None	None
9aaa4b59-56ec-43a8-9df9-1c2055e63540	ONT_GM12878_R2	hg38_SIRV	chr19	54201158	54207646	+	4	683	51833	186425	ENSG00000170889.13	ENST00000391753.6	RPS9	RPS9-204	Known	Known	None	0.05000000074505806	None	None	None	None
m54284U_191111_172039/50137378/ccs	PB_GM12878_R2	hg38_SIRV	chr11	123062133	123057496	-	9	2254	33517	116438	ENSG00000109971.13	ENST00000534624.5	HSPA8	HSPA8-224	Known	Known	None	0.25	None	None	None	None
m54284U_191110_105540/93258008/ccs	PB_GM12878_R1	hg38_SIRV	chr9	33001607	32972615	-	7	1909	26375	570000	ENSG00000137074.18	ENCODEHT000570000	APTX	ENCODEHT000570000	Known	NIC	None	0.20000000298023224	None	None	None	None
3e42309b-6163-4f5f-9963-11c23bcb8c7b	ONT_GM12878_R2	hg38_SIRV	chr6	31616009	31617002	+	3	487	18561	65884	ENSG00000204472.12	ENST00000376049.4	AIF1	AIF1-202	Known	Known	None	0.25	None	None	None	None
m54284U_191110_105540/156895235/ccs	PB_GM12878_R1	hg38_SIRV	chr9	33001592	32972615	-	8	1813	26375	570002	ENSG00000137074.18	ENCODEHT000570002	APTX	ENCODEHT000570002	Known	NIC	None	0.20000000298023224	None	None	None	None
m54284U_191110_105540/167118403/ccs	PB_GM12878_R1	hg38_SIRV	chr17	82648444	82614577	-	10	2481	47999	170871	ENSG00000141580.15	ENST00000392325.8	WDR45B	WDR45B-201	Known	Known	None	0.25	None	None	None	None
m54284U_191110_105540/178258910/ccs	PB_GM12878_R1	hg38_SIRV	chr9	33001608	32972619	-	8	1954	26375	91749	ENSG00000137074.18	ENST00000379819.5	APTX	APTX-205	Known	Known	None	0.20000000298023224	None	None	None	None
6fda62f0-a418-42b3-b381-7659ea6f0a6c	ONT_GM12878_R2	hg38_SIRV	chr1	150293873	150308349	+	3	443	3058	10826	ENSG00000266472.5	ENST00000614145.4	MRPS21	MRPS21-202	Known	Known	None	0.44999998807907104	None	None	None	None
a39cd3c2-cd44-492f-94d7-2c7a10027e5c	ONT_GM12878_R2	hg38_SIRV	chr6	31616009	31617005	+	3	490	18561	65884	ENSG00000204472.12	ENST00000376049.4	AIF1	AIF1-202	Known	Known	None	0.25	None	None	None	None
m54284U_191111_172039/50200580/ccs	PB_GM12878_R2	hg38_SIRV	chr11	123062033	123057496	-	9	2305	33517	570028	ENSG00000109971.13	ENCODEHT000570028	HSPA8	ENCODEHT000570028	Known	NIC	None	0.25	None	None	None	None
cbb475fd-3cfc-474e-97d0-053425f24b8b	ONT_GM12878_R2	hg38_SIRV	chr2	206159908	206162924	+	6	791	8627	30380	ENSG00000114942.13	ENST00000392222.6	EEF1B2	EEF1B2-203	Known	Known	None	0.15000000596046448	None	None	None	None
m54284U_191111_172039/4262471/ccs	PB_GM12878_R2	hg38_SIRV	chr9	33025113	32972615	-	8	2108	26375	569999	ENSG00000137074.18	ENCODEHT000569999	APTX	ENCODEHT000569999	Known	NIC	None	0.20000000298023224	None	None	None	None
a073318b-2ea2-4fc4-ae62-f2d60d24a02c	ONT_GM12878_R2	hg38_SIRV	chr19	54201158	54207645	+	4	682	51833	186425	ENSG00000170889.13	ENST00000391753.6	RPS9	RPS9-204	Known	Known	None	0.10000000149011612	None	None	None	None
1694eec1-a309-4c0d-9623-8124f9539f6c	ONT_GM12878_R2	hg38_SIRV	chr6	31616009	31617007	+	3	492	18561	65884	ENSG00000204472.12	ENST00000376049.4	AIF1	AIF1-202	Known	Known	None	0.25	None	None	None	None
m54284U_191110_105540/170919826/ccs	PB_GM12878_R1	hg38_SIRV	chr17	82648431	82614577	-	10	2468	47999	170871	ENSG00000141580.15	ENST00000392325.8	WDR45B	WDR45B-201	Known	Known	None	0.25	None	None	None	None
m54284U_191111_172039/27854425/ccs	PB_GM12878_R2	hg38_SIRV	chr9	33001601	32972615	-	7	2004	26375	570003	ENSG00000137074.18	ENCODEHT000570003	APTX	ENCODEHT000570003	Known	NIC	None	0.20000000298023224	None	None	None	None
m54284U_191111_172039/28773115/ccs	PB_GM12878_R2	hg38_SIRV	chr9	33001609	32972619	-	7	1793	26375	91754	ENSG00000137074.18	ENST00000476858.5	APTX	APTX-220	Known	Known	None	0.20000000298023224	None	None	None	None
90681bb4-766c-4e12-a936-077cb416f0ee	ONT_GM12878_R2	hg38_SIRV	chr6	31616009	31617019	+	3	504	18561	65884	ENSG00000204472.12	ENST00000376049.4	AIF1	AIF1-202	Known	Known	None	0.25	None	None	None	None
m54284U_191111_172039/50397421/ccs	PB_GM12878_R2	hg38_SIRV	chr11	123062136	123057496	-	9	2257	33517	116438	ENSG00000109971.13	ENST00000534624.5	HSPA8	HSPA8-224	Known	Known	None	0.25	None	None	None	None
m54284U_191111_172039/43976428/ccs	PB_GM12878_R2	hg38_SIRV	chr9	33001598	32972619	-	9	2045	26375	569994	ENSG00000137074.18	ENCODEHT000569994	APTX	ENCODEHT000569994	Known	NNC	None	0.20000000298023224	None	None	None	None
c8119817-0339-4170-a7e7-e16fbeae4e6e	ONT_GM12878_R2	hg38_SIRV	chr1	150293873	150308334	+	3	428	3058	10826	ENSG00000266472.5	ENST00000614145.4	MRPS21	MRPS21-202	Known	Known	None	0.3499999940395355	None	None	None	None
6bf28e86-e8a2-4804-9632-d20af245265a	ONT_GM12878_R2	hg38_SIRV	chr2	206159908	206162918	+	6	785	8627	30380	ENSG00000114942.13	ENST00000392222.6	EEF1B2	EEF1B2-203	Known	Known	None	0.25	None	None	None	None
m54284U_191111_172039/18417590/ccs	PB_GM12878_R2	hg38_SIRV	chr17	82648444	82614577	-	10	2447	47999	170872	ENSG00000141580.15	ENST00000572583.5	WDR45B	WDR45B-205	Known	Known	None	0.25	None	None	None	None
12e36b46-b292-4693-b070-a4e0ae16094c	ONT_GM12878_R2	hg38_SIRV	chr19	54201158	54207643	+	4	680	51833	186425	ENSG00000170889.13	ENST00000391753.6	RPS9	RPS9-204	Known	Known	None	0.15000000596046448	None	None	None	None
3e249e05-9bc7-4efe-b337-390e5e785d64	ONT_GM12878_R2	hg38_SIRV	chr6	31616009	31616962	+	3	437	18561	65884	ENSG00000204472.12	ENST00000376049.4	AIF1	AIF1-202	Known	Known	None	0.5	None	None	None	None
m54284U_191111_172039/71960375/ccs	PB_GM12878_R2	hg38_SIRV	chr9	33001637	32972615	-	7	1939	26375	570000	ENSG00000137074.18	ENCODEHT000570000	APTX	ENCODEHT000570000	Known	NIC	None	0.20000000298023224	None	None	None	None
m54284U_191111_172039/35719364/ccs	PB_GM12878_R2	hg38_SIRV	chr17	82615418	82614576	-	1	789	47999	569950	ENSG00000141580.15	ENCODEHT000569950	WDR45B	ENCODEHT000569950	Known	Genomic	None	0.25	None	None	None	None
m54284U_191111_172039/83363381/ccs	PB_GM12878_R2	hg38_SIRV	chr9	33001586	32972619	-	8	1932	26375	91749	ENSG00000137074.18	ENST00000379819.5	APTX	APTX-205	Known	Known	None	0.20000000298023224	None	None	None	None
7e7fffef-9c93-4758-9ccc-ce2bfa50f4be	ONT_GM12878_R2	hg38_SIRV	chr6	31616009	31617006	+	3	491	18561	65884	ENSG00000204472.12	ENST00000376049.4	AIF1	AIF1-202	Known	Known	None	0.25	None	None	None	None
m54284U_191111_172039/50463117/ccs	PB_GM12878_R2	hg38_SIRV	chr11	123062136	123057496	-	9	2266	33517	116438	ENSG00000109971.13	ENST00000534624.5	HSPA8	HSPA8-224	Known	Known	None	0.25	None	None	None	None
m54284U_191111_172039/87623909/ccs	PB_GM12878_R2	hg38_SIRV	chr9	33001626	32972619	-	8	1972	26375	91749	ENSG00000137074.18	ENST00000379819.5	APTX	APTX-205	Known	Known	None	0.20000000298023224	None	None	None	None
d4a3e91d-525a-4ecc-8b87-e4fe37c333c5	ONT_GM12878_R1	hg38_SIRV	chr6	31616010	31616995	+	3	479	18561	65884	ENSG00000204472.12	ENST00000376049.4	AIF1	AIF1-202	Known	Known	None	0.30000001192092896	None	None	None	None
m54284U_191111_172039/112066860/ccs	PB_GM12878_R2	hg38_SIRV	chr9	33001640	32972619	-	8	1986	26375	91749	ENSG00000137074.18	ENST00000379819.5	APTX	APTX-205	Known	Known	None	0.20000000298023224	None	None	None	None
4dda2af1-5297-4d07-b769-4a785f1767a5	ONT_GM12878_R2	hg38_SIRV	chr19	54201158	54207633	+	4	670	51833	186425	ENSG00000170889.13	ENST00000391753.6	RPS9	RPS9-204	Known	Known	None	0.20000000298023224	None	None	None	None
9580e07a-71fb-44d5-b0d6-80de4ed4e565	ONT_GM12878_R2	hg38_SIRV	chr1	150293873	150308346	+	3	440	3058	10826	ENSG00000266472.5	ENST00000614145.4	MRPS21	MRPS21-202	Known	Known	None	0.44999998807907104	None	None	None	None
50935854-de70-479d-8a9f-3e328f6d9d0f	ONT_GM12878_R2	hg38_SIRV	chr2	206159908	206162924	+	6	791	8627	30380	ENSG00000114942.13	ENST00000392222.6	EEF1B2	EEF1B2-203	Known	Known	None	0.15000000596046448	None	None	None	None
m54284U_191111_172039/38209113/ccs	PB_GM12878_R2	hg38_SIRV	chr17	82648449	82614577	-	10	2486	47999	170871	ENSG00000141580.15	ENST00000392325.8	WDR45B	WDR45B-201	Known	Known	None	0.25	None	None	None	None
m54284U_191111_172039/119997276/ccs	PB_GM12878_R2	hg38_SIRV	chr9	33001607	32972615	-	7	1909	26375	570000	ENSG00000137074.18	ENCODEHT000570000	APTX	ENCODEHT000570000	Known	NIC	None	0.20000000298023224	None	None	None	None
m54284U_191111_172039/50465231/ccs	PB_GM12878_R2	hg38_SIRV	chr11	123062136	123057496	-	9	2257	33517	116438	ENSG00000109971.13	ENST00000534624.5	HSPA8	HSPA8-224	Known	Known	None	0.25	None	None	None	None
3dd38f68-0f85-48bd-a426-8211d59ef994	ONT_GM12878_R1	hg38_SIRV	chr6	31616010	31617005	+	3	489	18561	65884	ENSG00000204472.12	ENST00000376049.4	AIF1	AIF1-202	Known	Known	None	0.25	None	None	None	None
m54284U_191111_172039/128647887/ccs	PB_GM12878_R2	hg38_SIRV	chr9	33001586	32972619	-	8	1932	26375	91749	ENSG00000137074.18	ENST00000379819.5	APTX	APTX-205	Known	Known	None	0.20000000298023224	None	None	None	None
f1b67d21-2b55-4388-a79b-8fa094d80a31	ONT_GM12878_R1	hg38_SIRV	chr6	31616010	31617012	+	3	496	18561	65884	ENSG00000204472.12	ENST00000376049.4	AIF1	AIF1-202	Known	Known	None	0.30000001192092896	None	None	None	None
m54284U_191111_172039/140118813/ccs	PB_GM12878_R2	hg38_SIRV	chr9	33001593	32972619	-	7	1777	26375	91754	ENSG00000137074.18	ENST00000476858.5	APTX	APTX-220	Known	Known	None	0.20000000298023224	None	None	None	None
m54284U_191111_172039/40175614/ccs	PB_GM12878_R2	hg38_SIRV	chr17	82648444	82614577	-	10	2481	47999	170871	ENSG00000141580.15	ENST00000392325.8	WDR45B	WDR45B-201	Known	Known	None	0.25	None	None	None	None
3471f729-4ec1-4daf-a56f-55ba5970a72d	ONT_GM12878_R2	hg38_SIRV	chr19	54201158	54207636	+	4	667	51833	186425	ENSG00000170889.13	ENST00000391753.6	RPS9	RPS9-204	Known	Known	None	0.15000000596046448	None	None	None	None
m54284U_191111_172039/50528291/ccs	PB_GM12878_R2	hg38_SIRV	chr11	123062136	123057496	-	9	2257	33517	116438	ENSG00000109971.13	ENST00000534624.5	HSPA8	HSPA8-224	Known	Known	None	0.25	None	None	None	None
m54284U_191111_172039/145622914/ccs	PB_GM12878_R2	hg38_SIRV	chr9	33001592	32972619	-	8	1938	26375	91749	ENSG00000137074.18	ENST00000379819.5	APTX	APTX-205	Known	Known	None	0.20000000298023224	None	None	None	None
e2658e9c-1251-496f-81b4-1ca629b10a36	ONT_GM12878_R2	hg38_SIRV	chr2	206159908	206162897	+	6	774	8627	30380	ENSG00000114942.13	ENST00000392222.6	EEF1B2	EEF1B2-203	Known	Known	None	0.5	None	None	None	None
2454ada4-7697-462f-b312-4bf47a2de12f	ONT_GM12878_R1	hg38_SIRV	chr6	31616010	31616974	+	3	458	18561	65884	ENSG00000204472.12	ENST00000376049.4	AIF1	AIF1-202	Known	Known	None	0.5	None	None	None	None
a4beee98-1ca4-4528-822b-72570989ffdd	ONT_GM12878_R2	hg38_SIRV	chr1	150293873	150308334	+	2	864	3058	10827	ENSG00000266472.5	ENST00000581066.2	MRPS21	MRPS21-201	Known	Known	None	0.3499999940395355	None	None	None	None
m54284U_191111_172039/149554065/ccs	PB_GM12878_R2	hg38_SIRV	chr9	33001622	32972619	-	8	1968	26375	91749	ENSG00000137074.18	ENST00000379819.5	APTX	APTX-205	Known	Known	None	0.20000000298023224	None	None	None	None
9f433a58-9ba2-4761-a290-f1bd2d0838af	ONT_GM12878_R2	hg38_SIRV	chr6	31616010	31617007	+	3	485	18561	65884	ENSG00000204472.12	ENST00000376049.4	AIF1	AIF1-202	Known	Known	None	0.25	None	None	None	None
m54284U_191111_172039/161809400/ccs	PB_GM12878_R2	hg38_SIRV	chr9	33001607	32972615	-	7	1909	26375	570000	ENSG00000137074.18	ENCODEHT000570000	APTX	ENCODEHT000570000	Known	NIC	None	0.20000000298023224	None	None	None	None
m54284U_191111_172039/41028148/ccs	PB_GM12878_R2	hg38_SIRV	chr17	82648375	82614577	-	10	2412	47999	170871	ENSG00000141580.15	ENST00000392325.8	WDR45B	WDR45B-201	Known	Known	None	0.25	None	None	None	None
m54284U_191111_172039/50529182/ccs	PB_GM12878_R2	hg38_SIRV	chr11	123062136	123057496	-	9	2257	33517	116438	ENSG00000109971.13	ENST00000534624.5	HSPA8	HSPA8-224	Known	Known	None	0.25	None	None	None	None
m54284U_191111_172039/165675462/ccs	PB_GM12878_R2	hg38_SIRV	chr9	33001592	32972619	-	8	1938	26375	91749	ENSG00000137074.18	ENST00000379819.5	APTX	APTX-205	Known	Known	None	0.20000000298023224	None	None	None	None
b865e717-e6a5-47c7-8f72-c9090d77de47	ONT_GM12878_R2	hg38_SIRV	chr19	54201158	54207642	+	4	673	51833	186425	ENSG00000170889.13	ENST00000391753.6	RPS9	RPS9-204	Known	Known	None	0.15000000596046448	None	None	None	None
08919cb2-238c-4e49-abfc-c97cbe053149	ONT_GM12878_R2	hg38_SIRV	chr6	31616010	31617012	+	3	496	18561	65884	ENSG00000204472.12	ENST00000376049.4	AIF1	AIF1-202	Known	Known	None	0.30000001192092896	None	None	None	None
m54284U_191111_172039/169738250/ccs	PB_GM12878_R2	hg38_SIRV	chr9	32987662	32972621	-	5	1505	26375	570022	ENSG00000137074.18	ENCODEHT000570022	APTX	ENCODEHT000570022	Known	ISM	Suffix	0.20000000298023224	None	None	None	None
66f1f1ab-2b61-44ba-9a98-d4f34a5f17a8	ONT_GM12878_R2	hg38_SIRV	chr2	206159908	206162928	+	6	795	8627	30380	ENSG00000114942.13	ENST00000392222.6	EEF1B2	EEF1B2-203	Known	Known	None	0.10000000149011612	None	None	None	None
667f8591-51ce-429b-a436-88623cb34c14	ONT_GM12878_R1	hg38_SIRV	chr9	32973110	32972619	-	1	485	26375	569996	ENSG00000137074.18	ENCODEHT000569996	APTX	ENCODEHT000569996	Known	Genomic	None	0.20000000298023224	None	None	None	None
c861a694-4837-4005-8260-fd3986b9d8cf	ONT_GM12878_R2	hg38_SIRV	chr6	31616010	31616983	+	3	467	18561	65884	ENSG00000204472.12	ENST00000376049.4	AIF1	AIF1-202	Known	Known	None	0.6000000238418579	None	None	None	None
m54284U_191110_105540/13175075/ccs	PB_GM12878_R1	hg38_SIRV	chr1	150293874	150308344	+	3	437	3058	10826	ENSG00000266472.5	ENST00000614145.4	MRPS21	MRPS21-202	Known	Known	None	0.4000000059604645	None	None	None	None
49f5662c-4b19-4fe3-bc9e-b0b9c3110df5	ONT_GM12878_R1	hg38_SIRV	chr9	32973381	32972619	-	1	764	26375	569996	ENSG00000137074.18	ENCODEHT000569996	APTX	ENCODEHT000569996	Known	Genomic	None	0.20000000298023224	None	None	None	None
m54284U_191111_172039/70583976/ccs	PB_GM12878_R2	hg38_SIRV	chr17	82648411	82614577	-	10	2448	47999	170871	ENSG00000141580.15	ENST00000392325.8	WDR45B	WDR45B-201	Known	Known	None	0.25	None	None	None	None
m54284U_191111_172039/50593969/ccs	PB_GM12878_R2	hg38_SIRV	chr11	123062136	123057496	-	9	2257	33517	116438	ENSG00000109971.13	ENST00000534624.5	HSPA8	HSPA8-224	Known	Known	None	0.25	None	None	None	None
383a0616-4cb8-4649-95ec-8a4bfc11020e	ONT_GM12878_R1	hg38_SIRV	chr9	32973404	32972619	-	1	781	26375	569996	ENSG00000137074.18	ENCODEHT000569996	APTX	ENCODEHT000569996	Known	Genomic	None	0.20000000298023224	None	None	None	None
1df79225-a49d-40d5-86cf-fd9954beae6e	ONT_GM12878_R2	hg38_SIRV	chr19	54201161	54207635	+	5	836	51833	567674	ENSG00000170889.13	ENCODEHT000567674	RPS9	ENCODEHT000567674	Known	ISM	Suffix	0.20000000298023224	None	None	None	None
ae7b8306-f610-4844-8f09-b8a8cbc5824d	ONT_GM12878_R2	hg38_SIRV	chr6	31616010	31617024	+	3	508	18561	65884	ENSG00000204472.12	ENST00000376049.4	AIF1	AIF1-202	Known	Known	None	0.15000000596046448	None	None	None	None
e8b4eccd-f27d-4581-87fa-ce4434a1af6f	ONT_GM12878_R1	hg38_SIRV	chr9	32997338	32972621	-	7	1829	26375	570016	ENSG00000137074.18	ENCODEHT000570016	APTX	ENCODEHT000570016	Known	NIC	None	0.20000000298023224	None	None	None	None
bdb177ae-cee9-4161-a407-820ce91fade1	ONT_GM12878_R1	hg38_SIRV	chr9	32973382	32972619	-	1	765	26375	569996	ENSG00000137074.18	ENCODEHT000569996	APTX	ENCODEHT000569996	Known	Genomic	None	0.20000000298023224	None	None	None	None
2dfac977-2ed8-46ab-80df-a4b8657825df	ONT_GM12878_R1	hg38_SIRV	chr9	32973358	32972619	-	1	741	26375	569996	ENSG00000137074.18	ENCODEHT000569996	APTX	ENCODEHT000569996	Known	Genomic	None	0.20000000298023224	None	None	None	None
d9f1c145-235b-4d84-8aa9-9768620af0a2	ONT_GM12878_R2	hg38_SIRV	chr2	206159908	206162924	+	6	783	8627	30380	ENSG00000114942.13	ENST00000392222.6	EEF1B2	EEF1B2-203	Known	Known	None	0.15000000596046448	None	None	None	None
m54284U_191111_172039/86966406/ccs	PB_GM12878_R2	hg38_SIRV	chr17	82648453	82614577	-	10	2490	47999	170871	ENSG00000141580.15	ENST00000392325.8	WDR45B	WDR45B-201	Known	Known	None	0.25	None	None	None	None
701d6846-df93-4cd8-b590-0183c6cc6414	ONT_GM12878_R2	hg38_SIRV	chr9	32973094	32972619	-	1	477	26375	569996	ENSG00000137074.18	ENCODEHT000569996	APTX	ENCODEHT000569996	Known	Genomic	None	0.20000000298023224	None	None	None	None
681b9700-7dce-4dae-aab5-ad163d1f86e2	ONT_GM12878_R2	hg38_SIRV	chr6	31616010	31616983	+	3	467	18561	65884	ENSG00000204472.12	ENST00000376049.4	AIF1	AIF1-202	Known	Known	None	0.6000000238418579	None	None	None	None
m54284U_191111_172039/50660073/ccs	PB_GM12878_R2	hg38_SIRV	chr11	123062136	123057496	-	9	2257	33517	116438	ENSG00000109971.13	ENST00000534624.5	HSPA8	HSPA8-224	Known	Known	None	0.25	None	None	None	None
m54284U_191110_105540/59769588/ccs	PB_GM12878_R1	hg38_SIRV	chr9	33001603	32972616	-	9	2062	26375	569998	ENSG00000137074.18	ENCODEHT000569998	APTX	ENCODEHT000569998	Known	NIC	None	0.25	None	None	None	None
m54284U_191110_105540/36571820/ccs	PB_GM12878_R1	hg38_SIRV	chr1	150293874	150308344	+	3	437	3058	10826	ENSG00000266472.5	ENST00000614145.4	MRPS21	MRPS21-202	Known	Known	None	0.4000000059604645	None	None	None	None
3ad9f8fd-9df3-487a-98c5-8802b60dc27a	ONT_GM12878_R2	hg38_SIRV	chr6	31616010	31617021	+	3	505	18561	65884	ENSG00000204472.12	ENST00000376049.4	AIF1	AIF1-202	Known	Known	None	0.15000000596046448	None	None	None	None
55aeb01f-0a2e-46bb-b940-f92d20a356dc	ONT_GM12878_R2	hg38_SIRV	chr19	54201158	54207641	+	4	678	51833	186425	ENSG00000170889.13	ENST00000391753.6	RPS9	RPS9-204	Known	Known	None	0.15000000596046448	None	None	None	None
m54284U_191111_172039/11404510/ccs	PB_GM12878_R2	hg38_SIRV	chr9	33001608	32972620	-	7	1791	26375	91754	ENSG00000137074.18	ENST00000476858.5	APTX	APTX-220	Known	Known	None	0.25	None	None	None	None
m54284U_191111_172039/97649608/ccs	PB_GM12878_R2	hg38_SIRV	chr17	82648444	82614577	-	10	2481	47999	170871	ENSG00000141580.15	ENST00000392325.8	WDR45B	WDR45B-201	Known	Known	None	0.25	None	None	None	None
m54284U_191111_172039/50726533/ccs	PB_GM12878_R2	hg38_SIRV	chr11	123062136	123057496	-	9	2257	33517	116438	ENSG00000109971.13	ENST00000534624.5	HSPA8	HSPA8-224	Known	Known	None	0.25	None	None	None	None
m54284U_191111_172039/152504742/ccs	PB_GM12878_R2	hg38_SIRV	chr9	33001632	32972617	-	9	2090	26375	569998	ENSG00000137074.18	ENCODEHT000569998	APTX	ENCODEHT000569998	Known	NIC	None	0.30000001192092896	None	None	None	None
d26ba6eb-dcd0-4201-a5da-7caf7babe7d6	ONT_GM12878_R1	hg38_SIRV	chr6	31616011	31616999	+	3	482	18561	65884	ENSG00000204472.12	ENST00000376049.4	AIF1	AIF1-202	Known	Known	None	0.20000000298023224	None	None	None	None
7c456c5e-e4c0-4f8a-89c9-65822fd2d201	ONT_GM12878_R2	hg38_SIRV	chr2	206159908	206162910	+	6	777	8627	30380	ENSG00000114942.13	ENST00000392222.6	EEF1B2	EEF1B2-203	Known	Known	None	0.5	None	None	None	None
m54284U_191110_105540/5704282/ccs	PB_GM12878_R1	hg38_SIRV	chr9	33025141	32972622	-	8	2245	26375	570024	ENSG00000137074.18	ENCODEHT000570024	APTX	ENCODEHT000570024	Known	NIC	None	0.3499999940395355	None	None	None	None
0d7d2fc2-3b84-4d69-831c-bcab8063fbf9	ONT_GM12878_R1	hg38_SIRV	chr6	31616011	31617006	+	3	489	18561	65884	ENSG00000204472.12	ENST00000376049.4	AIF1	AIF1-202	Known	Known	None	0.25	None	None	None	None
fa52673e-0c1d-4958-b966-95ebd0915dfc	ONT_GM12878_R2	hg38_SIRV	chr19	54201161	54207636	+	5	843	51833	567674	ENSG00000170889.13	ENCODEHT000567674	RPS9	ENCODEHT000567674	Known	ISM	Suffix	0.20000000298023224	None	None	None	None
m54284U_191110_105540/5899118/ccs	PB_GM12878_R1	hg38_SIRV	chr9	33001608	32972622	-	7	1789	26375	91754	ENSG00000137074.18	ENST00000476858.5	APTX	APTX-220	Known	Known	None	0.3499999940395355	None	None	None	None
m54284U_191110_105540/88541729/ccs	PB_GM12878_R1	hg38_SIRV	chr1	150293874	150308347	+	3	440	3058	10826	ENSG00000266472.5	ENST00000614145.4	MRPS21	MRPS21-202	Known	Known	None	0.44999998807907104	None	None	None	None
m54284U_191111_172039/99549708/ccs	PB_GM12878_R2	hg38_SIRV	chr17	82648444	82614577	-	10	2481	47999	170871	ENSG00000141580.15	ENST00000392325.8	WDR45B	WDR45B-201	Known	Known	None	0.25	None	None	None	None
m54284U_191111_172039/50857533/ccs	PB_GM12878_R2	hg38_SIRV	chr11	123062136	123057496	-	9	2257	33517	116438	ENSG00000109971.13	ENST00000534624.5	HSPA8	HSPA8-224	Known	Known	None	0.25	None	None	None	None
m54284U_191110_105540/6423293/ccs	PB_GM12878_R1	hg38_SIRV	chr9	33001610	32972622	-	8	1953	26375	91749	ENSG00000137074.18	ENST00000379819.5	APTX	APTX-205	Known	Known	None	0.3499999940395355	None	None	None	None
2b76a2e2-ed8a-467a-b46e-da9355bd07f9	ONT_GM12878_R1	hg38_SIRV	chr6	31616011	31617007	+	3	490	18561	65884	ENSG00000204472.12	ENST00000376049.4	AIF1	AIF1-202	Known	Known	None	0.25	None	None	None	None
m54284U_191111_172039/133169193/ccs	PB_GM12878_R2	hg38_SIRV	chr17	82615863	82614576	-	1	1234	47999	569950	ENSG00000141580.15	ENCODEHT000569950	WDR45B	ENCODEHT000569950	Known	Genomic	None	0.25	None	None	None	None
m54284U_191110_105540/10486022/ccs	PB_GM12878_R1	hg38_SIRV	chr9	33001590	32972622	-	7	1771	26375	91754	ENSG00000137074.18	ENST00000476858.5	APTX	APTX-220	Known	Known	None	0.3499999940395355	None	None	None	None
7b28ae1b-2065-4d9f-abe6-d3b8bc7ea11e	ONT_GM12878_R2	hg38_SIRV	chr2	206159908	206162924	+	6	791	8627	30380	ENSG00000114942.13	ENST00000392222.6	EEF1B2	EEF1B2-203	Known	Known	None	0.15000000596046448	None	None	None	None
cb05cea0-8355-482d-b86c-c2a7d00f3d8a	ONT_GM12878_R1	hg38_SIRV	chr6	31616011	31616989	+	3	472	18561	65884	ENSG00000204472.12	ENST00000376049.4	AIF1	AIF1-202	Known	Known	None	0.44999998807907104	None	None	None	None
m54284U_191110_105540/12911718/ccs	PB_GM12878_R1	hg38_SIRV	chr9	33001579	32972621	-	8	1873	26375	570025	ENSG00000137074.18	ENCODEHT000570025	APTX	ENCODEHT000570025	Known	NIC	None	0.3499999940395355	None	None	None	None
ef5ab32d-983d-4325-a4e4-a329d5ae6202	ONT_GM12878_R2	hg38_SIRV	chr19	54201158	54207639	+	4	676	51833	186425	ENSG00000170889.13	ENST00000391753.6	RPS9	RPS9-204	Known	Known	None	0.15000000596046448	None	None	None	None
m54284U_191111_172039/50924273/ccs	PB_GM12878_R2	hg38_SIRV	chr11	123060268	123057496	-	6	1768	33517	116442	ENSG00000109971.13	ENST00000534319.5	HSPA8	HSPA8-222	Known	Known	None	0.25	None	None	None	None
m54284U_191110_105540/15074423/ccs	PB_GM12878_R1	hg38_SIRV	chr9	33001610	32972622	-	8	1953	26375	91749	ENSG00000137074.18	ENST00000379819.5	APTX	APTX-205	Known	Known	None	0.3499999940395355	None	None	None	None
a872857c-975b-4d0b-af02-0b730eac6c8a	ONT_GM12878_R1	hg38_SIRV	chr6	31616011	31616988	+	3	471	18561	65884	ENSG00000204472.12	ENST00000376049.4	AIF1	AIF1-202	Known	Known	None	0.5	None	None	None	None
m54284U_191110_105540/156697487/ccs	PB_GM12878_R1	hg38_SIRV	chr1	150293874	150308346	+	3	439	3058	10826	ENSG00000266472.5	ENST00000614145.4	MRPS21	MRPS21-202	Known	Known	None	0.44999998807907104	None	None	None	None
m54284U_191111_172039/137822862/ccs	PB_GM12878_R2	hg38_SIRV	chr17	82617519	82614575	-	3	1623	47999	569961	ENSG00000141580.15	ENCODEHT000569961	WDR45B	ENCODEHT000569961	Known	ISM	Suffix	0.25	None	None	None	None
m54284U_191110_105540/16975298/ccs	PB_GM12878_R1	hg38_SIRV	chr9	33001626	32972622	-	7	1807	26375	91754	ENSG00000137074.18	ENST00000476858.5	APTX	APTX-220	Known	Known	None	0.3499999940395355	None	None	None	None
b35fcbc1-47bc-4860-9e0e-438a09a6f8ce	ONT_GM12878_R2	hg38_SIRV	chr6	31616011	31617006	+	3	489	18561	65884	ENSG00000204472.12	ENST00000376049.4	AIF1	AIF1-202	Known	Known	None	0.25	None	None	None	None
7c80443a-f0b4-459b-bf27-531eb1426e0d	ONT_GM12878_R2	hg38_SIRV	chr2	206159908	206162924	+	6	791	8627	30380	ENSG00000114942.13	ENST00000392222.6	EEF1B2	EEF1B2-203	Known	Known	None	0.15000000596046448	None	None	None	None
m54284U_191110_105540/18547868/ccs	PB_GM12878_R1	hg38_SIRV	chr9	33001628	32972622	-	8	1971	26375	91749	ENSG00000137074.18	ENST00000379819.5	APTX	APTX-205	Known	Known	None	0.3499999940395355	None	None	None	None
m54284U_191111_172039/50989510/ccs	PB_GM12878_R2	hg38_SIRV	chr11	123062136	123057496	-	9	2257	33517	116438	ENSG00000109971.13	ENST00000534624.5	HSPA8	HSPA8-224	Known	Known	None	0.25	None	None	None	None
fd1f2f29-85d5-4a67-b93e-ce40907e5785	ONT_GM12878_R2	hg38_SIRV	chr19	54201158	54207632	+	4	663	51833	186425	ENSG00000170889.13	ENST00000391753.6	RPS9	RPS9-204	Known	Known	None	0.25	None	None	None	None
m54284U_191110_105540/25232065/ccs	PB_GM12878_R1	hg38_SIRV	chr9	33001626	32972622	-	8	1969	26375	91749	ENSG00000137074.18	ENST00000379819.5	APTX	APTX-205	Known	Known	None	0.3499999940395355	None	None	None	None
a0dbec78-3eff-4c43-b0f3-21334bf68f4a	ONT_GM12878_R2	hg38_SIRV	chr6	31616011	31616995	+	3	478	18561	65884	ENSG00000204472.12	ENST00000376049.4	AIF1	AIF1-202	Known	Known	None	0.30000001192092896	None	None	None	None
m54284U_191110_105540/26348101/ccs	PB_GM12878_R1	hg38_SIRV	chr9	33001578	32972618	-	9	2035	26375	569998	ENSG00000137074.18	ENCODEHT000569998	APTX	ENCODEHT000569998	Known	NIC	None	0.3499999940395355	None	None	None	None
m54284U_191111_172039/145360835/ccs	PB_GM12878_R2	hg38_SIRV	chr17	82617566	82614575	-	3	1670	47999	569961	ENSG00000141580.15	ENCODEHT000569961	WDR45B	ENCODEHT000569961	Known	ISM	Suffix	0.25	None	None	None	None
m54284U_191110_105540/164235284/ccs	PB_GM12878_R1	hg38_SIRV	chr1	150293874	150308347	+	3	440	3058	10826	ENSG00000266472.5	ENST00000614145.4	MRPS21	MRPS21-202	Known	Known	None	0.44999998807907104	None	None	None	None
ecad3353-ffc9-45c4-8f35-a209039a565d	ONT_GM12878_R2	hg38_SIRV	chr6	31616011	31617006	+	3	489	18561	65884	ENSG00000204472.12	ENST00000376049.4	AIF1	AIF1-202	Known	Known	None	0.25	None	None	None	None
m54284U_191110_105540/28639707/ccs	PB_GM12878_R1	hg38_SIRV	chr9	33001607	32972618	-	9	2064	26375	569998	ENSG00000137074.18	ENCODEHT000569998	APTX	ENCODEHT000569998	Known	NIC	None	0.3499999940395355	None	None	None	None
m54284U_191111_172039/51118702/ccs	PB_GM12878_R2	hg38_SIRV	chr11	123062139	123057496	-	9	2260	33517	116438	ENSG00000109971.13	ENST00000534624.5	HSPA8	HSPA8-224	Known	Known	None	0.25	None	None	None	None
f103f0d0-29ed-4a90-8c75-5b887161974e	ONT_GM12878_R2	hg38_SIRV	chr2	206159908	206162928	+	6	789	8627	30380	ENSG00000114942.13	ENST00000392222.6	EEF1B2	EEF1B2-203	Known	Known	None	0.10000000149011612	None	None	None	None
m54284U_191110_105540/28707669/ccs	PB_GM12878_R1	hg38_SIRV	chr9	33001578	32972618	-	9	2035	26375	569998	ENSG00000137074.18	ENCODEHT000569998	APTX	ENCODEHT000569998	Known	NIC	None	0.3499999940395355	None	None	None	None
3f8eaf94-5a73-49d9-ad2e-2b8c55020694	ONT_GM12878_R2	hg38_SIRV	chr19	54201158	54207644	+	4	681	51833	186425	ENSG00000170889.13	ENST00000391753.6	RPS9	RPS9-204	Known	Known	None	0.10000000149011612	None	None	None	None
bc4e8420-d825-4f0a-9325-86aae43c6ecc	ONT_GM12878_R2	hg38_SIRV	chr6	31616011	31616983	+	3	466	18561	65884	ENSG00000204472.12	ENST00000376049.4	AIF1	AIF1-202	Known	Known	None	0.6000000238418579	None	None	None	None
m54284U_191110_105540/34078934/ccs	PB_GM12878_R1	hg38_SIRV	chr9	33001598	32972622	-	8	1826	26375	570029	ENSG00000137074.18	ENCODEHT000570029	APTX	ENCODEHT000570029	Known	NIC	None	0.3499999940395355	None	None	None	None
m54284U_191111_172039/146473704/ccs	PB_GM12878_R2	hg38_SIRV	chr17	82648421	82614577	-	10	2458	47999	170871	ENSG00000141580.15	ENST00000392325.8	WDR45B	WDR45B-201	Known	Known	None	0.25	None	None	None	None
01eeb00c-184c-408c-a007-aaea843431ae	ONT_GM12878_R2	hg38_SIRV	chr6	31616011	31617019	+	3	502	18561	65884	ENSG00000204472.12	ENST00000376049.4	AIF1	AIF1-202	Known	Known	None	0.25	None	None	None	None
m54284U_191111_172039/51185962/ccs	PB_GM12878_R2	hg38_SIRV	chr11	123062136	123057496	-	9	2257	33517	116438	ENSG00000109971.13	ENST00000534624.5	HSPA8	HSPA8-224	Known	Known	None	0.25	None	None	None	None
m54284U_191110_105540/35326312/ccs	PB_GM12878_R1	hg38_SIRV	chr9	33001600	32972618	-	9	2057	26375	569998	ENSG00000137074.18	ENCODEHT000569998	APTX	ENCODEHT000569998	Known	NIC	None	0.3499999940395355	None	None	None	None
m54284U_191111_172039/10617098/ccs	PB_GM12878_R2	hg38_SIRV	chr1	150293874	150308347	+	3	440	3058	10826	ENSG00000266472.5	ENST00000614145.4	MRPS21	MRPS21-202	Known	Known	None	0.44999998807907104	None	None	None	None
m54284U_191110_105540/36176916/ccs	PB_GM12878_R1	hg38_SIRV	chr9	33001615	32972621	-	8	1909	26375	570025	ENSG00000137074.18	ENCODEHT000570025	APTX	ENCODEHT000570025	Known	NIC	None	0.3499999940395355	None	None	None	None
6ffd97db-a9d4-4b97-8e15-9e1c0d60e6ea	ONT_GM12878_R2	hg38_SIRV	chr6	31616011	31617006	+	3	489	18561	65884	ENSG00000204472.12	ENST00000376049.4	AIF1	AIF1-202	Known	Known	None	0.25	None	None	None	None
5f908c3c-bab0-4850-8e32-ab321c28aebf	ONT_GM12878_R2	hg38_SIRV	chr2	206159908	206162924	+	6	791	8627	30380	ENSG00000114942.13	ENST00000392222.6	EEF1B2	EEF1B2-203	Known	Known	None	0.15000000596046448	None	None	None	None
d3f14c4d-774c-46f7-ab19-c3bc6ac56794	ONT_GM12878_R2	hg38_SIRV	chr19	54201158	54207650	+	4	687	51833	186425	ENSG00000170889.13	ENST00000391753.6	RPS9	RPS9-204	Known	Known	None	0.05000000074505806	None	None	None	None
m54284U_191111_172039/166529338/ccs	PB_GM12878_R2	hg38_SIRV	chr17	82648432	82614577	-	10	2469	47999	170871	ENSG00000141580.15	ENST00000392325.8	WDR45B	WDR45B-201	Known	Known	None	0.25	None	None	None	None
m54284U_191110_105540/37357266/ccs	PB_GM12878_R1	hg38_SIRV	chr9	33001601	32972622	-	8	1947	26375	569995	ENSG00000137074.18	ENCODEHT000569995	APTX	ENCODEHT000569995	Known	NIC	None	0.3499999940395355	None	None	None	None
m54284U_191111_172039/51186196/ccs	PB_GM12878_R2	hg38_SIRV	chr11	123062136	123057496	-	9	2257	33517	116438	ENSG00000109971.13	ENST00000534624.5	HSPA8	HSPA8-224	Known	Known	None	0.25	None	None	None	None
457f6139-7d50-40db-8b43-0e9977131e77	ONT_GM12878_R2	hg38_SIRV	chr6	31616011	31617007	+	3	490	18561	65884	ENSG00000204472.12	ENST00000376049.4	AIF1	AIF1-202	Known	Known	None	0.25	None	None	None	None
m54284U_191110_105540/40372152/ccs	PB_GM12878_R1	hg38_SIRV	chr9	33001602	32972622	-	8	1729	26375	91740	ENSG00000137074.18	ENST00000397172.7	APTX	APTX-207	Known	Known	None	0.3499999940395355	None	None	None	None
m54284U_191110_105540/40372969/ccs	PB_GM12878_R1	hg38_SIRV	chr9	33025120	32972622	-	8	1901	26375	570030	ENSG00000137074.18	ENCODEHT000570030	APTX	ENCODEHT000570030	Known	NIC	None	0.3499999940395355	None	None	None	None
d60d293e-8b24-4646-9288-356102d91958	ONT_GM12878_R2	hg38_SIRV	chr6	31616011	31616990	+	3	473	18561	65884	ENSG00000204472.12	ENST00000376049.4	AIF1	AIF1-202	Known	Known	None	0.4000000059604645	None	None	None	None
m54284U_191111_172039/60097134/ccs	PB_GM12878_R2	hg38_SIRV	chr1	150293874	150308347	+	3	440	3058	10826	ENSG00000266472.5	ENST00000614145.4	MRPS21	MRPS21-202	Known	Known	None	0.44999998807907104	None	None	None	None
3d464ceb-2142-4458-9de4-83107853a291	ONT_GM12878_R2	hg38_SIRV	chr19	54201158	54207639	+	4	676	51833	186425	ENSG00000170889.13	ENST00000391753.6	RPS9	RPS9-204	Known	Known	None	0.15000000596046448	None	None	None	None
m54284U_191111_172039/176555720/ccs	PB_GM12878_R2	hg38_SIRV	chr17	82621790	82614577	-	5	1941	47999	570031	ENSG00000141580.15	ENCODEHT000570031	WDR45B	ENCODEHT000570031	Known	ISM	Suffix	0.25	None	None	None	None
m54284U_191110_105540/46598574/ccs	PB_GM12878_R1	hg38_SIRV	chr9	33001584	32972622	-	8	1930	26375	569995	ENSG00000137074.18	ENCODEHT000569995	APTX	ENCODEHT000569995	Known	NIC	None	0.3499999940395355	None	None	None	None
50d2b92e-2119-401b-b3fb-f15a8a1e2a66	ONT_GM12878_R2	hg38_SIRV	chr2	206159908	206162924	+	6	791	8627	30380	ENSG00000114942.13	ENST00000392222.6	EEF1B2	EEF1B2-203	Known	Known	None	0.15000000596046448	None	None	None	None
m54284U_191111_172039/51446942/ccs	PB_GM12878_R2	hg38_SIRV	chr11	123062136	123057496	-	9	2257	33517	116438	ENSG00000109971.13	ENST00000534624.5	HSPA8	HSPA8-224	Known	Known	None	0.25	None	None	None	None
49f154ab-6db7-4d8c-8e87-1dd90a628586	ONT_GM12878_R2	hg38_SIRV	chr6	31616011	31616998	+	3	481	18561	65884	ENSG00000204472.12	ENST00000376049.4	AIF1	AIF1-202	Known	Known	None	0.25	None	None	None	None
m54284U_191110_105540/47319202/ccs	PB_GM12878_R1	hg38_SIRV	chr9	33001602	32972622	-	8	1945	26375	91749	ENSG00000137074.18	ENST00000379819.5	APTX	APTX-205	Known	Known	None	0.3499999940395355	None	None	None	None
m54284U_191110_105540/51317215/ccs	PB_GM12878_R1	hg38_SIRV	chr9	33001579	32972618	-	9	2036	26375	569998	ENSG00000137074.18	ENCODEHT000569998	APTX	ENCODEHT000569998	Known	NIC	None	0.3499999940395355	None	None	None	None
cddb4540-7174-4afc-b54d-9fb91548b0d7	ONT_GM12878_R2	hg38_SIRV	chr6	31616011	31617007	+	3	490	18561	65884	ENSG00000204472.12	ENST00000376049.4	AIF1	AIF1-202	Known	Known	None	0.25	None	None	None	None
m54284U_191110_105540/59442513/ccs	PB_GM12878_R1	hg38_SIRV	chr9	33001626	32972622	-	8	1969	26375	91749	ENSG00000137074.18	ENST00000379819.5	APTX	APTX-205	Known	Known	None	0.3499999940395355	None	None	None	None
m54284U_191111_172039/51579187/ccs	PB_GM12878_R2	hg38_SIRV	chr11	123062136	123057496	-	9	2257	33517	116438	ENSG00000109971.13	ENST00000534624.5	HSPA8	HSPA8-224	Known	Known	None	0.25	None	None	None	None
08f46d63-17a7-487a-b0b5-2536489ad1c0	ONT_GM12878_R2	hg38_SIRV	chr19	54201158	54207631	+	4	668	51833	186425	ENSG00000170889.13	ENST00000391753.6	RPS9	RPS9-204	Known	Known	None	0.25	None	None	None	None
m54284U_191111_172039/76155201/ccs	PB_GM12878_R2	hg38_SIRV	chr1	150293874	150308346	+	3	439	3058	10826	ENSG00000266472.5	ENST00000614145.4	MRPS21	MRPS21-202	Known	Known	None	0.44999998807907104	None	None	None	None
6c0c2193-b00e-4e3a-b540-211f16f6d32f	ONT_GM12878_R1	hg38_SIRV	chr17	82648405	82614577	-	10	2442	47999	170871	ENSG00000141580.15	ENST00000392325.8	WDR45B	WDR45B-201	Known	Known	None	0.25	None	None	None	None
bcc43afa-91c5-457c-a63b-575d5a514cb0	ONT_GM12878_R2	hg38_SIRV	chr6	31616011	31617012	+	3	495	18561	65884	ENSG00000204472.12	ENST00000376049.4	AIF1	AIF1-202	Known	Known	None	0.30000001192092896	None	None	None	None
m54284U_191110_105540/61867869/ccs	PB_GM12878_R1	hg38_SIRV	chr9	33001629	32972618	-	8	1847	26375	570002	ENSG00000137074.18	ENCODEHT000570002	APTX	ENCODEHT000570002	Known	NIC	None	0.3499999940395355	None	None	None	None
7b07dae6-360c-4413-a34d-e3b8462167c0	ONT_GM12878_R2	hg38_SIRV	chr2	206159908	206162920	+	6	787	8627	30380	ENSG00000114942.13	ENST00000392222.6	EEF1B2	EEF1B2-203	Known	Known	None	0.25	None	None	None	None
f9c3f0fc-87eb-4d51-9901-00de988b8b9a	ONT_GM12878_R2	hg38_SIRV	chr17	82615198	82614576	-	1	569	47999	569950	ENSG00000141580.15	ENCODEHT000569950	WDR45B	ENCODEHT000569950	Known	Genomic	None	0.25	None	None	None	None
m54284U_191110_105540/62128277/ccs	PB_GM12878_R1	hg38_SIRV	chr9	33001626	32972622	-	7	1807	26375	91754	ENSG00000137074.18	ENST00000476858.5	APTX	APTX-220	Known	Known	None	0.3499999940395355	None	None	None	None
951375b4-db92-4993-9141-16e7823952b5	ONT_GM12878_R2	hg38_SIRV	chr6	31616011	31617002	+	3	485	18561	65884	ENSG00000204472.12	ENST00000376049.4	AIF1	AIF1-202	Known	Known	None	0.25	None	None	None	None
m54284U_191110_105540/23921741/ccs	PB_GM12878_R1	hg38_SIRV	chr17	82615050	82614577	-	1	420	47999	569950	ENSG00000141580.15	ENCODEHT000569950	WDR45B	ENCODEHT000569950	Known	Genomic	None	0.20000000298023224	None	None	None	None
m54284U_191111_172039/51775817/ccs	PB_GM12878_R2	hg38_SIRV	chr11	123062136	123057496	-	9	2257	33517	116438	ENSG00000109971.13	ENST00000534624.5	HSPA8	HSPA8-224	Known	Known	None	0.25	None	None	None	None
m54284U_191110_105540/63374351/ccs	PB_GM12878_R1	hg38_SIRV	chr9	33001612	32972622	-	8	1955	26375	91749	ENSG00000137074.18	ENST00000379819.5	APTX	APTX-205	Known	Known	None	0.3499999940395355	None	None	None	None
7fe7f7c8-ef0b-4d55-afbd-5a06da092b25	ONT_GM12878_R2	hg38_SIRV	chr19	54201158	54207639	+	4	620	51833	186425	ENSG00000170889.13	ENST00000391753.6	RPS9	RPS9-204	Known	Known	None	0.15000000596046448	None	None	None	None
b3d4332f-33ca-4691-9613-0d3dbac19006	ONT_GM12878_R2	hg38_SIRV	chr6	31616011	31616999	+	3	482	18561	65884	ENSG00000204472.12	ENST00000376049.4	AIF1	AIF1-202	Known	Known	None	0.20000000298023224	None	None	None	None
m54284U_191110_105540/69797509/ccs	PB_GM12878_R1	hg38_SIRV	chr9	33001598	32972622	-	8	1941	26375	91749	ENSG00000137074.18	ENST00000379819.5	APTX	APTX-205	Known	Known	None	0.3499999940395355	None	None	None	None
m54284U_191111_172039/109969437/ccs	PB_GM12878_R2	hg38_SIRV	chr1	150293874	150308345	+	3	438	3058	10826	ENSG00000266472.5	ENST00000614145.4	MRPS21	MRPS21-202	Known	Known	None	0.4000000059604645	None	None	None	None
m54284U_191110_105540/73334957/ccs	PB_GM12878_R1	hg38_SIRV	chr9	33001600	32972622	-	8	1946	26375	569995	ENSG00000137074.18	ENCODEHT000569995	APTX	ENCODEHT000569995	Known	NIC	None	0.3499999940395355	None	None	None	None
8b67facf-1cb5-45c0-8b52-58e6c72a8e75	ONT_GM12878_R2	hg38_SIRV	chr2	206159908	206162924	+	6	791	8627	30380	ENSG00000114942.13	ENST00000392222.6	EEF1B2	EEF1B2-203	Known	Known	None	0.15000000596046448	None	None	None	None
m54284U_191110_105540/43190737/ccs	PB_GM12878_R1	hg38_SIRV	chr17	82643972	82614578	-	9	2251	47999	570032	ENSG00000141580.15	ENCODEHT000570032	WDR45B	ENCODEHT000570032	Known	ISM	Suffix	0.20000000298023224	None	None	None	None
c825f249-2225-4bb4-9562-2a12c3399cc8	ONT_GM12878_R1	hg38_SIRV	chr6	31616012	31617019	+	3	501	18561	65884	ENSG00000204472.12	ENST00000376049.4	AIF1	AIF1-202	Known	Known	None	0.25	None	None	None	None
m54284U_191111_172039/51970570/ccs	PB_GM12878_R2	hg38_SIRV	chr11	123062136	123057496	-	9	2257	33517	116438	ENSG00000109971.13	ENST00000534624.5	HSPA8	HSPA8-224	Known	Known	None	0.25	None	None	None	None
m54284U_191110_105540/74645881/ccs	PB_GM12878_R1	hg38_SIRV	chr9	33001609	32972622	-	7	1790	26375	91754	ENSG00000137074.18	ENST00000476858.5	APTX	APTX-220	Known	Known	None	0.3499999940395355	None	None	None	None
8315661c-086f-4d73-9840-7ff474eb5995	ONT_GM12878_R1	hg38_SIRV	chr6	31616012	31617000	+	3	482	18561	65884	ENSG00000204472.12	ENST00000376049.4	AIF1	AIF1-202	Known	Known	None	0.20000000298023224	None	None	None	None
m54284U_191110_105540/81135993/ccs	PB_GM12878_R1	hg38_SIRV	chr9	33001610	32972622	-	8	1953	26375	91749	ENSG00000137074.18	ENST00000379819.5	APTX	APTX-205	Known	Known	None	0.3499999940395355	None	None	None	None
36c965a6-c424-40a7-b33e-091f2bd78be3	ONT_GM12878_R2	hg38_SIRV	chr19	54201158	54207642	+	4	679	51833	186425	ENSG00000170889.13	ENST00000391753.6	RPS9	RPS9-204	Known	Known	None	0.15000000596046448	None	None	None	None
m54284U_191110_105540/85330286/ccs	PB_GM12878_R1	hg38_SIRV	chr9	33001640	32972622	-	8	1983	26375	91749	ENSG00000137074.18	ENST00000379819.5	APTX	APTX-205	Known	Known	None	0.3499999940395355	None	None	None	None
m54284U_191110_105540/49219438/ccs	PB_GM12878_R1	hg38_SIRV	chr17	82648429	82614578	-	10	2465	47999	170871	ENSG00000141580.15	ENST00000392325.8	WDR45B	WDR45B-201	Known	Known	None	0.20000000298023224	None	None	None	None
50811b36-6c5f-4d4c-9c5e-ee51171c9039	ONT_GM12878_R1	hg38_SIRV	chr6	31616012	31616992	+	3	474	18561	65884	ENSG00000204472.12	ENST00000376049.4	AIF1	AIF1-202	Known	Known	None	0.3499999940395355	None	None	None	None
m54284U_191111_172039/52036899/ccs	PB_GM12878_R2	hg38_SIRV	chr11	123062137	123057496	-	9	2258	33517	116438	ENSG00000109971.13	ENST00000534624.5	HSPA8	HSPA8-224	Known	Known	None	0.25	None	None	None	None
m54284U_191111_172039/159123988/ccs	PB_GM12878_R2	hg38_SIRV	chr1	150293874	150308344	+	3	437	3058	10826	ENSG00000266472.5	ENST00000614145.4	MRPS21	MRPS21-202	Known	Known	None	0.4000000059604645	None	None	None	None
9d18645d-55aa-4b73-8b0a-aefaee82b07d	ONT_GM12878_R2	hg38_SIRV	chr2	206159908	206162924	+	6	791	8627	30380	ENSG00000114942.13	ENST00000392222.6	EEF1B2	EEF1B2-203	Known	Known	None	0.15000000596046448	None	None	None	None
m54284U_191110_105540/86967166/ccs	PB_GM12878_R1	hg38_SIRV	chr9	33001609	32972618	-	8	1827	26375	570002	ENSG00000137074.18	ENCODEHT000570002	APTX	ENCODEHT000570002	Known	NIC	None	0.3499999940395355	None	None	None	None
m54284U_191110_105540/89325967/ccs	PB_GM12878_R1	hg38_SIRV	chr9	33001629	32972622	-	7	1810	26375	91754	ENSG00000137074.18	ENST00000476858.5	APTX	APTX-220	Known	Known	None	0.3499999940395355	None	None	None	None
ed347b33-331d-40a1-8447-c5af21fcbe75	ONT_GM12878_R1	hg38_SIRV	chr6	31616012	31616998	+	3	480	18561	65884	ENSG00000204472.12	ENST00000376049.4	AIF1	AIF1-202	Known	Known	None	0.25	None	None	None	None
b6ce04da-b2a3-4f4e-945f-cfe6dcbc55de	ONT_GM12878_R2	hg38_SIRV	chr19	54201158	54207635	+	4	672	51833	186425	ENSG00000170889.13	ENST00000391753.6	RPS9	RPS9-204	Known	Known	None	0.20000000298023224	None	None	None	None
m54284U_191110_105540/92078680/ccs	PB_GM12878_R1	hg38_SIRV	chr9	33001578	32972622	-	8	1924	26375	569995	ENSG00000137074.18	ENCODEHT000569995	APTX	ENCODEHT000569995	Known	NIC	None	0.3499999940395355	None	None	None	None
m54284U_191110_105540/59966966/ccs	PB_GM12878_R1	hg38_SIRV	chr17	82648444	82614578	-	10	2480	47999	170871	ENSG00000141580.15	ENST00000392325.8	WDR45B	WDR45B-201	Known	Known	None	0.20000000298023224	None	None	None	None
m54284U_191111_172039/52037296/ccs	PB_GM12878_R2	hg38_SIRV	chr11	123062136	123057496	-	9	2257	33517	116438	ENSG00000109971.13	ENST00000534624.5	HSPA8	HSPA8-224	Known	Known	None	0.25	None	None	None	None
938a717c-355e-4d79-ad74-1545b013235c	ONT_GM12878_R1	hg38_SIRV	chr6	31616012	31617012	+	3	494	18561	65884	ENSG00000204472.12	ENST00000376049.4	AIF1	AIF1-202	Known	Known	None	0.30000001192092896	None	None	None	None
m54284U_191110_105540/95159702/ccs	PB_GM12878_R1	hg38_SIRV	chr9	33001626	32972622	-	8	1969	26375	91749	ENSG00000137074.18	ENST00000379819.5	APTX	APTX-205	Known	Known	None	0.3499999940395355	None	None	None	None
894aafc2-f527-4869-b6cf-48a214f65175	ONT_GM12878_R2	hg38_SIRV	chr2	206159908	206162924	+	6	791	8627	30380	ENSG00000114942.13	ENST00000392222.6	EEF1B2	EEF1B2-203	Known	Known	None	0.15000000596046448	None	None	None	None
m54284U_191111_172039/166528998/ccs	PB_GM12878_R2	hg38_SIRV	chr1	150293874	150308343	+	3	436	3058	10826	ENSG00000266472.5	ENST00000614145.4	MRPS21	MRPS21-202	Known	Known	None	0.3499999940395355	None	None	None	None
m54284U_191110_105540/100927026/ccs	PB_GM12878_R1	hg38_SIRV	chr9	33001608	32972622	-	7	1789	26375	91754	ENSG00000137074.18	ENST00000476858.5	APTX	APTX-220	Known	Known	None	0.3499999940395355	None	None	None	None
00851bd9-b02d-4ada-a3d5-77197d79849a	ONT_GM12878_R1	hg38_SIRV	chr6	31616012	31617005	+	3	487	18561	65884	ENSG00000204472.12	ENST00000376049.4	AIF1	AIF1-202	Known	Known	None	0.25	None	None	None	None
m54284U_191110_105540/101843765/ccs	PB_GM12878_R1	hg38_SIRV	chr9	33001602	32972622	-	8	1948	26375	569995	ENSG00000137074.18	ENCODEHT000569995	APTX	ENCODEHT000569995	Known	NIC	None	0.3499999940395355	None	None	None	None
m54284U_191110_105540/76153949/ccs	PB_GM12878_R1	hg38_SIRV	chr17	82648444	82614578	-	10	2480	47999	170871	ENSG00000141580.15	ENST00000392325.8	WDR45B	WDR45B-201	Known	Known	None	0.20000000298023224	None	None	None	None
e66ab131-a2a7-42dd-9825-fec3eb34450a	ONT_GM12878_R2	hg38_SIRV	chr19	54201158	54207644	+	4	675	51833	186425	ENSG00000170889.13	ENST00000391753.6	RPS9	RPS9-204	Known	Known	None	0.10000000149011612	None	None	None	None
m54284U_191111_172039/52102008/ccs	PB_GM12878_R2	hg38_SIRV	chr11	123062137	123057496	-	9	2258	33517	116438	ENSG00000109971.13	ENST00000534624.5	HSPA8	HSPA8-224	Known	Known	None	0.25	None	None	None	None
2371d173-c546-44a0-9c17-e48f3cd5a96f	ONT_GM12878_R1	hg38_SIRV	chr6	31616012	31616997	+	3	479	18561	65884	ENSG00000204472.12	ENST00000376049.4	AIF1	AIF1-202	Known	Known	None	0.30000001192092896	None	None	None	None
m54284U_191110_105540/101974861/ccs	PB_GM12878_R1	hg38_SIRV	chr9	33001586	32972622	-	8	1929	26375	91749	ENSG00000137074.18	ENST00000379819.5	APTX	APTX-205	Known	Known	None	0.3499999940395355	None	None	None	None
m54284U_191110_105540/106234786/ccs	PB_GM12878_R1	hg38_SIRV	chr9	33001583	32972618	-	7	1882	26375	570000	ENSG00000137074.18	ENCODEHT000570000	APTX	ENCODEHT000570000	Known	NIC	None	0.3499999940395355	None	None	None	None
01702dbf-ee5e-4cd9-ac04-82bfe95b94be	ONT_GM12878_R2	hg38_SIRV	chr6	31616012	31616974	+	3	456	18561	65884	ENSG00000204472.12	ENST00000376049.4	AIF1	AIF1-202	Known	Known	None	0.5	None	None	None	None
954b462e-f2b7-4824-8d95-efa89054bc24	ONT_GM12878_R2	hg38_SIRV	chr2	206159908	206162897	+	6	764	8627	30380	ENSG00000114942.13	ENST00000392222.6	EEF1B2	EEF1B2-203	Known	Known	None	0.5	None	None	None	None
m54284U_191110_105540/108201078/ccs	PB_GM12878_R1	hg38_SIRV	chr9	33001599	32972622	-	8	1942	26375	91749	ENSG00000137074.18	ENST00000379819.5	APTX	APTX-205	Known	Known	None	0.3499999940395355	None	None	None	None
m54284U_191110_105540/82904907/ccs	PB_GM12878_R1	hg38_SIRV	chr17	82648444	82614578	-	10	2480	47999	170871	ENSG00000141580.15	ENST00000392325.8	WDR45B	WDR45B-201	Known	Known	None	0.20000000298023224	None	None	None	None
m54284U_191111_172039/52232881/ccs	PB_GM12878_R2	hg38_SIRV	chr11	123062133	123057496	-	9	2254	33517	116438	ENSG00000109971.13	ENST00000534624.5	HSPA8	HSPA8-224	Known	Known	None	0.25	None	None	None	None
eaf70c47-4b00-4ab3-8ee5-8e6ea82d6212	ONT_GM12878_R1	hg38_SIRV	chr1	150293874	150308387	+	3	480	3058	10826	ENSG00000266472.5	ENST00000614145.4	MRPS21	MRPS21-202	Known	Known	None	0.15000000596046448	None	None	None	None
3334ff37-1fd5-4b96-b8e1-d0d82956296a	ONT_GM12878_R2	hg38_SIRV	chr19	54201158	54207643	+	4	680	51833	186425	ENSG00000170889.13	ENST00000391753.6	RPS9	RPS9-204	Known	Known	None	0.15000000596046448	None	None	None	None
8c2297fb-3339-4b46-8cbc-cae32028dc4f	ONT_GM12878_R1	hg38_SIRV	chr1	150293874	150326351	+	4	466	3058	570033	ENSG00000266472.5	ENCODEHT000570033	MRPS21	ENCODEHT000570033	Known	NNC	None	0.20000000298023224	None	None	None	None
4288f5a2-6947-4bfa-96d0-06693cb79d42	ONT_GM12878_R2	hg38_SIRV	chr6	31616012	31616984	+	3	466	18561	65884	ENSG00000204472.12	ENST00000376049.4	AIF1	AIF1-202	Known	Known	None	0.6000000238418579	None	None	None	None
m54284U_191110_105540/108726838/ccs	PB_GM12878_R1	hg38_SIRV	chr9	33001591	32972618	-	8	1809	26375	570002	ENSG00000137074.18	ENCODEHT000570002	APTX	ENCODEHT000570002	Known	NIC	None	0.3499999940395355	None	None	None	None
m54284U_191110_105540/113115816/ccs	PB_GM12878_R1	hg38_SIRV	chr9	33001586	32972622	-	8	1929	26375	91749	ENSG00000137074.18	ENST00000379819.5	APTX	APTX-205	Known	Known	None	0.3499999940395355	None	None	None	None
5a0bf28f-4fae-4c3a-a0fa-b59781c018b7	ONT_GM12878_R2	hg38_SIRV	chr6	31616012	31617007	+	3	489	18561	65884	ENSG00000204472.12	ENST00000376049.4	AIF1	AIF1-202	Known	Known	None	0.25	None	None	None	None
m54284U_191110_105540/116785868/ccs	PB_GM12878_R1	hg38_SIRV	chr9	33001549	32972622	-	7	1781	26375	91738	ENSG00000137074.18	ENST00000309615.7	APTX	APTX-201	Known	Known	None	0.3499999940395355	None	None	None	None
m54284U_191110_105540/87164762/ccs	PB_GM12878_R1	hg38_SIRV	chr17	82648433	82614578	-	10	2469	47999	170871	ENSG00000141580.15	ENST00000392325.8	WDR45B	WDR45B-201	Known	Known	None	0.20000000298023224	None	None	None	None
m54284U_191111_172039/52561990/ccs	PB_GM12878_R2	hg38_SIRV	chr11	123062136	123057496	-	9	2257	33517	116438	ENSG00000109971.13	ENST00000534624.5	HSPA8	HSPA8-224	Known	Known	None	0.25	None	None	None	None
85d7d7e2-edf5-4fc5-b955-3a4379fcb1ae	ONT_GM12878_R2	hg38_SIRV	chr2	206159908	206162924	+	6	791	8627	30380	ENSG00000114942.13	ENST00000392222.6	EEF1B2	EEF1B2-203	Known	Known	None	0.15000000596046448	None	None	None	None
m54284U_191110_105540/117376590/ccs	PB_GM12878_R1	hg38_SIRV	chr9	33001586	32972622	-	8	1929	26375	91749	ENSG00000137074.18	ENST00000379819.5	APTX	APTX-205	Known	Known	None	0.3499999940395355	None	None	None	None
d3c150da-b730-4f75-bb2c-f5f055819465	ONT_GM12878_R2	hg38_SIRV	chr6	31616012	31617007	+	3	489	18561	65884	ENSG00000204472.12	ENST00000376049.4	AIF1	AIF1-202	Known	Known	None	0.25	None	None	None	None
2f6beb03-707b-479f-a343-1798b3d8824c	ONT_GM12878_R2	hg38_SIRV	chr19	54201158	54207643	+	4	680	51833	186425	ENSG00000170889.13	ENST00000391753.6	RPS9	RPS9-204	Known	Known	None	0.15000000596046448	None	None	None	None
m54284U_191110_105540/119867835/ccs	PB_GM12878_R1	hg38_SIRV	chr9	33001592	32972622	-	8	1986	26375	570034	ENSG00000137074.18	ENCODEHT000570034	APTX	ENCODEHT000570034	Known	NIC	None	0.3499999940395355	None	None	None	None
4b34ebc5-9535-45e0-bb83-7acabe9946ea	ONT_GM12878_R2	hg38_SIRV	chr1	150293874	150308347	+	3	440	3058	10826	ENSG00000266472.5	ENST00000614145.4	MRPS21	MRPS21-202	Known	Known	None	0.44999998807907104	None	None	None	None
f9ecc556-d813-4c78-a07c-a6d02b338e08	ONT_GM12878_R2	hg38_SIRV	chr6	31615999	31617019	+	3	505	18561	570020	ENSG00000204472.12	ENCODEHT000570020	AIF1	ENCODEHT000570020	Known	NNC	None	0.25	None	None	None	None
m54284U_191110_105540/91884150/ccs	PB_GM12878_R1	hg38_SIRV	chr17	82648444	82614578	-	10	2480	47999	170871	ENSG00000141580.15	ENST00000392325.8	WDR45B	WDR45B-201	Known	Known	None	0.20000000298023224	None	None	None	None
m54284U_191111_172039/52756529/ccs	PB_GM12878_R2	hg38_SIRV	chr11	123062136	123057496	-	9	2257	33517	116438	ENSG00000109971.13	ENST00000534624.5	HSPA8	HSPA8-224	Known	Known	None	0.25	None	None	None	None
m54284U_191110_105540/128321710/ccs	PB_GM12878_R1	hg38_SIRV	chr9	33001600	32972622	-	8	1946	26375	569995	ENSG00000137074.18	ENCODEHT000569995	APTX	ENCODEHT000569995	Known	NIC	None	0.3499999940395355	None	None	None	None
m54284U_191110_105540/134611455/ccs	PB_GM12878_R1	hg38_SIRV	chr17	82647811	82614578	-	10	2405	47999	570035	ENSG00000141580.15	ENCODEHT000570035	WDR45B	ENCODEHT000570035	Known	NNC	None	0.20000000298023224	None	None	None	None
a3acc1ed-18a0-4491-b9ac-00a4642f2a4d	ONT_GM12878_R2	hg38_SIRV	chr6	31616012	31616983	+	3	465	18561	65884	ENSG00000204472.12	ENST00000376049.4	AIF1	AIF1-202	Known	Known	None	0.6000000238418579	None	None	None	None
38f3018c-e546-4126-9dde-b0f394164dc7	ONT_GM12878_R2	hg38_SIRV	chr2	206159908	206162898	+	6	758	8627	30380	ENSG00000114942.13	ENST00000392222.6	EEF1B2	EEF1B2-203	Known	Known	None	0.5	None	None	None	None
m54284U_191110_105540/129239255/ccs	PB_GM12878_R1	hg38_SIRV	chr9	33001615	32972622	-	8	1989	26375	570036	ENSG00000137074.18	ENCODEHT000570036	APTX	ENCODEHT000570036	Known	NIC	None	0.3499999940395355	None	None	None	None
ce18d3b3-f939-4628-90af-a75b0a89e3a4	ONT_GM12878_R2	hg38_SIRV	chr19	54201158	54207640	+	4	683	51833	186425	ENSG00000170889.13	ENST00000391753.6	RPS9	RPS9-204	Known	Known	None	0.15000000596046448	None	None	None	None
035fcde6-b1b9-483d-9a18-49556998b4c3	ONT_GM12878_R2	hg38_SIRV	chr6	31616012	31616992	+	3	453	18561	65884	ENSG00000204472.12	ENST00000376049.4	AIF1	AIF1-202	Known	Known	None	0.3499999940395355	None	None	None	None
m54284U_191111_172039/52824654/ccs	PB_GM12878_R2	hg38_SIRV	chr11	123062136	123057496	-	9	2257	33517	116438	ENSG00000109971.13	ENST00000534624.5	HSPA8	HSPA8-224	Known	Known	None	0.25	None	None	None	None
m54284U_191110_105540/129697411/ccs	PB_GM12878_R1	hg38_SIRV	chr9	33001617	32972622	-	8	1960	26375	91749	ENSG00000137074.18	ENST00000379819.5	APTX	APTX-205	Known	Known	None	0.3499999940395355	None	None	None	None
m54284U_191111_172039/44960141/ccs	PB_GM12878_R2	hg38_SIRV	chr17	82648446	82614578	-	10	2488	47999	170871	ENSG00000141580.15	ENST00000392325.8	WDR45B	WDR45B-201	Known	Known	None	0.20000000298023224	None	None	None	None
4b430cc9-513f-485b-9aea-27ee8120931e	ONT_GM12878_R2	hg38_SIRV	chr1	150293874	150308347	+	2	876	3058	10827	ENSG00000266472.5	ENST00000581066.2	MRPS21	MRPS21-201	Known	Known	None	0.44999998807907104	None	None	None	None
m54284U_191110_105540/131334302/ccs	PB_GM12878_R1	hg38_SIRV	chr9	33001626	32972622	-	8	1969	26375	91749	ENSG00000137074.18	ENST00000379819.5	APTX	APTX-205	Known	Known	None	0.3499999940395355	None	None	None	None
bd965fb7-5922-49c0-a2a9-3a9841793651	ONT_GM12878_R2	hg38_SIRV	chr6	31616012	31616983	+	3	465	18561	65884	ENSG00000204472.12	ENST00000376049.4	AIF1	AIF1-202	Known	Known	None	0.6000000238418579	None	None	None	None
m54284U_191110_105540/133825045/ccs	PB_GM12878_R1	hg38_SIRV	chr9	33001591	32972618	-	8	1809	26375	570002	ENSG00000137074.18	ENCODEHT000570002	APTX	ENCODEHT000570002	Known	NIC	None	0.3499999940395355	None	None	None	None
464c029d-8133-4c92-b5e9-b7519ba42640	ONT_GM12878_R2	hg38_SIRV	chr2	206159908	206162901	+	6	762	8627	30380	ENSG00000114942.13	ENST00000392222.6	EEF1B2	EEF1B2-203	Known	Known	None	0.5	None	None	None	None
d80035f4-1f47-4949-8ffd-1c8071c25c18	ONT_GM12878_R2	hg38_SIRV	chr19	54201158	54207638	+	4	675	51833	186425	ENSG00000170889.13	ENST00000391753.6	RPS9	RPS9-204	Known	Known	None	0.15000000596046448	None	None	None	None
m54284U_191110_105540/136709550/ccs	PB_GM12878_R1	hg38_SIRV	chr9	33001593	32972622	-	10	1847	26375	570037	ENSG00000137074.18	ENCODEHT000570037	APTX	ENCODEHT000570037	Known	NNC	None	0.3499999940395355	None	None	None	None
m54284U_191111_172039/53084323/ccs	PB_GM12878_R2	hg38_SIRV	chr11	123062136	123057496	-	9	2257	33517	116438	ENSG00000109971.13	ENST00000534624.5	HSPA8	HSPA8-224	Known	Known	None	0.25	None	None	None	None
97d587e7-3a3a-49ce-98e8-09da39c3bc3e	ONT_GM12878_R2	hg38_SIRV	chr6	31616012	31617011	+	3	487	18561	65884	ENSG00000204472.12	ENST00000376049.4	AIF1	AIF1-202	Known	Known	None	0.30000001192092896	None	None	None	None
m54284U_191111_172039/45154379/ccs	PB_GM12878_R2	hg38_SIRV	chr17	82648385	82614578	-	10	2421	47999	170871	ENSG00000141580.15	ENST00000392325.8	WDR45B	WDR45B-201	Known	Known	None	0.20000000298023224	None	None	None	None
m54284U_191110_105540/151127034/ccs	PB_GM12878_R1	hg38_SIRV	chr9	33001614	32972624	-	8	1991	26375	570013	ENSG00000137074.18	ENCODEHT000570013	APTX	ENCODEHT000570013	Known	NIC	None	0.3499999940395355	None	None	None	None
af1437a1-9b7a-44e2-852c-28b6ce0ae630	ONT_GM12878_R2	hg38_SIRV	chr6	31616012	31617013	+	3	495	18561	65884	ENSG00000204472.12	ENST00000376049.4	AIF1	AIF1-202	Known	Known	None	0.30000001192092896	None	None	None	None
m54284U_191110_105540/151652569/ccs	PB_GM12878_R1	hg38_SIRV	chr9	33001593	32972622	-	8	1936	26375	91749	ENSG00000137074.18	ENST00000379819.5	APTX	APTX-205	Known	Known	None	0.3499999940395355	None	None	None	None
36e69bfe-aca5-4aa3-9e41-0846eaf1a17c	ONT_GM12878_R2	hg38_SIRV	chr1	150293874	150308349	+	3	442	3058	10826	ENSG00000266472.5	ENST00000614145.4	MRPS21	MRPS21-202	Known	Known	None	0.44999998807907104	None	None	None	None
m54284U_191111_172039/53151694/ccs	PB_GM12878_R2	hg38_SIRV	chr11	123062137	123057496	-	9	2258	33517	116438	ENSG00000109971.13	ENST00000534624.5	HSPA8	HSPA8-224	Known	Known	None	0.25	None	None	None	None
351e8647-92ba-4290-9a7b-593d8e46bc6a	ONT_GM12878_R2	hg38_SIRV	chr19	54201158	54207632	+	4	669	51833	186425	ENSG00000170889.13	ENST00000391753.6	RPS9	RPS9-204	Known	Known	None	0.25	None	None	None	None
m54284U_191110_105540/158534078/ccs	PB_GM12878_R1	hg38_SIRV	chr9	33001593	32972622	-	8	1939	26375	569995	ENSG00000137074.18	ENCODEHT000569995	APTX	ENCODEHT000569995	Known	NIC	None	0.3499999940395355	None	None	None	None
e7c3606d-8cc4-41ab-8d8a-b8393c7217be	ONT_GM12878_R1	hg38_SIRV	chr6	31616013	31616983	+	3	464	18561	65884	ENSG00000204472.12	ENST00000376049.4	AIF1	AIF1-202	Known	Known	None	0.6000000238418579	None	None	None	None
bdbeab53-20cd-4432-a9a8-e43ed96efe08	ONT_GM12878_R2	hg38_SIRV	chr2	206159908	206162924	+	6	791	8627	30380	ENSG00000114942.13	ENST00000392222.6	EEF1B2	EEF1B2-203	Known	Known	None	0.15000000596046448	None	None	None	None
m54284U_191111_172039/47515254/ccs	PB_GM12878_R2	hg38_SIRV	chr17	82648421	82614578	-	10	2457	47999	170871	ENSG00000141580.15	ENST00000392325.8	WDR45B	WDR45B-201	Known	Known	None	0.20000000298023224	None	None	None	None
m54284U_191110_105540/161745250/ccs	PB_GM12878_R1	hg38_SIRV	chr9	33001584	32972618	-	7	1883	26375	570000	ENSG00000137074.18	ENCODEHT000570000	APTX	ENCODEHT000570000	Known	NIC	None	0.3499999940395355	None	None	None	None
bcd4d07a-a917-4f49-ab86-a767c3f1fbad	ONT_GM12878_R2	hg38_SIRV	chr6	31616013	31617022	+	3	503	18561	65884	ENSG00000204472.12	ENST00000376049.4	AIF1	AIF1-202	Known	Known	None	0.15000000596046448	None	None	None	None
m54284U_191110_105540/169478626/ccs	PB_GM12878_R1	hg38_SIRV	chr9	33001608	32972622	-	7	1789	26375	91754	ENSG00000137074.18	ENST00000476858.5	APTX	APTX-220	Known	Known	None	0.3499999940395355	None	None	None	None
m54284U_191111_172039/53215708/ccs	PB_GM12878_R2	hg38_SIRV	chr11	123062137	123057496	-	9	2258	33517	116438	ENSG00000109971.13	ENST00000534624.5	HSPA8	HSPA8-224	Known	Known	None	0.25	None	None	None	None
m54284U_191110_105540/173736939/ccs	PB_GM12878_R1	hg38_SIRV	chr9	33001594	32972622	-	8	1937	26375	91749	ENSG00000137074.18	ENST00000379819.5	APTX	APTX-205	Known	Known	None	0.3499999940395355	None	None	None	None
m54284U_191111_172039/45157138/ccs	PB_GM12878_R2	hg38_SIRV	chr6	31616014	31617016	+	3	496	18561	65884	ENSG00000204472.12	ENST00000376049.4	AIF1	AIF1-202	Known	Known	None	0.25	None	None	None	None
m54284U_191111_172039/51775578/ccs	PB_GM12878_R2	hg38_SIRV	chr17	82648444	82614578	-	10	2480	47999	170871	ENSG00000141580.15	ENST00000392325.8	WDR45B	WDR45B-201	Known	Known	None	0.20000000298023224	None	None	None	None
m54284U_191110_105540/77267294/ccs	PB_GM12878_R1	hg38_SIRV	chr1	150293875	150308345	+	2	879	3058	10827	ENSG00000266472.5	ENST00000581066.2	MRPS21	MRPS21-201	Known	Known	None	0.4000000059604645	None	None	None	None
m54284U_191111_172039/78840913/ccs	PB_GM12878_R2	hg38_SIRV	chr17	82648411	82614578	-	9	2327	47999	570038	ENSG00000141580.15	ENCODEHT000570038	WDR45B	ENCODEHT000570038	Known	NNC	None	0.20000000298023224	None	None	None	None
b2287f32-636b-4066-8a8e-f752d0075914	ONT_GM12878_R2	hg38_SIRV	chr19	54201158	54207634	+	4	671	51833	186425	ENSG00000170889.13	ENST00000391753.6	RPS9	RPS9-204	Known	Known	None	0.20000000298023224	None	None	None	None
734e7028-877e-47a8-8a1b-44ef397303c8	ONT_GM12878_R2	hg38_SIRV	chr2	206159908	206162924	+	6	791	8627	30380	ENSG00000114942.13	ENST00000392222.6	EEF1B2	EEF1B2-203	Known	Known	None	0.15000000596046448	None	None	None	None
m54284U_191111_172039/852600/ccs	PB_GM12878_R2	hg38_SIRV	chr9	33001587	32972622	-	7	1768	26375	91754	ENSG00000137074.18	ENST00000476858.5	APTX	APTX-220	Known	Known	None	0.3499999940395355	None	None	None	None
ab2019e3-9ac2-4e56-8e49-851e217c8210	ONT_GM12878_R1	hg38_SIRV	chr6	31616014	31616987	+	3	467	18561	65884	ENSG00000204472.12	ENST00000376049.4	AIF1	AIF1-202	Known	Known	None	0.5	None	None	None	None
m54284U_191111_172039/5506401/ccs	PB_GM12878_R2	hg38_SIRV	chr9	33001592	32972622	-	8	1935	26375	91749	ENSG00000137074.18	ENST00000379819.5	APTX	APTX-205	Known	Known	None	0.3499999940395355	None	None	None	None
m54284U_191111_172039/53545794/ccs	PB_GM12878_R2	hg38_SIRV	chr11	123062136	123057496	-	9	2257	33517	116438	ENSG00000109971.13	ENST00000534624.5	HSPA8	HSPA8-224	Known	Known	None	0.25	None	None	None	None
m54284U_191111_172039/6816514/ccs	PB_GM12878_R2	hg38_SIRV	chr9	33001581	32972618	-	8	1970	26375	570034	ENSG00000137074.18	ENCODEHT000570034	APTX	ENCODEHT000570034	Known	NIC	None	0.3499999940395355	None	None	None	None
fbe7cfd5-b5d6-4dd3-9c63-b62af207152d	ONT_GM12878_R1	hg38_SIRV	chr6	31616014	31617005	+	3	485	18561	65884	ENSG00000204472.12	ENST00000376049.4	AIF1	AIF1-202	Known	Known	None	0.25	None	None	None	None
m54284U_191111_172039/80873424/ccs	PB_GM12878_R2	hg38_SIRV	chr17	82648426	82614578	-	10	2462	47999	170871	ENSG00000141580.15	ENST00000392325.8	WDR45B	WDR45B-201	Known	Known	None	0.20000000298023224	None	None	None	None
902ccf48-7781-4613-a092-1bfeb1170f54	ONT_GM12878_R2	hg38_SIRV	chr19	54201158	54207645	+	4	682	51833	186425	ENSG00000170889.13	ENST00000391753.6	RPS9	RPS9-204	Known	Known	None	0.10000000149011612	None	None	None	None
m54284U_191111_172039/11471381/ccs	PB_GM12878_R2	hg38_SIRV	chr9	33001582	32972622	-	8	1928	26375	569995	ENSG00000137074.18	ENCODEHT000569995	APTX	ENCODEHT000569995	Known	NIC	None	0.3499999940395355	None	None	None	None
m54284U_191110_105540/144049948/ccs	PB_GM12878_R1	hg38_SIRV	chr1	150293875	150308347	+	3	439	3058	10826	ENSG00000266472.5	ENST00000614145.4	MRPS21	MRPS21-202	Known	Known	None	0.44999998807907104	None	None	None	None
576b4c95-135e-49b5-bddb-d1b76d8bcd07	ONT_GM12878_R1	hg38_SIRV	chr6	31616014	31617007	+	3	487	18561	65884	ENSG00000204472.12	ENST00000376049.4	AIF1	AIF1-202	Known	Known	None	0.25	None	None	None	None
11c3bea2-e1d6-42c3-8bf7-4e074584bef6	ONT_GM12878_R2	hg38_SIRV	chr2	206159908	206162923	+	6	790	8627	30380	ENSG00000114942.13	ENST00000392222.6	EEF1B2	EEF1B2-203	Known	Known	None	0.15000000596046448	None	None	None	None
m54284U_191111_172039/53676761/ccs	PB_GM12878_R2	hg38_SIRV	chr11	123062133	123057496	-	9	2254	33517	116438	ENSG00000109971.13	ENST00000534624.5	HSPA8	HSPA8-224	Known	Known	None	0.25	None	None	None	None
m54284U_191111_172039/11666855/ccs	PB_GM12878_R2	hg38_SIRV	chr9	33001608	32972622	-	8	1951	26375	91749	ENSG00000137074.18	ENST00000379819.5	APTX	APTX-205	Known	Known	None	0.3499999940395355	None	None	None	None
m54284U_191111_172039/12715311/ccs	PB_GM12878_R2	hg38_SIRV	chr9	33001583	32972618	-	7	1882	26375	570000	ENSG00000137074.18	ENCODEHT000570000	APTX	ENCODEHT000570000	Known	NIC	None	0.3499999940395355	None	None	None	None
479080fe-4e0c-44cc-b8b2-dad6b5acaa3f	ONT_GM12878_R1	hg38_SIRV	chr6	31616014	31617007	+	3	487	18561	65884	ENSG00000204472.12	ENST00000376049.4	AIF1	AIF1-202	Known	Known	None	0.25	None	None	None	None
m54284U_191111_172039/102958891/ccs	PB_GM12878_R2	hg38_SIRV	chr17	82648444	82614578	-	10	2480	47999	170871	ENSG00000141580.15	ENST00000392325.8	WDR45B	WDR45B-201	Known	Known	None	0.20000000298023224	None	None	None	None
m54284U_191111_172039/15665995/ccs	PB_GM12878_R2	hg38_SIRV	chr9	33001622	32972622	-	8	1968	26375	569995	ENSG00000137074.18	ENCODEHT000569995	APTX	ENCODEHT000569995	Known	NIC	None	0.3499999940395355	None	None	None	None
49cda9f6-f0ab-4c46-98de-07076218c51d	ONT_GM12878_R2	hg38_SIRV	chr19	54201158	54207645	+	4	682	51833	186425	ENSG00000170889.13	ENST00000391753.6	RPS9	RPS9-204	Known	Known	None	0.10000000149011612	None	None	None	None
m54284U_191111_172039/53740232/ccs	PB_GM12878_R2	hg38_SIRV	chr11	123062138	123057496	-	9	2259	33517	116438	ENSG00000109971.13	ENST00000534624.5	HSPA8	HSPA8-224	Known	Known	None	0.25	None	None	None	None
b0950a91-3bb8-483c-827b-fd8441581844	ONT_GM12878_R1	hg38_SIRV	chr6	31616014	31616989	+	3	469	18561	65884	ENSG00000204472.12	ENST00000376049.4	AIF1	AIF1-202	Known	Known	None	0.44999998807907104	None	None	None	None
m54284U_191111_172039/15666013/ccs	PB_GM12878_R2	hg38_SIRV	chr9	33001608	32972622	-	8	1997	26375	570039	ENSG00000137074.18	ENCODEHT000570039	APTX	ENCODEHT000570039	Known	NIC	None	0.3499999940395355	None	None	None	None
m54284U_191111_172039/58657071/ccs	PB_GM12878_R2	hg38_SIRV	chr1	150293875	150308379	+	3	471	3058	10826	ENSG00000266472.5	ENST00000614145.4	MRPS21	MRPS21-202	Known	Known	None	0.20000000298023224	None	None	None	None
f8cab4d7-0fe1-44bd-aa04-c5ba3366a83c	ONT_GM12878_R2	hg38_SIRV	chr2	206159908	206162910	+	6	777	8627	30380	ENSG00000114942.13	ENST00000392222.6	EEF1B2	EEF1B2-203	Known	Known	None	0.5	None	None	None	None
m54284U_191111_172039/15794746/ccs	PB_GM12878_R2	hg38_SIRV	chr9	33025068	32972622	-	7	2032	26375	570040	ENSG00000137074.18	ENCODEHT000570040	APTX	ENCODEHT000570040	Known	NIC	None	0.3499999940395355	None	None	None	None
17edd8c8-a97b-4d72-aa8f-9851849fc85a	ONT_GM12878_R1	hg38_SIRV	chr6	31616014	31616994	+	3	481	18561	65884	ENSG00000204472.12	ENST00000376049.4	AIF1	AIF1-202	Known	Known	None	0.30000001192092896	None	None	None	None
m54284U_191111_172039/106367111/ccs	PB_GM12878_R2	hg38_SIRV	chr17	82619144	82614576	-	4	1758	47999	569981	ENSG00000141580.15	ENCODEHT000569981	WDR45B	ENCODEHT000569981	Known	ISM	Both	0.20000000298023224	None	None	None	None
m54284U_191111_172039/15992855/ccs	PB_GM12878_R2	hg38_SIRV	chr9	33001608	32972622	-	7	1789	26375	91754	ENSG00000137074.18	ENST00000476858.5	APTX	APTX-220	Known	Known	None	0.3499999940395355	None	None	None	None
m54284U_191111_172039/53741264/ccs	PB_GM12878_R2	hg38_SIRV	chr11	123062136	123057496	-	9	2257	33517	116438	ENSG00000109971.13	ENST00000534624.5	HSPA8	HSPA8-224	Known	Known	None	0.25	None	None	None	None
adf10d59-9a84-43a9-a0a4-89ef51ebaaa2	ONT_GM12878_R1	hg38_SIRV	chr6	31616014	31617006	+	3	486	18561	65884	ENSG00000204472.12	ENST00000376049.4	AIF1	AIF1-202	Known	Known	None	0.25	None	None	None	None
37f4170c-acc7-4e72-9346-afceceef6771	ONT_GM12878_R2	hg38_SIRV	chr19	54201158	54207642	+	4	673	51833	186425	ENSG00000170889.13	ENST00000391753.6	RPS9	RPS9-204	Known	Known	None	0.15000000596046448	None	None	None	None
m54284U_191111_172039/17368673/ccs	PB_GM12878_R2	hg38_SIRV	chr9	33001613	32972618	-	9	2113	26375	570001	ENSG00000137074.18	ENCODEHT000570001	APTX	ENCODEHT000570001	Known	NIC	None	0.3499999940395355	None	None	None	None
m54284U_191111_172039/22938135/ccs	PB_GM12878_R2	hg38_SIRV	chr9	32987887	32972624	-	5	1719	26375	570022	ENSG00000137074.18	ENCODEHT000570022	APTX	ENCODEHT000570022	Known	ISM	Suffix	0.3499999940395355	None	None	None	None
5aa662bc-8200-4bdc-8bc3-8430ba1cd515	ONT_GM12878_R1	hg38_SIRV	chr6	31616014	31617005	+	3	485	18561	65884	ENSG00000204472.12	ENST00000376049.4	AIF1	AIF1-202	Known	Known	None	0.25	None	None	None	None
46be13b8-c264-412b-9747-6da37682a66d	ONT_GM12878_R2	hg38_SIRV	chr2	206159908	206162928	+	6	795	8627	30380	ENSG00000114942.13	ENST00000392222.6	EEF1B2	EEF1B2-203	Known	Known	None	0.10000000149011612	None	None	None	None
m54284U_191111_172039/109118207/ccs	PB_GM12878_R2	hg38_SIRV	chr17	82648304	82614578	-	10	2340	47999	170871	ENSG00000141580.15	ENST00000392325.8	WDR45B	WDR45B-201	Known	Known	None	0.20000000298023224	None	None	None	None
m54284U_191111_172039/86509976/ccs	PB_GM12878_R2	hg38_SIRV	chr1	150293875	150308372	+	3	464	3058	10826	ENSG00000266472.5	ENST00000614145.4	MRPS21	MRPS21-202	Known	Known	None	0.25	None	None	None	None
m54284U_191111_172039/53937818/ccs	PB_GM12878_R2	hg38_SIRV	chr11	123062136	123057496	-	9	2257	33517	116438	ENSG00000109971.13	ENST00000534624.5	HSPA8	HSPA8-224	Known	Known	None	0.25	None	None	None	None
m54284U_191111_172039/28509480/ccs	PB_GM12878_R2	hg38_SIRV	chr9	33001605	32972621	-	8	1899	26375	570025	ENSG00000137074.18	ENCODEHT000570025	APTX	ENCODEHT000570025	Known	NIC	None	0.3499999940395355	None	None	None	None
ac488868-41b1-4417-8b58-9ffc12fa9922	ONT_GM12878_R1	hg38_SIRV	chr6	31616014	31616990	+	3	470	18561	65884	ENSG00000204472.12	ENST00000376049.4	AIF1	AIF1-202	Known	Known	None	0.4000000059604645	None	None	None	None
m54284U_191111_172039/29164131/ccs	PB_GM12878_R2	hg38_SIRV	chr9	33001586	32972622	-	7	1767	26375	91754	ENSG00000137074.18	ENST00000476858.5	APTX	APTX-220	Known	Known	None	0.3499999940395355	None	None	None	None
8626f6d9-a20d-4692-b924-1be269ae0490	ONT_GM12878_R2	hg38_SIRV	chr19	54201158	54207632	+	4	669	51833	186425	ENSG00000170889.13	ENST00000391753.6	RPS9	RPS9-204	Known	Known	None	0.25	None	None	None	None
m54284U_191111_172039/29756184/ccs	PB_GM12878_R2	hg38_SIRV	chr9	33001606	32972618	-	7	1905	26375	570000	ENSG00000137074.18	ENCODEHT000570000	APTX	ENCODEHT000570000	Known	NIC	None	0.3499999940395355	None	None	None	None
61975eed-bc97-44d4-b502-3ecee78dd437	ONT_GM12878_R1	hg38_SIRV	chr6	31616014	31617006	+	3	486	18561	65884	ENSG00000204472.12	ENST00000376049.4	AIF1	AIF1-202	Known	Known	None	0.25	None	None	None	None
m54284U_191111_172039/109577738/ccs	PB_GM12878_R2	hg38_SIRV	chr17	82648441	82614578	-	10	2477	47999	170871	ENSG00000141580.15	ENST00000392325.8	WDR45B	WDR45B-201	Known	Known	None	0.20000000298023224	None	None	None	None
m54284U_191111_172039/54068575/ccs	PB_GM12878_R2	hg38_SIRV	chr11	123062138	123057496	-	9	2259	33517	116438	ENSG00000109971.13	ENST00000534624.5	HSPA8	HSPA8-224	Known	Known	None	0.25	None	None	None	None
fb19b23a-6444-4b62-a0cf-27eabfd7f4e6	ONT_GM12878_R2	hg38_SIRV	chr2	206159908	206162920	+	6	787	8627	30380	ENSG00000114942.13	ENST00000392222.6	EEF1B2	EEF1B2-203	Known	Known	None	0.25	None	None	None	None
m54284U_191111_172039/30673749/ccs	PB_GM12878_R2	hg38_SIRV	chr9	33001581	32972618	-	8	1970	26375	570034	ENSG00000137074.18	ENCODEHT000570034	APTX	ENCODEHT000570034	Known	NIC	None	0.3499999940395355	None	None	None	None
m54284U_191111_172039/168101137/ccs	PB_GM12878_R2	hg38_SIRV	chr1	150293875	150308342	+	3	434	3058	10826	ENSG00000266472.5	ENST00000614145.4	MRPS21	MRPS21-202	Known	Known	None	0.3499999940395355	None	None	None	None
59c3e1b4-90b5-433c-8b50-fb624b4b4987	ONT_GM12878_R1	hg38_SIRV	chr6	31616014	31617007	+	3	487	18561	65884	ENSG00000204472.12	ENST00000376049.4	AIF1	AIF1-202	Known	Known	None	0.25	None	None	None	None
m54284U_191111_172039/31590720/ccs	PB_GM12878_R2	hg38_SIRV	chr9	33001578	32972622	-	8	1924	26375	569995	ENSG00000137074.18	ENCODEHT000569995	APTX	ENCODEHT000569995	Known	NIC	None	0.3499999940395355	None	None	None	None
de2bc43c-54e9-4aa6-9ee4-70ff56a70071	ONT_GM12878_R2	hg38_SIRV	chr19	54201158	54207644	+	4	681	51833	186425	ENSG00000170889.13	ENST00000391753.6	RPS9	RPS9-204	Known	Known	None	0.10000000149011612	None	None	None	None
m54284U_191111_172039/32049034/ccs	PB_GM12878_R2	hg38_SIRV	chr9	33001609	32972622	-	8	1946	26375	91749	ENSG00000137074.18	ENST00000379819.5	APTX	APTX-205	Known	Known	None	0.3499999940395355	None	None	None	None
m54284U_191111_172039/142018774/ccs	PB_GM12878_R2	hg38_SIRV	chr17	82648446	82614578	-	10	2482	47999	170871	ENSG00000141580.15	ENST00000392325.8	WDR45B	WDR45B-201	Known	Known	None	0.20000000298023224	None	None	None	None
m54284U_191111_172039/54198445/ccs	PB_GM12878_R2	hg38_SIRV	chr11	123062133	123057496	-	9	2254	33517	116438	ENSG00000109971.13	ENST00000534624.5	HSPA8	HSPA8-224	Known	Known	None	0.25	None	None	None	None
ffe87c60-a77e-41cb-be5a-16505842925d	ONT_GM12878_R1	hg38_SIRV	chr6	31616014	31617006	+	3	486	18561	65884	ENSG00000204472.12	ENST00000376049.4	AIF1	AIF1-202	Known	Known	None	0.25	None	None	None	None
m54284U_191111_172039/33228570/ccs	PB_GM12878_R2	hg38_SIRV	chr9	33001608	32972622	-	8	1951	26375	91749	ENSG00000137074.18	ENST00000379819.5	APTX	APTX-205	Known	Known	None	0.3499999940395355	None	None	None	None
a13566e6-fa69-494c-a70d-c944c2093459	ONT_GM12878_R2	hg38_SIRV	chr2	206159908	206162924	+	6	784	8627	30380	ENSG00000114942.13	ENST00000392222.6	EEF1B2	EEF1B2-203	Known	Known	None	0.15000000596046448	None	None	None	None
4084ac7c-0a2a-4176-a4e0-318466b18355	ONT_GM12878_R2	hg38_SIRV	chr6	31616014	31617008	+	3	488	18561	65884	ENSG00000204472.12	ENST00000376049.4	AIF1	AIF1-202	Known	Known	None	0.25	None	None	None	None
m54284U_191111_172039/33490792/ccs	PB_GM12878_R2	hg38_SIRV	chr9	33025134	32972622	-	8	1924	26375	570041	ENSG00000137074.18	ENCODEHT000570041	APTX	ENCODEHT000570041	Known	NIC	None	0.3499999940395355	None	None	None	None
8e7829fb-8c34-4ef0-b64e-b8eda8daf6d3	ONT_GM12878_R1	hg38_SIRV	chr1	150293875	150308330	+	3	414	3058	10826	ENSG00000266472.5	ENST00000614145.4	MRPS21	MRPS21-202	Known	Known	None	0.3499999940395355	None	None	None	None
m54284U_191111_172039/54198499/ccs	PB_GM12878_R2	hg38_SIRV	chr11	123062138	123057496	-	9	2259	33517	116438	ENSG00000109971.13	ENST00000534624.5	HSPA8	HSPA8-224	Known	Known	None	0.25	None	None	None	None
m54284U_191111_172039/36637412/ccs	PB_GM12878_R2	hg38_SIRV	chr9	33001582	32972618	-	9	2039	26375	569998	ENSG00000137074.18	ENCODEHT000569998	APTX	ENCODEHT000569998	Known	NIC	None	0.3499999940395355	None	None	None	None
c0d58c0d-aa22-4592-95a9-0d1473c3ad2d	ONT_GM12878_R1	hg38_SIRV	chr17	82648429	82614578	-	10	2465	47999	170871	ENSG00000141580.15	ENST00000392325.8	WDR45B	WDR45B-201	Known	Known	None	0.20000000298023224	None	None	None	None
531d194b-b72f-4cbc-9325-9c6b6d00b70f	ONT_GM12878_R2	hg38_SIRV	chr19	54201158	54207642	+	4	679	51833	186425	ENSG00000170889.13	ENST00000391753.6	RPS9	RPS9-204	Known	Known	None	0.15000000596046448	None	None	None	None
f38877d5-36ee-40b4-82e1-ab516d52a50b	ONT_GM12878_R2	hg38_SIRV	chr6	31616014	31617006	+	3	486	18561	65884	ENSG00000204472.12	ENST00000376049.4	AIF1	AIF1-202	Known	Known	None	0.25	None	None	None	None
2a8330b6-89c5-4841-afb1-bd882b3fceb2	ONT_GM12878_R1	hg38_SIRV	chr17	82615199	82614577	-	1	569	47999	569950	ENSG00000141580.15	ENCODEHT000569950	WDR45B	ENCODEHT000569950	Known	Genomic	None	0.20000000298023224	None	None	None	None
m54284U_191111_172039/37749101/ccs	PB_GM12878_R2	hg38_SIRV	chr9	33001637	32972618	-	7	1936	26375	570000	ENSG00000137074.18	ENCODEHT000570000	APTX	ENCODEHT000570000	Known	NIC	None	0.3499999940395355	None	None	None	None
0aad6e5e-832a-45ba-acfa-54ff3bacb544	ONT_GM12878_R2	hg38_SIRV	chr6	31616014	31617006	+	3	486	18561	65884	ENSG00000204472.12	ENST00000376049.4	AIF1	AIF1-202	Known	Known	None	0.25	None	None	None	None
m54284U_191111_172039/41485613/ccs	PB_GM12878_R2	hg38_SIRV	chr9	33001600	32972618	-	9	2057	26375	569998	ENSG00000137074.18	ENCODEHT000569998	APTX	ENCODEHT000569998	Known	NIC	None	0.3499999940395355	None	None	None	None
bd1261c2-6658-4f66-84c5-e55b3221f4a6	ONT_GM12878_R2	hg38_SIRV	chr2	206159908	206162924	+	6	791	8627	30380	ENSG00000114942.13	ENST00000392222.6	EEF1B2	EEF1B2-203	Known	Known	None	0.15000000596046448	None	None	None	None
m54284U_191111_172039/54200633/ccs	PB_GM12878_R2	hg38_SIRV	chr11	123062136	123057496	-	9	2257	33517	116438	ENSG00000109971.13	ENST00000534624.5	HSPA8	HSPA8-224	Known	Known	None	0.25	None	None	None	None
m54284U_191111_172039/41746550/ccs	PB_GM12878_R2	hg38_SIRV	chr9	33001573	32972622	-	7	1740	26375	570042	ENSG00000137074.18	ENCODEHT000570042	APTX	ENCODEHT000570042	Known	NIC	None	0.3499999940395355	None	None	None	None
c2cbbc3e-1d5b-4729-b39a-c6e9b6266f90	ONT_GM12878_R2	hg38_SIRV	chr6	31616014	31617000	+	3	480	18561	65884	ENSG00000204472.12	ENST00000376049.4	AIF1	AIF1-202	Known	Known	None	0.20000000298023224	None	None	None	None
7cbddc16-0178-4a29-a892-1305f0321194	ONT_GM12878_R2	hg38_SIRV	chr19	54201158	54207643	+	4	680	51833	186425	ENSG00000170889.13	ENST00000391753.6	RPS9	RPS9-204	Known	Known	None	0.15000000596046448	None	None	None	None
743c3385-9066-4e91-842d-1cfa746ba324	ONT_GM12878_R1	hg38_SIRV	chr17	82644011	82614576	-	9	2291	47999	570032	ENSG00000141580.15	ENCODEHT000570032	WDR45B	ENCODEHT000570032	Known	ISM	Suffix	0.20000000298023224	None	None	None	None
b403570f-0cee-4ac0-a99e-b7d8bc8f16e6	ONT_GM12878_R2	hg38_SIRV	chr1	150293875	150308349	+	3	441	3058	10826	ENSG00000266472.5	ENST00000614145.4	MRPS21	MRPS21-202	Known	Known	None	0.44999998807907104	None	None	None	None
m54284U_191111_172039/42468686/ccs	PB_GM12878_R2	hg38_SIRV	chr9	33001612	32972622	-	8	1955	26375	91749	ENSG00000137074.18	ENST00000379819.5	APTX	APTX-205	Known	Known	None	0.3499999940395355	None	None	None	None
9a3b6307-bb57-4d3c-940b-098e6ceaddc9	ONT_GM12878_R2	hg38_SIRV	chr17	82615446	82614577	-	1	816	47999	569950	ENSG00000141580.15	ENCODEHT000569950	WDR45B	ENCODEHT000569950	Known	Genomic	None	0.20000000298023224	None	None	None	None
42ebe44b-8938-4802-b465-0fa97bd313e5	ONT_GM12878_R2	hg38_SIRV	chr6	31616014	31617007	+	3	487	18561	65884	ENSG00000204472.12	ENST00000376049.4	AIF1	AIF1-202	Known	Known	None	0.25	None	None	None	None
m54284U_191111_172039/44894213/ccs	PB_GM12878_R2	hg38_SIRV	chr9	33001608	32972622	-	7	1789	26375	91754	ENSG00000137074.18	ENST00000476858.5	APTX	APTX-220	Known	Known	None	0.3499999940395355	None	None	None	None
m54284U_191111_172039/54527632/ccs	PB_GM12878_R2	hg38_SIRV	chr11	123062136	123057496	-	9	2257	33517	116438	ENSG00000109971.13	ENST00000534624.5	HSPA8	HSPA8-224	Known	Known	None	0.25	None	None	None	None
c6461050-73bf-41c2-8bd4-111bec176921	ONT_GM12878_R2	hg38_SIRV	chr2	206159908	206162924	+	6	785	8627	30380	ENSG00000114942.13	ENST00000392222.6	EEF1B2	EEF1B2-203	Known	Known	None	0.15000000596046448	None	None	None	None
b89afeab-53e0-4da4-a74b-0375807ccda0	ONT_GM12878_R2	hg38_SIRV	chr6	31616014	31616969	+	3	449	18561	65884	ENSG00000204472.12	ENST00000376049.4	AIF1	AIF1-202	Known	Known	None	0.4000000059604645	None	None	None	None
m54284U_191111_172039/45023490/ccs	PB_GM12878_R2	hg38_SIRV	chr9	33001604	32972622	-	8	1950	26375	569995	ENSG00000137074.18	ENCODEHT000569995	APTX	ENCODEHT000569995	Known	NIC	None	0.3499999940395355	None	None	None	None
0afd1ca3-5c36-44db-bc4a-af109d3fb18f	ONT_GM12878_R2	hg38_SIRV	chr19	54201158	54207641	+	4	678	51833	186425	ENSG00000170889.13	ENST00000391753.6	RPS9	RPS9-204	Known	Known	None	0.15000000596046448	None	None	None	None
m54284U_191111_172039/46400594/ccs	PB_GM12878_R2	hg38_SIRV	chr9	33001613	32972618	-	8	1831	26375	570002	ENSG00000137074.18	ENCODEHT000570002	APTX	ENCODEHT000570002	Known	NIC	None	0.3499999940395355	None	None	None	None
m54284U_191110_105540/328364/ccs	PB_GM12878_R1	hg38_SIRV	chr17	82648444	82614579	-	10	2479	47999	170871	ENSG00000141580.15	ENST00000392325.8	WDR45B	WDR45B-201	Known	Known	None	0.20000000298023224	None	None	None	None
1436b13b-d3d7-4bdf-b484-ffea2958aba4	ONT_GM12878_R2	hg38_SIRV	chr6	31616014	31617017	+	3	497	18561	65884	ENSG00000204472.12	ENST00000376049.4	AIF1	AIF1-202	Known	Known	None	0.25	None	None	None	None
m54284U_191110_105540/154143280/ccs	PB_GM12878_R1	hg38_SIRV	chr1	150293876	150308359	+	2	886	3058	10827	ENSG00000266472.5	ENST00000581066.2	MRPS21	MRPS21-201	Known	Known	None	0.550000011920929	None	None	None	None
m54284U_191111_172039/54658669/ccs	PB_GM12878_R2	hg38_SIRV	chr11	123062137	123057496	-	9	2258	33517	116438	ENSG00000109971.13	ENST00000534624.5	HSPA8	HSPA8-224	Known	Known	None	0.25	None	None	None	None
m54284U_191111_172039/47972864/ccs	PB_GM12878_R2	hg38_SIRV	chr9	33001610	32972622	-	8	1953	26375	91749	ENSG00000137074.18	ENST00000379819.5	APTX	APTX-205	Known	Known	None	0.3499999940395355	None	None	None	None
985f8ba9-a197-4f80-9522-58a6e50465b8	ONT_GM12878_R2	hg38_SIRV	chr6	31616014	31617007	+	3	487	18561	65884	ENSG00000204472.12	ENST00000376049.4	AIF1	AIF1-202	Known	Known	None	0.25	None	None	None	None
m54284U_191111_172039/48694153/ccs	PB_GM12878_R2	hg38_SIRV	chr9	33001612	32972622	-	8	1955	26375	91749	ENSG00000137074.18	ENST00000379819.5	APTX	APTX-205	Known	Known	None	0.3499999940395355	None	None	None	None
b9131769-f04b-4dfb-b7e3-4b3a5cb3490f	ONT_GM12878_R2	hg38_SIRV	chr2	206159908	206162927	+	6	788	8627	30380	ENSG00000114942.13	ENST00000392222.6	EEF1B2	EEF1B2-203	Known	Known	None	0.15000000596046448	None	None	None	None
8b520cd2-85a0-4f90-aed4-0ccc94029f6f	ONT_GM12878_R2	hg38_SIRV	chr19	54201158	54207645	+	4	682	51833	186425	ENSG00000170889.13	ENST00000391753.6	RPS9	RPS9-204	Known	Known	None	0.10000000149011612	None	None	None	None
m54284U_191110_105540/14681915/ccs	PB_GM12878_R1	hg38_SIRV	chr17	82648428	82614579	-	10	2463	47999	170871	ENSG00000141580.15	ENST00000392325.8	WDR45B	WDR45B-201	Known	Known	None	0.20000000298023224	None	None	None	None
m54284U_191111_172039/49416648/ccs	PB_GM12878_R2	hg38_SIRV	chr9	33001612	32972622	-	7	1793	26375	91754	ENSG00000137074.18	ENST00000476858.5	APTX	APTX-220	Known	Known	None	0.3499999940395355	None	None	None	None
126d429d-1f5a-4f53-806c-45f247008439	ONT_GM12878_R2	hg38_SIRV	chr6	31616014	31617019	+	3	499	18561	65884	ENSG00000204472.12	ENST00000376049.4	AIF1	AIF1-202	Known	Known	None	0.25	None	None	None	None
m54284U_191111_172039/54723002/ccs	PB_GM12878_R2	hg38_SIRV	chr11	123062137	123057496	-	9	2258	33517	116438	ENSG00000109971.13	ENST00000534624.5	HSPA8	HSPA8-224	Known	Known	None	0.25	None	None	None	None
m54284U_191111_172039/52627634/ccs	PB_GM12878_R2	hg38_SIRV	chr9	33001625	32972618	-	7	1924	26375	570000	ENSG00000137074.18	ENCODEHT000570000	APTX	ENCODEHT000570000	Known	NIC	None	0.3499999940395355	None	None	None	None
m54284U_191110_105540/167905063/ccs	PB_GM12878_R1	hg38_SIRV	chr1	150293876	150308344	+	3	435	3058	10826	ENSG00000266472.5	ENST00000614145.4	MRPS21	MRPS21-202	Known	Known	None	0.4000000059604645	None	None	None	None
40d59dbd-e190-4f92-b6d0-0deb7f2a091f	ONT_GM12878_R2	hg38_SIRV	chr6	31616014	31617006	+	3	486	18561	65884	ENSG00000204472.12	ENST00000376049.4	AIF1	AIF1-202	Known	Known	None	0.25	None	None	None	None
m54284U_191111_172039/55379401/ccs	PB_GM12878_R2	hg38_SIRV	chr9	33001592	32972622	-	7	1773	26375	91754	ENSG00000137074.18	ENST00000476858.5	APTX	APTX-220	Known	Known	None	0.3499999940395355	None	None	None	None
m54284U_191110_105540/17105674/ccs	PB_GM12878_R1	hg38_SIRV	chr17	82648397	82614579	-	10	2432	47999	170871	ENSG00000141580.15	ENST00000392325.8	WDR45B	WDR45B-201	Known	Known	None	0.20000000298023224	None	None	None	None
m54284U_191111_172039/60293973/ccs	PB_GM12878_R2	hg38_SIRV	chr9	33001586	32972622	-	7	1767	26375	91754	ENSG00000137074.18	ENST00000476858.5	APTX	APTX-220	Known	Known	None	0.3499999940395355	None	None	None	None
b877f4c3-fad6-4deb-8326-bf3c60c259b8	ONT_GM12878_R2	hg38_SIRV	chr2	206159908	206162924	+	6	791	8627	30380	ENSG00000114942.13	ENST00000392222.6	EEF1B2	EEF1B2-203	Known	Known	None	0.15000000596046448	None	None	None	None
dfe6bdc4-76e8-420d-8ee1-3915d298577a	ONT_GM12878_R2	hg38_SIRV	chr19	54201158	54207631	+	4	668	51833	186425	ENSG00000170889.13	ENST00000391753.6	RPS9	RPS9-204	Known	Known	None	0.25	None	None	None	None
81eb8435-6016-42f9-97db-a1f407a1fdfe	ONT_GM12878_R2	hg38_SIRV	chr6	31616014	31617006	+	3	486	18561	65884	ENSG00000204472.12	ENST00000376049.4	AIF1	AIF1-202	Known	Known	None	0.25	None	None	None	None
m54284U_191111_172039/54853809/ccs	PB_GM12878_R2	hg38_SIRV	chr11	123062136	123057496	-	9	2257	33517	116438	ENSG00000109971.13	ENST00000534624.5	HSPA8	HSPA8-224	Known	Known	None	0.25	None	None	None	None
m54284U_191111_172039/60295204/ccs	PB_GM12878_R2	hg38_SIRV	chr9	33001598	32972622	-	7	1779	26375	91754	ENSG00000137074.18	ENST00000476858.5	APTX	APTX-220	Known	Known	None	0.3499999940395355	None	None	None	None
7dacee94-1ce3-4440-a6e8-56c7095e8478	ONT_GM12878_R1	hg38_SIRV	chr6	31616015	31617007	+	3	486	18561	65884	ENSG00000204472.12	ENST00000376049.4	AIF1	AIF1-202	Known	Known	None	0.25	None	None	None	None
m54284U_191111_172039/60557133/ccs	PB_GM12878_R2	hg38_SIRV	chr9	33001628	32972622	-	7	1809	26375	91754	ENSG00000137074.18	ENST00000476858.5	APTX	APTX-220	Known	Known	None	0.3499999940395355	None	None	None	None
m54284U_191110_105540/31719525/ccs	PB_GM12878_R1	hg38_SIRV	chr17	82648457	82614579	-	10	2492	47999	170871	ENSG00000141580.15	ENST00000392325.8	WDR45B	WDR45B-201	Known	Known	None	0.20000000298023224	None	None	None	None
m54284U_191111_172039/13828679/ccs	PB_GM12878_R2	hg38_SIRV	chr1	150293876	150308347	+	3	438	3058	10826	ENSG00000266472.5	ENST00000614145.4	MRPS21	MRPS21-202	Known	Known	None	0.44999998807907104	None	None	None	None
m54284U_191111_172039/62783762/ccs	PB_GM12878_R2	hg38_SIRV	chr9	33001593	32972622	-	8	1936	26375	91749	ENSG00000137074.18	ENST00000379819.5	APTX	APTX-205	Known	Known	None	0.3499999940395355	None	None	None	None
m54284U_191111_172039/54854078/ccs	PB_GM12878_R2	hg38_SIRV	chr11	123062137	123057496	-	9	2258	33517	116438	ENSG00000109971.13	ENST00000534624.5	HSPA8	HSPA8-224	Known	Known	None	0.25	None	None	None	None
a4ed777a-a16c-48e9-9cf8-e060d73a4b02	ONT_GM12878_R1	hg38_SIRV	chr6	31616015	31616983	+	3	462	18561	65884	ENSG00000204472.12	ENST00000376049.4	AIF1	AIF1-202	Known	Known	None	0.6000000238418579	None	None	None	None
3dc5bf17-98e7-4b9a-b8b2-4f83ea4d1d4d	ONT_GM12878_R2	hg38_SIRV	chr19	54201158	54207640	+	4	662	51833	186425	ENSG00000170889.13	ENST00000391753.6	RPS9	RPS9-204	Known	Known	None	0.15000000596046448	None	None	None	None
8b6177ee-b259-4c65-8a4f-526c7b6e73f9	ONT_GM12878_R1	hg38_SIRV	chr6	31616016	31616999	+	3	463	18561	570043	ENSG00000204472.12	ENCODEHT000570043	AIF1	ENCODEHT000570043	Known	NNC	None	0.20000000298023224	None	None	None	None
49ac95c5-c31c-418b-9128-54a8d436cbd4	ONT_GM12878_R2	hg38_SIRV	chr2	206159908	206162923	+	6	790	8627	30380	ENSG00000114942.13	ENST00000392222.6	EEF1B2	EEF1B2-203	Known	Known	None	0.15000000596046448	None	None	None	None
m54284U_191111_172039/63048022/ccs	PB_GM12878_R2	hg38_SIRV	chr9	33001609	32972622	-	8	1952	26375	91749	ENSG00000137074.18	ENST00000379819.5	APTX	APTX-205	Known	Known	None	0.3499999940395355	None	None	None	None
m54284U_191111_172039/64358949/ccs	PB_GM12878_R2	hg38_SIRV	chr9	33001585	32972618	-	8	1806	26375	570029	ENSG00000137074.18	ENCODEHT000570029	APTX	ENCODEHT000570029	Known	NIC	None	0.3499999940395355	None	None	None	None
0da1ce81-a8ae-4e83-99d8-6f564ca66775	ONT_GM12878_R1	hg38_SIRV	chr6	31616016	31616983	+	3	461	18561	65884	ENSG00000204472.12	ENST00000376049.4	AIF1	AIF1-202	Known	Known	None	0.6000000238418579	None	None	None	None
m54284U_191111_172039/54987074/ccs	PB_GM12878_R2	hg38_SIRV	chr11	123062137	123057496	-	9	2258	33517	116438	ENSG00000109971.13	ENST00000534624.5	HSPA8	HSPA8-224	Known	Known	None	0.25	None	None	None	None
m54284U_191111_172039/65603694/ccs	PB_GM12878_R2	hg38_SIRV	chr9	33001586	32972622	-	8	1929	26375	91749	ENSG00000137074.18	ENST00000379819.5	APTX	APTX-205	Known	Known	None	0.3499999940395355	None	None	None	None
m54284U_191110_105540/46727504/ccs	PB_GM12878_R1	hg38_SIRV	chr17	82619100	82614577	-	4	1713	47999	569981	ENSG00000141580.15	ENCODEHT000569981	WDR45B	ENCODEHT000569981	Known	ISM	Both	0.20000000298023224	None	None	None	None
m54284U_191111_172039/66323764/ccs	PB_GM12878_R2	hg38_SIRV	chr9	33025114	32972622	-	8	1881	26375	570044	ENSG00000137074.18	ENCODEHT000570044	APTX	ENCODEHT000570044	Known	NNC	None	0.3499999940395355	None	None	None	None
m54284U_191111_172039/17892091/ccs	PB_GM12878_R2	hg38_SIRV	chr1	150293876	150308347	+	3	438	3058	10826	ENSG00000266472.5	ENST00000614145.4	MRPS21	MRPS21-202	Known	Known	None	0.44999998807907104	None	None	None	None
2c666ed8-5aa2-4479-bf98-1c2f4e2fd472	ONT_GM12878_R1	hg38_SIRV	chr6	31616016	31616995	+	3	473	18561	65884	ENSG00000204472.12	ENST00000376049.4	AIF1	AIF1-202	Known	Known	None	0.30000001192092896	None	None	None	None
40348a73-f20e-4afa-9596-3f3c5dec0b50	ONT_GM12878_R2	hg38_SIRV	chr19	54201158	54207638	+	4	675	51833	186425	ENSG00000170889.13	ENST00000391753.6	RPS9	RPS9-204	Known	Known	None	0.15000000596046448	None	None	None	None
m54284U_191111_172039/66519371/ccs	PB_GM12878_R2	hg38_SIRV	chr9	33001610	32972622	-	8	1953	26375	91749	ENSG00000137074.18	ENST00000379819.5	APTX	APTX-205	Known	Known	None	0.3499999940395355	None	None	None	None
fbf31a52-795d-4188-9e42-eda7a9e9ceb3	ONT_GM12878_R2	hg38_SIRV	chr2	206159908	206162924	+	6	791	8627	30380	ENSG00000114942.13	ENST00000392222.6	EEF1B2	EEF1B2-203	Known	Known	None	0.15000000596046448	None	None	None	None
m54284U_191111_172039/67961158/ccs	PB_GM12878_R2	hg38_SIRV	chr9	33001610	32972622	-	8	1827	26375	570045	ENSG00000137074.18	ENCODEHT000570045	APTX	ENCODEHT000570045	Known	NIC	None	0.3499999940395355	None	None	None	None
f0caaf81-7b8b-4c00-887a-d602882854ca	ONT_GM12878_R1	hg38_SIRV	chr6	31616016	31617007	+	3	485	18561	65884	ENSG00000204472.12	ENST00000376049.4	AIF1	AIF1-202	Known	Known	None	0.25	None	None	None	None
m54284U_191111_172039/55050381/ccs	PB_GM12878_R2	hg38_SIRV	chr11	123062136	123057496	-	9	2257	33517	116438	ENSG00000109971.13	ENST00000534624.5	HSPA8	HSPA8-224	Known	Known	None	0.25	None	None	None	None
m54284U_191110_105540/49283673/ccs	PB_GM12878_R1	hg38_SIRV	chr17	82648413	82614579	-	10	2448	47999	170871	ENSG00000141580.15	ENST00000392325.8	WDR45B	WDR45B-201	Known	Known	None	0.20000000298023224	None	None	None	None
m54284U_191111_172039/68487923/ccs	PB_GM12878_R2	hg38_SIRV	chr9	33001597	32972618	-	8	1986	26375	570034	ENSG00000137074.18	ENCODEHT000570034	APTX	ENCODEHT000570034	Known	NIC	None	0.3499999940395355	None	None	None	None
0b603f1c-dcf3-4243-bb51-a54ff280469c	ONT_GM12878_R1	hg38_SIRV	chr6	31616016	31616997	+	3	475	18561	65884	ENSG00000204472.12	ENST00000376049.4	AIF1	AIF1-202	Known	Known	None	0.30000001192092896	None	None	None	None
094443e2-eac5-4851-9e41-f1cd1e540aed	ONT_GM12878_R2	hg38_SIRV	chr19	54201158	54207641	+	4	672	51833	186425	ENSG00000170889.13	ENST00000391753.6	RPS9	RPS9-204	Known	Known	None	0.15000000596046448	None	None	None	None
m54284U_191111_172039/71631878/ccs	PB_GM12878_R2	hg38_SIRV	chr9	33001578	32972618	-	9	2035	26375	569998	ENSG00000137074.18	ENCODEHT000569998	APTX	ENCODEHT000569998	Known	NIC	None	0.3499999940395355	None	None	None	None
m54284U_191111_172039/22611491/ccs	PB_GM12878_R2	hg38_SIRV	chr1	150293876	150308344	+	3	435	3058	10826	ENSG00000266472.5	ENST00000614145.4	MRPS21	MRPS21-202	Known	Known	None	0.4000000059604645	None	None	None	None
4376f405-7ec5-41f3-9236-cfac0713c723	ONT_GM12878_R2	hg38_SIRV	chr2	206159908	206162924	+	6	791	8627	30380	ENSG00000114942.13	ENST00000392222.6	EEF1B2	EEF1B2-203	Known	Known	None	0.15000000596046448	None	None	None	None
m54284U_191111_172039/55050443/ccs	PB_GM12878_R2	hg38_SIRV	chr11	123062136	123057496	-	9	2257	33517	116438	ENSG00000109971.13	ENST00000534624.5	HSPA8	HSPA8-224	Known	Known	None	0.25	None	None	None	None
fcda638d-9e0c-41e1-9d3a-1dd47d5b4130	ONT_GM12878_R1	hg38_SIRV	chr6	31616016	31617015	+	3	493	18561	65884	ENSG00000204472.12	ENST00000376049.4	AIF1	AIF1-202	Known	Known	None	0.25	None	None	None	None
m54284U_191110_105540/57607628/ccs	PB_GM12878_R1	hg38_SIRV	chr17	82648444	82614579	-	10	2479	47999	170871	ENSG00000141580.15	ENST00000392325.8	WDR45B	WDR45B-201	Known	Known	None	0.20000000298023224	None	None	None	None
m54284U_191111_172039/72026485/ccs	PB_GM12878_R2	hg38_SIRV	chr9	33001609	32972622	-	8	1952	26375	91749	ENSG00000137074.18	ENST00000379819.5	APTX	APTX-205	Known	Known	None	0.3499999940395355	None	None	None	None
m54284U_191111_172039/72091825/ccs	PB_GM12878_R2	hg38_SIRV	chr9	33001604	32972622	-	8	1950	26375	569995	ENSG00000137074.18	ENCODEHT000569995	APTX	ENCODEHT000569995	Known	NIC	None	0.3499999940395355	None	None	None	None
954d1d50-4bc6-4e2c-92b3-0e75587e9ea4	ONT_GM12878_R1	hg38_SIRV	chr6	31616016	31617007	+	3	485	18561	65884	ENSG00000204472.12	ENST00000376049.4	AIF1	AIF1-202	Known	Known	None	0.25	None	None	None	None
m54284U_191111_172039/74384698/ccs	PB_GM12878_R2	hg38_SIRV	chr9	33001595	32972622	-	7	1776	26375	91754	ENSG00000137074.18	ENST00000476858.5	APTX	APTX-220	Known	Known	None	0.3499999940395355	None	None	None	None
m54284U_191111_172039/55051637/ccs	PB_GM12878_R2	hg38_SIRV	chr11	123062136	123057496	-	9	2257	33517	116438	ENSG00000109971.13	ENST00000534624.5	HSPA8	HSPA8-224	Known	Known	None	0.25	None	None	None	None
85cefe43-3345-4b1f-a5ad-6ca21072316c	ONT_GM12878_R2	hg38_SIRV	chr19	54201158	54207637	+	4	674	51833	186425	ENSG00000170889.13	ENST00000391753.6	RPS9	RPS9-204	Known	Known	None	0.15000000596046448	None	None	None	None
m54284U_191110_105540/61932013/ccs	PB_GM12878_R1	hg38_SIRV	chr17	82648421	82614579	-	10	2456	47999	170871	ENSG00000141580.15	ENST00000392325.8	WDR45B	WDR45B-201	Known	Known	None	0.20000000298023224	None	None	None	None
216a1094-1b17-4374-915b-1d07aefb79fa	ONT_GM12878_R2	hg38_SIRV	chr6	31616016	31617007	+	3	485	18561	65884	ENSG00000204472.12	ENST00000376049.4	AIF1	AIF1-202	Known	Known	None	0.25	None	None	None	None
m54284U_191111_172039/78775489/ccs	PB_GM12878_R2	hg38_SIRV	chr9	33001645	32972622	-	7	1826	26375	91754	ENSG00000137074.18	ENST00000476858.5	APTX	APTX-220	Known	Known	None	0.3499999940395355	None	None	None	None
m54284U_191111_172039/42337178/ccs	PB_GM12878_R2	hg38_SIRV	chr1	150293876	150308345	+	2	872	3058	10827	ENSG00000266472.5	ENST00000581066.2	MRPS21	MRPS21-201	Known	Known	None	0.4000000059604645	None	None	None	None
1a5ed556-25e0-4549-8086-114631ca928d	ONT_GM12878_R2	hg38_SIRV	chr2	206159908	206162924	+	6	791	8627	30380	ENSG00000114942.13	ENST00000392222.6	EEF1B2	EEF1B2-203	Known	Known	None	0.15000000596046448	None	None	None	None
b75cc46b-5cf7-45d8-9ba2-722045dbdba5	ONT_GM12878_R2	hg38_SIRV	chr6	31616016	31617007	+	3	485	18561	65884	ENSG00000204472.12	ENST00000376049.4	AIF1	AIF1-202	Known	Known	None	0.25	None	None	None	None
m54284U_191111_172039/80085633/ccs	PB_GM12878_R2	hg38_SIRV	chr9	33001586	32972622	-	7	1767	26375	91754	ENSG00000137074.18	ENST00000476858.5	APTX	APTX-220	Known	Known	None	0.3499999940395355	None	None	None	None
m54284U_191111_172039/55051782/ccs	PB_GM12878_R2	hg38_SIRV	chr11	123062136	123057496	-	9	2257	33517	116438	ENSG00000109971.13	ENST00000534624.5	HSPA8	HSPA8-224	Known	Known	None	0.25	None	None	None	None
m54284U_191111_172039/81330912/ccs	PB_GM12878_R2	hg38_SIRV	chr9	33001592	32972622	-	7	1773	26375	91754	ENSG00000137074.18	ENST00000476858.5	APTX	APTX-220	Known	Known	None	0.3499999940395355	None	None	None	None
m54284U_191110_105540/64029880/ccs	PB_GM12878_R1	hg38_SIRV	chr17	82648433	82614579	-	10	2468	47999	170871	ENSG00000141580.15	ENST00000392325.8	WDR45B	WDR45B-201	Known	Known	None	0.20000000298023224	None	None	None	None
6679e813-2c2a-4f0d-822e-6efd3d57560f	ONT_GM12878_R2	hg38_SIRV	chr6	31616016	31616994	+	3	472	18561	65884	ENSG00000204472.12	ENST00000376049.4	AIF1	AIF1-202	Known	Known	None	0.30000001192092896	None	None	None	None
5156a30a-3453-401a-90fd-b3a7d7fd9eeb	ONT_GM12878_R2	hg38_SIRV	chr19	54201158	54207634	+	4	671	51833	186425	ENSG00000170889.13	ENST00000391753.6	RPS9	RPS9-204	Known	Known	None	0.20000000298023224	None	None	None	None
m54284U_191111_172039/82904184/ccs	PB_GM12878_R2	hg38_SIRV	chr9	33001610	32972622	-	7	1791	26375	91754	ENSG00000137074.18	ENST00000476858.5	APTX	APTX-220	Known	Known	None	0.3499999940395355	None	None	None	None
m54284U_191111_172039/85854160/ccs	PB_GM12878_R2	hg38_SIRV	chr9	33001610	32972622	-	8	1957	26375	570046	ENSG00000137074.18	ENCODEHT000570046	APTX	ENCODEHT000570046	Known	NIC	None	0.3499999940395355	None	None	None	None
7d16c0e8-4293-4c30-8778-5db7054de4af	ONT_GM12878_R2	hg38_SIRV	chr2	206159908	206162924	+	6	791	8627	30380	ENSG00000114942.13	ENST00000392222.6	EEF1B2	EEF1B2-203	Known	Known	None	0.15000000596046448	None	None	None	None
a090a07c-b77d-4fbc-85cb-985b7b9c8b63	ONT_GM12878_R2	hg38_SIRV	chr6	31616016	31616982	+	3	460	18561	65884	ENSG00000204472.12	ENST00000376049.4	AIF1	AIF1-202	Known	Known	None	0.550000011920929	None	None	None	None
m54284U_191111_172039/59769346/ccs	PB_GM12878_R2	hg38_SIRV	chr1	150293876	150308345	+	2	872	3058	10827	ENSG00000266472.5	ENST00000581066.2	MRPS21	MRPS21-201	Known	Known	None	0.4000000059604645	None	None	None	None
m54284U_191111_172039/86049076/ccs	PB_GM12878_R2	hg38_SIRV	chr9	33001604	32972622	-	8	1863	26375	570047	ENSG00000137074.18	ENCODEHT000570047	APTX	ENCODEHT000570047	Known	NIC	None	0.3499999940395355	None	None	None	None
m54284U_191111_172039/55313512/ccs	PB_GM12878_R2	hg38_SIRV	chr11	123062137	123057496	-	9	2258	33517	116438	ENSG00000109971.13	ENST00000534624.5	HSPA8	HSPA8-224	Known	Known	None	0.25	None	None	None	None
m54284U_191110_105540/117442418/ccs	PB_GM12878_R1	hg38_SIRV	chr17	82648437	82614579	-	10	2472	47999	170871	ENSG00000141580.15	ENST00000392325.8	WDR45B	WDR45B-201	Known	Known	None	0.20000000298023224	None	None	None	None
56219fa8-89a0-4af8-9628-2c097c6d9ca4	ONT_GM12878_R1	hg38_SIRV	chr6	31616017	31617007	+	3	484	18561	65884	ENSG00000204472.12	ENST00000376049.4	AIF1	AIF1-202	Known	Known	None	0.25	None	None	None	None
m54284U_191111_172039/86182229/ccs	PB_GM12878_R2	hg38_SIRV	chr9	33001585	32972618	-	8	1814	26375	570029	ENSG00000137074.18	ENCODEHT000570029	APTX	ENCODEHT000570029	Known	NIC	None	0.3499999940395355	None	None	None	None
a9c374e7-ca67-449e-84c7-8a5411cc56a4	ONT_GM12878_R2	hg38_SIRV	chr19	54201158	54207639	+	4	663	51833	186425	ENSG00000170889.13	ENST00000391753.6	RPS9	RPS9-204	Known	Known	None	0.15000000596046448	None	None	None	None
m54284U_191111_172039/95224619/ccs	PB_GM12878_R2	hg38_SIRV	chr9	33001622	32972622	-	8	1969	26375	570048	ENSG00000137074.18	ENCODEHT000570048	APTX	ENCODEHT000570048	Known	NIC	None	0.3499999940395355	None	None	None	None
7468fbb3-373a-4040-a1b0-9043086d1302	ONT_GM12878_R2	hg38_SIRV	chr6	31616017	31617007	+	3	484	18561	65884	ENSG00000204472.12	ENST00000376049.4	AIF1	AIF1-202	Known	Known	None	0.25	None	None	None	None
m54284U_191111_172039/55705928/ccs	PB_GM12878_R2	hg38_SIRV	chr11	123062137	123057496	-	9	2258	33517	116438	ENSG00000109971.13	ENST00000534624.5	HSPA8	HSPA8-224	Known	Known	None	0.25	None	None	None	None
f4e38463-23e3-4254-bc16-8dd931a2c952	ONT_GM12878_R2	hg38_SIRV	chr2	206159908	206162910	+	6	777	8627	30380	ENSG00000114942.13	ENST00000392222.6	EEF1B2	EEF1B2-203	Known	Known	None	0.5	None	None	None	None
m54284U_191110_105540/127205623/ccs	PB_GM12878_R1	hg38_SIRV	chr17	82648439	82614579	-	10	2474	47999	170871	ENSG00000141580.15	ENST00000392325.8	WDR45B	WDR45B-201	Known	Known	None	0.20000000298023224	None	None	None	None
m54284U_191111_172039/95355756/ccs	PB_GM12878_R2	hg38_SIRV	chr9	33001608	32972622	-	7	1789	26375	91754	ENSG00000137074.18	ENST00000476858.5	APTX	APTX-220	Known	Known	None	0.3499999940395355	None	None	None	None
m54284U_191111_172039/80610916/ccs	PB_GM12878_R2	hg38_SIRV	chr1	150293876	150308347	+	3	438	3058	10826	ENSG00000266472.5	ENST00000614145.4	MRPS21	MRPS21-202	Known	Known	None	0.44999998807907104	None	None	None	None
f5ce5ae1-a20c-44f0-82e0-82023b91c671	ONT_GM12878_R2	hg38_SIRV	chr6	31616017	31617002	+	3	479	18561	65884	ENSG00000204472.12	ENST00000376049.4	AIF1	AIF1-202	Known	Known	None	0.25	None	None	None	None
m54284U_191111_172039/96272643/ccs	PB_GM12878_R2	hg38_SIRV	chr9	33001610	32972622	-	8	1953	26375	91749	ENSG00000137074.18	ENST00000379819.5	APTX	APTX-205	Known	Known	None	0.3499999940395355	None	None	None	None
m54284U_191111_172039/99157553/ccs	PB_GM12878_R2	hg38_SIRV	chr9	33001608	32972622	-	9	2083	26375	570049	ENSG00000137074.18	ENCODEHT000570049	APTX	ENCODEHT000570049	Known	NNC	None	0.3499999940395355	None	None	None	None
57d49d31-5b2a-4653-a597-ec52596381bd	ONT_GM12878_R2	hg38_SIRV	chr19	54201158	54207591	+	4	620	51833	186425	ENSG00000170889.13	ENST00000391753.6	RPS9	RPS9-204	Known	Known	None	0.05000000074505806	None	None	None	None
a4181ec8-26d2-4b54-a41b-d8c0cb038f89	ONT_GM12878_R2	hg38_SIRV	chr6	31616017	31617007	+	3	484	18561	65884	ENSG00000204472.12	ENST00000376049.4	AIF1	AIF1-202	Known	Known	None	0.25	None	None	None	None
m54284U_191111_172039/55838864/ccs	PB_GM12878_R2	hg38_SIRV	chr11	123062137	123057496	-	9	2258	33517	116438	ENSG00000109971.13	ENST00000534624.5	HSPA8	HSPA8-224	Known	Known	None	0.25	None	None	None	None
m54284U_191111_172039/105121187/ccs	PB_GM12878_R2	hg38_SIRV	chr9	33001584	32972622	-	8	1930	26375	569995	ENSG00000137074.18	ENCODEHT000569995	APTX	ENCODEHT000569995	Known	NIC	None	0.3499999940395355	None	None	None	None
m54284U_191110_105540/139003416/ccs	PB_GM12878_R1	hg38_SIRV	chr17	82631006	82614579	-	8	2217	47999	570050	ENSG00000141580.15	ENCODEHT000570050	WDR45B	ENCODEHT000570050	Known	ISM	Suffix	0.20000000298023224	None	None	None	None
db1dbcdf-7a37-41ee-b3f6-6b3f7736c460	ONT_GM12878_R2	hg38_SIRV	chr2	206159908	206162928	+	6	795	8627	30380	ENSG00000114942.13	ENST00000392222.6	EEF1B2	EEF1B2-203	Known	Known	None	0.10000000149011612	None	None	None	None
m54284U_191111_172039/107087495/ccs	PB_GM12878_R2	hg38_SIRV	chr9	33001585	32972618	-	8	1814	26375	570029	ENSG00000137074.18	ENCODEHT000570029	APTX	ENCODEHT000570029	Known	NIC	None	0.3499999940395355	None	None	None	None
c37fecfb-ed57-4cd3-ae83-e078c5e2e230	ONT_GM12878_R2	hg38_SIRV	chr6	31616017	31617005	+	3	482	18561	65884	ENSG00000204472.12	ENST00000376049.4	AIF1	AIF1-202	Known	Known	None	0.25	None	None	None	None
m54284U_191111_172039/96601949/ccs	PB_GM12878_R2	hg38_SIRV	chr1	150293876	150308347	+	3	438	3058	10826	ENSG00000266472.5	ENST00000614145.4	MRPS21	MRPS21-202	Known	Known	None	0.44999998807907104	None	None	None	None
m54284U_191111_172039/108988505/ccs	PB_GM12878_R2	hg38_SIRV	chr9	33001584	32972622	-	8	1930	26375	569995	ENSG00000137074.18	ENCODEHT000569995	APTX	ENCODEHT000569995	Known	NIC	None	0.3499999940395355	None	None	None	None
a485978f-58fa-41db-8b0f-02ca77ac1eb0	ONT_GM12878_R2	hg38_SIRV	chr19	54201158	54207639	+	4	676	51833	186425	ENSG00000170889.13	ENST00000391753.6	RPS9	RPS9-204	Known	Known	None	0.15000000596046448	None	None	None	None
m54284U_191111_172039/56101603/ccs	PB_GM12878_R2	hg38_SIRV	chr11	123062136	123057496	-	9	2257	33517	116438	ENSG00000109971.13	ENST00000534624.5	HSPA8	HSPA8-224	Known	Known	None	0.25	None	None	None	None
cc7f5ded-4c7e-4a47-b33e-1e7f5dcf96ce	ONT_GM12878_R2	hg38_SIRV	chr6	31616017	31617018	+	3	495	18561	65884	ENSG00000204472.12	ENST00000376049.4	AIF1	AIF1-202	Known	Known	None	0.25	None	None	None	None
m54284U_191111_172039/109576577/ccs	PB_GM12878_R2	hg38_SIRV	chr9	33001626	32972622	-	8	1969	26375	91749	ENSG00000137074.18	ENST00000379819.5	APTX	APTX-205	Known	Known	None	0.3499999940395355	None	None	None	None
m54284U_191110_105540/146014255/ccs	PB_GM12878_R1	hg38_SIRV	chr17	82648444	82614579	-	10	2479	47999	170871	ENSG00000141580.15	ENST00000392325.8	WDR45B	WDR45B-201	Known	Known	None	0.20000000298023224	None	None	None	None
m54284U_191111_172039/110037014/ccs	PB_GM12878_R2	hg38_SIRV	chr9	33001586	32972622	-	8	1929	26375	91749	ENSG00000137074.18	ENST00000379819.5	APTX	APTX-205	Known	Known	None	0.3499999940395355	None	None	None	None
8d13665c-0b69-4132-8437-a7cfbb883fda	ONT_GM12878_R2	hg38_SIRV	chr6	31616017	31617005	+	3	482	18561	65884	ENSG00000204472.12	ENST00000376049.4	AIF1	AIF1-202	Known	Known	None	0.25	None	None	None	None
c7b38efb-d9ec-4935-aeb5-7f70f8168f12	ONT_GM12878_R2	hg38_SIRV	chr2	206159908	206162928	+	6	795	8627	30380	ENSG00000114942.13	ENST00000392222.6	EEF1B2	EEF1B2-203	Known	Known	None	0.10000000149011612	None	None	None	None
m54284U_191111_172039/110823685/ccs	PB_GM12878_R2	hg38_SIRV	chr9	33001619	32972624	-	7	2200	26375	570012	ENSG00000137074.18	ENCODEHT000570012	APTX	ENCODEHT000570012	Known	NIC	None	0.3499999940395355	None	None	None	None
m54284U_191111_172039/56232013/ccs	PB_GM12878_R2	hg38_SIRV	chr11	123062137	123057496	-	9	2258	33517	116438	ENSG00000109971.13	ENST00000534624.5	HSPA8	HSPA8-224	Known	Known	None	0.25	None	None	None	None
11cfe0e1-b4db-4062-9523-d11f24a62041	ONT_GM12878_R2	hg38_SIRV	chr6	31616017	31617022	+	3	499	18561	65884	ENSG00000204472.12	ENST00000376049.4	AIF1	AIF1-202	Known	Known	None	0.15000000596046448	None	None	None	None
m54284U_191111_172039/112200460/ccs	PB_GM12878_R2	hg38_SIRV	chr9	33001602	32972622	-	8	1945	26375	91749	ENSG00000137074.18	ENST00000379819.5	APTX	APTX-205	Known	Known	None	0.3499999940395355	None	None	None	None
b576e4e2-c20a-4c43-99c4-dbcba19a1d3f	ONT_GM12878_R2	hg38_SIRV	chr19	54201158	54207634	+	4	671	51833	186425	ENSG00000170889.13	ENST00000391753.6	RPS9	RPS9-204	Known	Known	None	0.20000000298023224	None	None	None	None
45c750db-097b-40f3-bf39-f3b1ce7b2db9	ONT_GM12878_R1	hg38_SIRV	chr1	150293876	150308348	+	3	439	3058	10826	ENSG00000266472.5	ENST00000614145.4	MRPS21	MRPS21-202	Known	Known	None	0.44999998807907104	None	None	None	None
m54284U_191110_105540/159057050/ccs	PB_GM12878_R1	hg38_SIRV	chr17	82648416	82614579	-	10	2451	47999	170871	ENSG00000141580.15	ENST00000392325.8	WDR45B	WDR45B-201	Known	Known	None	0.20000000298023224	None	None	None	None
m54284U_191111_172039/112265821/ccs	PB_GM12878_R2	hg38_SIRV	chr9	33001577	32972618	-	8	1967	26375	570039	ENSG00000137074.18	ENCODEHT000570039	APTX	ENCODEHT000570039	Known	NIC	None	0.3499999940395355	None	None	None	None
161164fe-4d86-4b1a-bc30-b9cc5b7698c7	ONT_GM12878_R2	hg38_SIRV	chr6	31616017	31617006	+	3	483	18561	65884	ENSG00000204472.12	ENST00000376049.4	AIF1	AIF1-202	Known	Known	None	0.25	None	None	None	None
m54284U_191111_172039/112918741/ccs	PB_GM12878_R2	hg38_SIRV	chr9	33001586	32972622	-	8	1929	26375	91749	ENSG00000137074.18	ENST00000379819.5	APTX	APTX-205	Known	Known	None	0.3499999940395355	None	None	None	None
m54284U_191111_172039/56429391/ccs	PB_GM12878_R2	hg38_SIRV	chr11	123062129	123057496	-	9	2250	33517	116438	ENSG00000109971.13	ENST00000534624.5	HSPA8	HSPA8-224	Known	Known	None	0.25	None	None	None	None
0dd388de-0b2c-435a-985a-f5817182f184	ONT_GM12878_R2	hg38_SIRV	chr2	206159908	206162924	+	6	791	8627	30380	ENSG00000114942.13	ENST00000392222.6	EEF1B2	EEF1B2-203	Known	Known	None	0.15000000596046448	None	None	None	None
37c5853b-642e-4855-858b-544603a24d94	ONT_GM12878_R2	hg38_SIRV	chr6	31616017	31617007	+	3	484	18561	65884	ENSG00000204472.12	ENST00000376049.4	AIF1	AIF1-202	Known	Known	None	0.25	None	None	None	None
m54284U_191111_172039/113576720/ccs	PB_GM12878_R2	hg38_SIRV	chr9	33001586	32972622	-	7	1767	26375	91754	ENSG00000137074.18	ENST00000476858.5	APTX	APTX-220	Known	Known	None	0.3499999940395355	None	None	None	None
m54284U_191111_172039/68944617/ccs	PB_GM12878_R2	hg38_SIRV	chr17	82648394	82614579	-	10	2429	47999	170871	ENSG00000141580.15	ENST00000392325.8	WDR45B	WDR45B-201	Known	Known	None	0.20000000298023224	None	None	None	None
bc70bd67-fe5e-439a-8093-e694541700ea	ONT_GM12878_R2	hg38_SIRV	chr19	54201158	54207643	+	4	680	51833	186425	ENSG00000170889.13	ENST00000391753.6	RPS9	RPS9-204	Known	Known	None	0.15000000596046448	None	None	None	None
m54284U_191111_172039/114492649/ccs	PB_GM12878_R2	hg38_SIRV	chr9	33001587	32972618	-	8	1805	26375	570002	ENSG00000137074.18	ENCODEHT000570002	APTX	ENCODEHT000570002	Known	NIC	None	0.3499999940395355	None	None	None	None
2040e681-3087-4af4-922b-7e929bad554a	ONT_GM12878_R2	hg38_SIRV	chr6	31616017	31616983	+	3	460	18561	65884	ENSG00000204472.12	ENST00000376049.4	AIF1	AIF1-202	Known	Known	None	0.6000000238418579	None	None	None	None
f9807651-3907-4db9-9bee-b5bff680e81a	ONT_GM12878_R1	hg38_SIRV	chr1	150293876	150308381	+	3	472	3058	10826	ENSG00000266472.5	ENST00000614145.4	MRPS21	MRPS21-202	Known	Known	None	0.15000000596046448	None	None	None	None
m54284U_191111_172039/115148570/ccs	PB_GM12878_R2	hg38_SIRV	chr9	33001613	32972622	-	8	1956	26375	91749	ENSG00000137074.18	ENST00000379819.5	APTX	APTX-205	Known	Known	None	0.3499999940395355	None	None	None	None
m54284U_191111_172039/56559592/ccs	PB_GM12878_R2	hg38_SIRV	chr11	123062136	123057496	-	9	2257	33517	116438	ENSG00000109971.13	ENST00000534624.5	HSPA8	HSPA8-224	Known	Known	None	0.25	None	None	None	None
5064e962-11df-4298-84b2-73ead20de085	ONT_GM12878_R2	hg38_SIRV	chr6	31616017	31616999	+	3	476	18561	65884	ENSG00000204472.12	ENST00000376049.4	AIF1	AIF1-202	Known	Known	None	0.20000000298023224	None	None	None	None
m54284U_191111_172039/116721023/ccs	PB_GM12878_R2	hg38_SIRV	chr9	33001612	32972622	-	8	1955	26375	91749	ENSG00000137074.18	ENST00000379819.5	APTX	APTX-205	Known	Known	None	0.3499999940395355	None	None	None	None
m54284U_191111_172039/71763563/ccs	PB_GM12878_R2	hg38_SIRV	chr17	82648414	82614579	-	10	2449	47999	170871	ENSG00000141580.15	ENST00000392325.8	WDR45B	WDR45B-201	Known	Known	None	0.20000000298023224	None	None	None	None
b5e17bdc-68a3-4ad5-81f8-ddea1c467711	ONT_GM12878_R2	hg38_SIRV	chr2	206159908	206162928	+	6	788	8627	30380	ENSG00000114942.13	ENST00000392222.6	EEF1B2	EEF1B2-203	Known	Known	None	0.10000000149011612	None	None	None	None
23a7d2b9-8921-4a84-a8d5-070afb48f0a8	ONT_GM12878_R2	hg38_SIRV	chr19	54201158	54207646	+	4	683	51833	186425	ENSG00000170889.13	ENST00000391753.6	RPS9	RPS9-204	Known	Known	None	0.05000000074505806	None	None	None	None
m54284U_191111_172039/121110899/ccs	PB_GM12878_R2	hg38_SIRV	chr9	33001604	32972618	-	8	1822	26375	570002	ENSG00000137074.18	ENCODEHT000570002	APTX	ENCODEHT000570002	Known	NIC	None	0.3499999940395355	None	None	None	None
a7087c24-5a77-449e-8057-cce0c9b24512	ONT_GM12878_R1	hg38_SIRV	chr6	31616018	31617019	+	3	495	18561	65884	ENSG00000204472.12	ENST00000376049.4	AIF1	AIF1-202	Known	Known	None	0.25	None	None	None	None
m54284U_191111_172039/56624115/ccs	PB_GM12878_R2	hg38_SIRV	chr11	123062125	123057496	-	9	2246	33517	116438	ENSG00000109971.13	ENST00000534624.5	HSPA8	HSPA8-224	Known	Known	None	0.25	None	None	None	None
m54284U_191111_172039/123996836/ccs	PB_GM12878_R2	hg38_SIRV	chr9	33001612	32972622	-	7	1793	26375	91754	ENSG00000137074.18	ENST00000476858.5	APTX	APTX-220	Known	Known	None	0.3499999940395355	None	None	None	None
m54284U_191111_172039/126355974/ccs	PB_GM12878_R2	hg38_SIRV	chr9	33001608	32972622	-	8	1915	26375	570051	ENSG00000137074.18	ENCODEHT000570051	APTX	ENCODEHT000570051	Known	NIC	None	0.3499999940395355	None	None	None	None
d44995cf-49e3-4fc5-831b-8b1cce8ed6bf	ONT_GM12878_R1	hg38_SIRV	chr1	150293876	150308348	+	3	439	3058	10826	ENSG00000266472.5	ENST00000614145.4	MRPS21	MRPS21-202	Known	Known	None	0.44999998807907104	None	None	None	None
m54284U_191111_172039/76743698/ccs	PB_GM12878_R2	hg38_SIRV	chr17	82648446	82614579	-	10	2481	47999	170871	ENSG00000141580.15	ENST00000392325.8	WDR45B	WDR45B-201	Known	Known	None	0.20000000298023224	None	None	None	None
a1ce9d19-c4aa-48c2-a0c6-9c902bd14b9b	ONT_GM12878_R1	hg38_SIRV	chr6	31616018	31617005	+	3	481	18561	65884	ENSG00000204472.12	ENST00000376049.4	AIF1	AIF1-202	Known	Known	None	0.25	None	None	None	None
m54284U_191111_172039/127207769/ccs	PB_GM12878_R2	hg38_SIRV	chr9	33001579	32972622	-	8	1925	26375	569995	ENSG00000137074.18	ENCODEHT000569995	APTX	ENCODEHT000569995	Known	NIC	None	0.3499999940395355	None	None	None	None
m54284U_191111_172039/84609583/ccs	PB_GM12878_R2	hg38_SIRV	chr17	82616071	82614578	-	1	1440	47999	569950	ENSG00000141580.15	ENCODEHT000569950	WDR45B	ENCODEHT000569950	Known	Genomic	None	0.20000000298023224	None	None	None	None
d658a442-6807-478d-a149-2b444fed57c4	ONT_GM12878_R2	hg38_SIRV	chr19	54201158	54207639	+	4	676	51833	186425	ENSG00000170889.13	ENST00000391753.6	RPS9	RPS9-204	Known	Known	None	0.15000000596046448	None	None	None	None
07cef9e5-c20e-472c-aa4a-d1e5489400e9	ONT_GM12878_R1	hg38_SIRV	chr6	31616018	31617011	+	3	487	18561	65884	ENSG00000204472.12	ENST00000376049.4	AIF1	AIF1-202	Known	Known	None	0.30000001192092896	None	None	None	None
b2d8fd6b-7170-47fb-9a8c-a3f0a9fe78ad	ONT_GM12878_R2	hg38_SIRV	chr2	206159908	206162924	+	6	784	8627	30380	ENSG00000114942.13	ENST00000392222.6	EEF1B2	EEF1B2-203	Known	Known	None	0.15000000596046448	None	None	None	None
m54284U_191111_172039/57147855/ccs	PB_GM12878_R2	hg38_SIRV	chr11	123062136	123057496	-	9	2257	33517	116438	ENSG00000109971.13	ENST00000534624.5	HSPA8	HSPA8-224	Known	Known	None	0.25	None	None	None	None
m54284U_191111_172039/127665883/ccs	PB_GM12878_R2	hg38_SIRV	chr9	33001592	32972622	-	8	1755	26375	570052	ENSG00000137074.18	ENCODEHT000570052	APTX	ENCODEHT000570052	Known	NIC	None	0.3499999940395355	None	None	None	None
m54284U_191111_172039/131271370/ccs	PB_GM12878_R2	hg38_SIRV	chr9	33001579	32972622	-	8	1925	26375	569995	ENSG00000137074.18	ENCODEHT000569995	APTX	ENCODEHT000569995	Known	NIC	None	0.3499999940395355	None	None	None	None
12c13475-bd7e-4883-9b64-44e0ac40e3ef	ONT_GM12878_R1	hg38_SIRV	chr6	31616018	31616991	+	3	467	18561	65884	ENSG00000204472.12	ENST00000376049.4	AIF1	AIF1-202	Known	Known	None	0.3499999940395355	None	None	None	None
b72ed6d7-6102-46ca-a025-dfe663e1fc76	ONT_GM12878_R2	hg38_SIRV	chr1	150293876	150308347	+	3	432	3058	10826	ENSG00000266472.5	ENST00000614145.4	MRPS21	MRPS21-202	Known	Known	None	0.44999998807907104	None	None	None	None
m54284U_191111_172039/84805334/ccs	PB_GM12878_R2	hg38_SIRV	chr17	82648427	82614579	-	10	2462	47999	170871	ENSG00000141580.15	ENST00000392325.8	WDR45B	WDR45B-201	Known	Known	None	0.20000000298023224	None	None	None	None
m54284U_191111_172039/136185980/ccs	PB_GM12878_R2	hg38_SIRV	chr9	33001614	32972622	-	8	1957	26375	91749	ENSG00000137074.18	ENST00000379819.5	APTX	APTX-205	Known	Known	None	0.3499999940395355	None	None	None	None
m54284U_191111_172039/57214165/ccs	PB_GM12878_R2	hg38_SIRV	chr11	123062136	123057496	-	9	2257	33517	116438	ENSG00000109971.13	ENST00000534624.5	HSPA8	HSPA8-224	Known	Known	None	0.25	None	None	None	None
bf9bc8a8-a49c-4653-b7ef-643be246af6c	ONT_GM12878_R2	hg38_SIRV	chr6	31616018	31617007	+	3	483	18561	65884	ENSG00000204472.12	ENST00000376049.4	AIF1	AIF1-202	Known	Known	None	0.25	None	None	None	None
c86f323b-d1fe-42bc-887d-8bcd93dd89e4	ONT_GM12878_R2	hg38_SIRV	chr19	54201158	54207639	+	4	676	51833	186425	ENSG00000170889.13	ENST00000391753.6	RPS9	RPS9-204	Known	Known	None	0.15000000596046448	None	None	None	None
m54284U_191111_172039/136905048/ccs	PB_GM12878_R2	hg38_SIRV	chr9	33001581	32972618	-	8	1970	26375	570034	ENSG00000137074.18	ENCODEHT000570034	APTX	ENCODEHT000570034	Known	NIC	None	0.3499999940395355	None	None	None	None
fd19360c-6cda-4a65-9686-2a16e8d138ee	ONT_GM12878_R2	hg38_SIRV	chr2	206159908	206162928	+	6	795	8627	30380	ENSG00000114942.13	ENST00000392222.6	EEF1B2	EEF1B2-203	Known	Known	None	0.10000000149011612	None	None	None	None
m54284U_191111_172039/137888571/ccs	PB_GM12878_R2	hg38_SIRV	chr9	33001577	32972618	-	9	2034	26375	569998	ENSG00000137074.18	ENCODEHT000569998	APTX	ENCODEHT000569998	Known	NIC	None	0.3499999940395355	None	None	None	None
182c3928-46b3-479b-86d5-2e4562bba3d6	ONT_GM12878_R2	hg38_SIRV	chr6	31616018	31616997	+	3	461	18561	65884	ENSG00000204472.12	ENST00000376049.4	AIF1	AIF1-202	Known	Known	None	0.30000001192092896	None	None	None	None
m54284U_191111_172039/120586989/ccs	PB_GM12878_R2	hg38_SIRV	chr17	82648423	82614579	-	10	2458	47999	170871	ENSG00000141580.15	ENST00000392325.8	WDR45B	WDR45B-201	Known	Known	None	0.20000000298023224	None	None	None	None
m54284U_191111_172039/139657420/ccs	PB_GM12878_R2	hg38_SIRV	chr9	33001587	32972622	-	7	1768	26375	91754	ENSG00000137074.18	ENST00000476858.5	APTX	APTX-220	Known	Known	None	0.3499999940395355	None	None	None	None
m54284U_191111_172039/57214960/ccs	PB_GM12878_R2	hg38_SIRV	chr11	123062136	123057496	-	9	2257	33517	116438	ENSG00000109971.13	ENST00000534624.5	HSPA8	HSPA8-224	Known	Known	None	0.25	None	None	None	None
026de4ce-5054-4e20-8a37-8871ea23a6de	ONT_GM12878_R2	hg38_SIRV	chr6	31616018	31617021	+	3	497	18561	65884	ENSG00000204472.12	ENST00000376049.4	AIF1	AIF1-202	Known	Known	None	0.15000000596046448	None	None	None	None
cb96dbf4-d393-4f6d-b5ab-241bc337517b	ONT_GM12878_R2	hg38_SIRV	chr1	150293876	150308334	+	3	425	3058	10826	ENSG00000266472.5	ENST00000614145.4	MRPS21	MRPS21-202	Known	Known	None	0.3499999940395355	None	None	None	None
m54284U_191111_172039/140707890/ccs	PB_GM12878_R2	hg38_SIRV	chr9	33001602	32972622	-	8	1939	26375	91749	ENSG00000137074.18	ENST00000379819.5	APTX	APTX-205	Known	Known	None	0.3499999940395355	None	None	None	None
863a5459-a28a-4681-86e3-9b15c8820475	ONT_GM12878_R2	hg38_SIRV	chr19	54201158	54207640	+	4	671	51833	186425	ENSG00000170889.13	ENST00000391753.6	RPS9	RPS9-204	Known	Known	None	0.15000000596046448	None	None	None	None
m54284U_191111_172039/141165410/ccs	PB_GM12878_R2	hg38_SIRV	chr9	33001608	32972622	-	8	1951	26375	91749	ENSG00000137074.18	ENST00000379819.5	APTX	APTX-205	Known	Known	None	0.3499999940395355	None	None	None	None
9391ff88-5e07-4f62-9a46-741ca94c5c60	ONT_GM12878_R2	hg38_SIRV	chr2	206159908	206162924	+	6	784	8627	30380	ENSG00000114942.13	ENST00000392222.6	EEF1B2	EEF1B2-203	Known	Known	None	0.15000000596046448	None	None	None	None
6a4e291f-cb21-4382-bd5c-3ace7228b0dd	ONT_GM12878_R2	hg38_SIRV	chr6	31616018	31617000	+	3	476	18561	65884	ENSG00000204472.12	ENST00000376049.4	AIF1	AIF1-202	Known	Known	None	0.20000000298023224	None	None	None	None
m54284U_191111_172039/122292244/ccs	PB_GM12878_R2	hg38_SIRV	chr17	82648445	82614579	-	10	2480	47999	170871	ENSG00000141580.15	ENST00000392325.8	WDR45B	WDR45B-201	Known	Known	None	0.20000000298023224	None	None	None	None
m54284U_191111_172039/145293870/ccs	PB_GM12878_R2	hg38_SIRV	chr9	33001600	32972622	-	8	1946	26375	569995	ENSG00000137074.18	ENCODEHT000569995	APTX	ENCODEHT000569995	Known	NIC	None	0.3499999940395355	None	None	None	None
m54284U_191111_172039/57215741/ccs	PB_GM12878_R2	hg38_SIRV	chr11	123062138	123057496	-	9	2259	33517	116438	ENSG00000109971.13	ENST00000534624.5	HSPA8	HSPA8-224	Known	Known	None	0.25	None	None	None	None
e734d011-a5b9-458e-a896-e03c1e65beea	ONT_GM12878_R2	hg38_SIRV	chr6	31616018	31617007	+	3	490	18561	65884	ENSG00000204472.12	ENST00000376049.4	AIF1	AIF1-202	Known	Known	None	0.25	None	None	None	None
m54284U_191111_172039/146604431/ccs	PB_GM12878_R2	hg38_SIRV	chr9	33001616	32972622	-	8	1962	26375	569995	ENSG00000137074.18	ENCODEHT000569995	APTX	ENCODEHT000569995	Known	NIC	None	0.3499999940395355	None	None	None	None
8874dded-9439-466c-91f6-c3c187ef1604	ONT_GM12878_R2	hg38_SIRV	chr19	54201158	54207623	+	4	660	51833	186425	ENSG00000170889.13	ENST00000391753.6	RPS9	RPS9-204	Known	Known	None	0.3499999940395355	None	None	None	None
m54284U_191111_172039/147784253/ccs	PB_GM12878_R2	hg38_SIRV	chr9	33001623	32972618	-	7	1922	26375	570000	ENSG00000137074.18	ENCODEHT000570000	APTX	ENCODEHT000570000	Known	NIC	None	0.3499999940395355	None	None	None	None
m54284U_191110_105540/14353332/ccs	PB_GM12878_R1	hg38_SIRV	chr1	150293877	150308345	+	2	871	3058	10827	ENSG00000266472.5	ENST00000581066.2	MRPS21	MRPS21-201	Known	Known	None	0.4000000059604645	None	None	None	None
m54284U_191111_172039/124060246/ccs	PB_GM12878_R2	hg38_SIRV	chr17	82648417	82614579	-	10	2452	47999	170871	ENSG00000141580.15	ENST00000392325.8	WDR45B	WDR45B-201	Known	Known	None	0.20000000298023224	None	None	None	None
f6104168-54c4-426c-8a15-1a07fddfc9c7	ONT_GM12878_R2	hg38_SIRV	chr6	31616018	31617007	+	3	483	18561	65884	ENSG00000204472.12	ENST00000376049.4	AIF1	AIF1-202	Known	Known	None	0.25	None	None	None	None
m54284U_191111_172039/57345609/ccs	PB_GM12878_R2	hg38_SIRV	chr11	123062136	123057496	-	9	2257	33517	116438	ENSG00000109971.13	ENST00000534624.5	HSPA8	HSPA8-224	Known	Known	None	0.25	None	None	None	None
m54284U_191111_172039/147786208/ccs	PB_GM12878_R2	hg38_SIRV	chr9	33001613	32972618	-	8	2002	26375	570034	ENSG00000137074.18	ENCODEHT000570034	APTX	ENCODEHT000570034	Known	NIC	None	0.3499999940395355	None	None	None	None
58d1d043-2490-48c5-962b-3d85d4aeb350	ONT_GM12878_R2	hg38_SIRV	chr2	206159908	206162924	+	6	785	8627	30380	ENSG00000114942.13	ENST00000392222.6	EEF1B2	EEF1B2-203	Known	Known	None	0.15000000596046448	None	None	None	None
2685a7f5-7c57-4baa-a01e-4f0886d932f0	ONT_GM12878_R2	hg38_SIRV	chr6	31616018	31617006	+	3	482	18561	65884	ENSG00000204472.12	ENST00000376049.4	AIF1	AIF1-202	Known	Known	None	0.25	None	None	None	None
m54284U_191111_172039/155059248/ccs	PB_GM12878_R2	hg38_SIRV	chr9	33001585	32972618	-	8	1814	26375	570029	ENSG00000137074.18	ENCODEHT000570029	APTX	ENCODEHT000570029	Known	NIC	None	0.3499999940395355	None	None	None	None
m54284U_191111_172039/155846304/ccs	PB_GM12878_R2	hg38_SIRV	chr9	33001608	32972622	-	8	1983	26375	570053	ENSG00000137074.18	ENCODEHT000570053	APTX	ENCODEHT000570053	Known	NIC	None	0.3499999940395355	None	None	None	None
0418a2da-8ca1-4735-a287-7c84cb1e74f8	ONT_GM12878_R2	hg38_SIRV	chr19	54201160	54207608	+	4	648	51833	567770	ENSG00000170889.13	ENCODEHT000567770	RPS9	ENCODEHT000567770	Known	ISM	Suffix	0.25	None	None	None	None
m54284U_191110_105540/74123552/ccs	PB_GM12878_R1	hg38_SIRV	chr17	82648444	82614580	-	10	2478	47999	170871	ENSG00000141580.15	ENST00000392325.8	WDR45B	WDR45B-201	Known	Known	None	0.20000000298023224	None	None	None	None
a75a890f-994e-4d4f-b956-2f7b2aacabe4	ONT_GM12878_R2	hg38_SIRV	chr6	31616018	31617007	+	3	483	18561	65884	ENSG00000204472.12	ENST00000376049.4	AIF1	AIF1-202	Known	Known	None	0.25	None	None	None	None
m54284U_191111_172039/156699180/ccs	PB_GM12878_R2	hg38_SIRV	chr9	33001640	32972622	-	7	1821	26375	91754	ENSG00000137074.18	ENST00000476858.5	APTX	APTX-220	Known	Known	None	0.3499999940395355	None	None	None	None
m54284U_191111_172039/57345778/ccs	PB_GM12878_R2	hg38_SIRV	chr11	123062136	123057496	-	9	2257	33517	116438	ENSG00000109971.13	ENST00000534624.5	HSPA8	HSPA8-224	Known	Known	None	0.25	None	None	None	None
m54284U_191110_105540/115082298/ccs	PB_GM12878_R1	hg38_SIRV	chr17	82615888	82614579	-	1	1256	47999	569950	ENSG00000141580.15	ENCODEHT000569950	WDR45B	ENCODEHT000569950	Known	Genomic	None	0.20000000298023224	None	None	None	None
m54284U_191110_105540/42664373/ccs	PB_GM12878_R1	hg38_SIRV	chr1	150293877	150308345	+	3	435	3058	10826	ENSG00000266472.5	ENST00000614145.4	MRPS21	MRPS21-202	Known	Known	None	0.4000000059604645	None	None	None	None
m54284U_191111_172039/157024763/ccs	PB_GM12878_R2	hg38_SIRV	chr9	33001586	32972622	-	8	1929	26375	91749	ENSG00000137074.18	ENST00000379819.5	APTX	APTX-205	Known	Known	None	0.3499999940395355	None	None	None	None
ff870c87-69f4-4e84-bc7a-54148d5596e4	ONT_GM12878_R2	hg38_SIRV	chr2	206159908	206162897	+	6	764	8627	30380	ENSG00000114942.13	ENST00000392222.6	EEF1B2	EEF1B2-203	Known	Known	None	0.5	None	None	None	None
8b30f86f-a8f0-491c-b416-0fcd5a1682e8	ONT_GM12878_R2	hg38_SIRV	chr6	31616018	31617006	+	3	482	18561	65884	ENSG00000204472.12	ENST00000376049.4	AIF1	AIF1-202	Known	Known	None	0.25	None	None	None	None
m54284U_191111_172039/158992870/ccs	PB_GM12878_R2	hg38_SIRV	chr9	33025114	32972622	-	8	2100	26375	91756	ENSG00000137074.18	ENST00000495360.5	APTX	APTX-232	Known	Known	None	0.3499999940395355	None	None	None	None
9d8d2cc5-b11d-4fb0-8fea-5a03df931ee2	ONT_GM12878_R2	hg38_SIRV	chr19	54201160	54207644	+	3	491	51833	567733	ENSG00000170889.13	ENCODEHT000567733	RPS9	ENCODEHT000567733	Known	ISM	Suffix	0.15000000596046448	None	None	None	None
m54284U_191111_172039/57410691/ccs	PB_GM12878_R2	hg38_SIRV	chr11	123062136	123057496	-	9	2257	33517	116438	ENSG00000109971.13	ENST00000534624.5	HSPA8	HSPA8-224	Known	Known	None	0.25	None	None	None	None
70a32584-6ebc-4769-9293-454ee20142a9	ONT_GM12878_R2	hg38_SIRV	chr6	31616018	31617007	+	3	483	18561	65884	ENSG00000204472.12	ENST00000376049.4	AIF1	AIF1-202	Known	Known	None	0.25	None	None	None	None
m54284U_191111_172039/159384240/ccs	PB_GM12878_R2	hg38_SIRV	chr9	33001600	32972622	-	8	1946	26375	569995	ENSG00000137074.18	ENCODEHT000569995	APTX	ENCODEHT000569995	Known	NIC	None	0.3499999940395355	None	None	None	None
m54284U_191110_105540/158400989/ccs	PB_GM12878_R1	hg38_SIRV	chr17	82648428	82614580	-	10	2462	47999	170871	ENSG00000141580.15	ENST00000392325.8	WDR45B	WDR45B-201	Known	Known	None	0.20000000298023224	None	None	None	None
m54284U_191111_172039/160170305/ccs	PB_GM12878_R2	hg38_SIRV	chr9	33001586	32972622	-	8	1929	26375	91749	ENSG00000137074.18	ENST00000379819.5	APTX	APTX-205	Known	Known	None	0.3499999940395355	None	None	None	None
b6a6cda5-10f8-480a-9fa5-ee7a89e233f9	ONT_GM12878_R2	hg38_SIRV	chr6	31616018	31617005	+	3	481	18561	65884	ENSG00000204472.12	ENST00000376049.4	AIF1	AIF1-202	Known	Known	None	0.25	None	None	None	None
m54284U_191110_105540/45745912/ccs	PB_GM12878_R1	hg38_SIRV	chr1	150293877	150308347	+	2	873	3058	10827	ENSG00000266472.5	ENST00000581066.2	MRPS21	MRPS21-201	Known	Known	None	0.44999998807907104	None	None	None	None
m54284U_191111_172039/160762243/ccs	PB_GM12878_R2	hg38_SIRV	chr9	33001619	32972618	-	7	1918	26375	570000	ENSG00000137074.18	ENCODEHT000570000	APTX	ENCODEHT000570000	Known	NIC	None	0.3499999940395355	None	None	None	None
840192cd-5690-4e63-bd80-016b377f8961	ONT_GM12878_R2	hg38_SIRV	chr2	206159908	206162924	+	6	791	8627	30380	ENSG00000114942.13	ENST00000392222.6	EEF1B2	EEF1B2-203	Known	Known	None	0.15000000596046448	None	None	None	None
m54284U_191111_172039/57476036/ccs	PB_GM12878_R2	hg38_SIRV	chr11	123062138	123057496	-	9	2259	33517	116438	ENSG00000109971.13	ENST00000534624.5	HSPA8	HSPA8-224	Known	Known	None	0.25	None	None	None	None
m54284U_191110_105540/21169042/ccs	PB_GM12878_R1	hg38_SIRV	chr6	31616019	31616985	+	3	460	18561	65884	ENSG00000204472.12	ENST00000376049.4	AIF1	AIF1-202	Known	Known	None	0.6000000238418579	None	None	None	None
m54284U_191110_105540/135266567/ccs	PB_GM12878_R1	hg38_SIRV	chr17	82648415	82614582	-	10	2461	47999	170871	ENSG00000141580.15	ENST00000392325.8	WDR45B	WDR45B-201	Known	Known	None	0.20000000298023224	None	None	None	None
aa1767bd-794e-4ca2-8e59-19e2287b45e1	ONT_GM12878_R2	hg38_SIRV	chr19	54201158	54207639	+	4	676	51833	186425	ENSG00000170889.13	ENST00000391753.6	RPS9	RPS9-204	Known	Known	None	0.15000000596046448	None	None	None	None
m54284U_191111_172039/161745466/ccs	PB_GM12878_R2	hg38_SIRV	chr9	33001582	32972622	-	7	1814	26375	91738	ENSG00000137074.18	ENST00000309615.7	APTX	APTX-201	Known	Known	None	0.3499999940395355	None	None	None	None
m54284U_191111_172039/163447236/ccs	PB_GM12878_R2	hg38_SIRV	chr9	33001616	32972622	-	8	1959	26375	91749	ENSG00000137074.18	ENST00000379819.5	APTX	APTX-205	Known	Known	None	0.3499999940395355	None	None	None	None
m54284U_191110_105540/48761491/ccs	PB_GM12878_R1	hg38_SIRV	chr6	31616019	31617007	+	3	482	18561	65884	ENSG00000204472.12	ENST00000376049.4	AIF1	AIF1-202	Known	Known	None	0.25	None	None	None	None
m54284U_191111_172039/164693593/ccs	PB_GM12878_R2	hg38_SIRV	chr9	33001593	32972622	-	8	1936	26375	91749	ENSG00000137074.18	ENST00000379819.5	APTX	APTX-205	Known	Known	None	0.3499999940395355	None	None	None	None
m54284U_191111_172039/57541694/ccs	PB_GM12878_R2	hg38_SIRV	chr11	123062136	123057496	-	9	2257	33517	116438	ENSG00000109971.13	ENST00000534624.5	HSPA8	HSPA8-224	Known	Known	None	0.25	None	None	None	None
m54284U_191111_172039/38996550/ccs	PB_GM12878_R2	hg38_SIRV	chr17	82648397	82614582	-	10	2429	47999	170871	ENSG00000141580.15	ENST00000392325.8	WDR45B	WDR45B-201	Known	Known	None	0.20000000298023224	None	None	None	None
m54284U_191110_105540/152110389/ccs	PB_GM12878_R1	hg38_SIRV	chr6	31616019	31617016	+	3	491	18561	65884	ENSG00000204472.12	ENST00000376049.4	AIF1	AIF1-202	Known	Known	None	0.25	None	None	None	None
01c9ebd0-b223-45de-a95c-e60570120d14	ONT_GM12878_R2	hg38_SIRV	chr2	206159908	206162928	+	6	795	8627	30380	ENSG00000114942.13	ENST00000392222.6	EEF1B2	EEF1B2-203	Known	Known	None	0.10000000149011612	None	None	None	None
m54284U_191111_172039/165480187/ccs	PB_GM12878_R2	hg38_SIRV	chr9	33001584	32972618	-	9	2041	26375	569998	ENSG00000137074.18	ENCODEHT000569998	APTX	ENCODEHT000569998	Known	NIC	None	0.3499999940395355	None	None	None	None
m54284U_191110_105540/50856543/ccs	PB_GM12878_R1	hg38_SIRV	chr1	150293877	150308347	+	2	873	3058	10827	ENSG00000266472.5	ENST00000581066.2	MRPS21	MRPS21-201	Known	Known	None	0.44999998807907104	None	None	None	None
97770ae1-1844-47e2-b0fb-02c12e499140	ONT_GM12878_R2	hg38_SIRV	chr19	54201158	54207634	+	4	671	51833	186425	ENSG00000170889.13	ENST00000391753.6	RPS9	RPS9-204	Known	Known	None	0.20000000298023224	None	None	None	None
m54284U_191111_172039/166856958/ccs	PB_GM12878_R2	hg38_SIRV	chr9	33001608	32972622	-	8	1951	26375	91749	ENSG00000137074.18	ENST00000379819.5	APTX	APTX-205	Known	Known	None	0.3499999940395355	None	None	None	None
3672cf94-bf8e-47c3-ba7c-d16851171174	ONT_GM12878_R2	hg38_SIRV	chr6	31616019	31617007	+	3	482	18561	65884	ENSG00000204472.12	ENST00000376049.4	AIF1	AIF1-202	Known	Known	None	0.25	None	None	None	None
m54284U_191111_172039/57802814/ccs	PB_GM12878_R2	hg38_SIRV	chr11	123062136	123057496	-	9	2257	33517	116438	ENSG00000109971.13	ENST00000534624.5	HSPA8	HSPA8-224	Known	Known	None	0.25	None	None	None	None
m54284U_191111_172039/173867964/ccs	PB_GM12878_R2	hg38_SIRV	chr9	33001600	32972618	-	9	2057	26375	569998	ENSG00000137074.18	ENCODEHT000569998	APTX	ENCODEHT000569998	Known	NIC	None	0.3499999940395355	None	None	None	None
m54284U_191111_172039/48169127/ccs	PB_GM12878_R2	hg38_SIRV	chr17	82648415	82614582	-	10	2447	47999	170871	ENSG00000141580.15	ENST00000392325.8	WDR45B	WDR45B-201	Known	Known	None	0.20000000298023224	None	None	None	None
m54284U_191110_105540/36242575/ccs	PB_GM12878_R1	hg38_SIRV	chr6	31616021	31617012	+	3	485	18561	65884	ENSG00000204472.12	ENST00000376049.4	AIF1	AIF1-202	Known	Known	None	0.30000001192092896	None	None	None	None
m54284U_191111_172039/174458031/ccs	PB_GM12878_R2	hg38_SIRV	chr9	33001609	32972622	-	7	1790	26375	91754	ENSG00000137074.18	ENST00000476858.5	APTX	APTX-220	Known	Known	None	0.3499999940395355	None	None	None	None
5449ddd8-f147-4a6b-9fd0-6229ffe32c89	ONT_GM12878_R2	hg38_SIRV	chr2	206159908	206162910	+	6	777	8627	30380	ENSG00000114942.13	ENST00000392222.6	EEF1B2	EEF1B2-203	Known	Known	None	0.5	None	None	None	None
1ec904d5-cae6-4ca3-b696-626e06ae93b7	ONT_GM12878_R2	hg38_SIRV	chr19	54201158	54207645	+	4	682	51833	186425	ENSG00000170889.13	ENST00000391753.6	RPS9	RPS9-204	Known	Known	None	0.10000000149011612	None	None	None	None
m54284U_191111_172039/174458601/ccs	PB_GM12878_R2	hg38_SIRV	chr9	33001605	32972618	-	7	1911	26375	570000	ENSG00000137074.18	ENCODEHT000570000	APTX	ENCODEHT000570000	Known	NIC	None	0.3499999940395355	None	None	None	None
m54284U_191110_105540/64817300/ccs	PB_GM12878_R1	hg38_SIRV	chr6	31616022	31617013	+	3	485	18561	65884	ENSG00000204472.12	ENST00000376049.4	AIF1	AIF1-202	Known	Known	None	0.30000001192092896	None	None	None	None
m54284U_191110_105540/86968940/ccs	PB_GM12878_R1	hg38_SIRV	chr1	150293877	150308346	+	3	436	3058	10826	ENSG00000266472.5	ENST00000614145.4	MRPS21	MRPS21-202	Known	Known	None	0.44999998807907104	None	None	None	None
m54284U_191111_172039/58065735/ccs	PB_GM12878_R2	hg38_SIRV	chr11	123062136	123057496	-	9	2257	33517	116438	ENSG00000109971.13	ENST00000534624.5	HSPA8	HSPA8-224	Known	Known	None	0.25	None	None	None	None
m54284U_191111_172039/176161240/ccs	PB_GM12878_R2	hg38_SIRV	chr9	32974526	32972622	-	2	1100	26375	570054	ENSG00000137074.18	ENCODEHT000570054	APTX	ENCODEHT000570054	Known	ISM	Suffix	0.3499999940395355	None	None	None	None
m54284U_191111_172039/71566290/ccs	PB_GM12878_R2	hg38_SIRV	chr17	82648394	82614582	-	10	2426	47999	170871	ENSG00000141580.15	ENST00000392325.8	WDR45B	WDR45B-201	Known	Known	None	0.20000000298023224	None	None	None	None
m54284U_191111_172039/6621982/ccs	PB_GM12878_R2	hg38_SIRV	chr6	31616022	31617014	+	3	486	18561	65884	ENSG00000204472.12	ENST00000376049.4	AIF1	AIF1-202	Known	Known	None	0.30000001192092896	None	None	None	None
m54284U_191111_172039/177275118/ccs	PB_GM12878_R2	hg38_SIRV	chr9	33001610	32972622	-	8	1953	26375	91749	ENSG00000137074.18	ENST00000379819.5	APTX	APTX-205	Known	Known	None	0.3499999940395355	None	None	None	None
de56385b-e2ed-40ea-b148-c38ae05a5dd6	ONT_GM12878_R2	hg38_SIRV	chr19	54201158	54207639	+	4	676	51833	186425	ENSG00000170889.13	ENST00000391753.6	RPS9	RPS9-204	Known	Known	None	0.15000000596046448	None	None	None	None
0f4dc8a0-10b8-4d36-a925-2756756c6898	ONT_GM12878_R2	hg38_SIRV	chr2	206159908	206162928	+	6	789	8627	30380	ENSG00000114942.13	ENST00000392222.6	EEF1B2	EEF1B2-203	Known	Known	None	0.10000000149011612	None	None	None	None
m54284U_191111_172039/122028240/ccs	PB_GM12878_R2	hg38_SIRV	chr6	31616022	31617014	+	3	486	18561	65884	ENSG00000204472.12	ENST00000376049.4	AIF1	AIF1-202	Known	Known	None	0.30000001192092896	None	None	None	None
m54284U_191111_172039/123079451/ccs	PB_GM12878_R2	hg38_SIRV	chr9	33001626	32972623	-	8	1968	26375	91749	ENSG00000137074.18	ENST00000379819.5	APTX	APTX-205	Known	Known	None	0.3499999940395355	None	None	None	None
m54284U_191111_172039/58327619/ccs	PB_GM12878_R2	hg38_SIRV	chr11	123060122	123057502	-	5	1574	33517	546523	ENSG00000109971.13	ENCODEHT000546523	HSPA8	ENCODEHT000546523	Known	ISM	Suffix	0.25	None	None	None	None
m54284U_191111_172039/157549807/ccs	PB_GM12878_R2	hg38_SIRV	chr17	82648440	82614582	-	10	2472	47999	170871	ENSG00000141580.15	ENST00000392325.8	WDR45B	WDR45B-201	Known	Known	None	0.20000000298023224	None	None	None	None
m54284U_191110_105540/91294030/ccs	PB_GM12878_R1	hg38_SIRV	chr1	150293877	150308347	+	3	437	3058	10826	ENSG00000266472.5	ENST00000614145.4	MRPS21	MRPS21-202	Known	Known	None	0.44999998807907104	None	None	None	None
m54284U_191110_105540/7996486/ccs	PB_GM12878_R1	hg38_SIRV	chr9	32997350	32972624	-	8	2010	26375	91750	ENSG00000137074.18	ENST00000479656.5	APTX	APTX-223	Known	Known	None	0.4000000059604645	None	None	None	None
e8b75f2e-aaf4-425e-8850-3b2f0d2165f3	ONT_GM12878_R2	hg38_SIRV	chr6	31616022	31616985	+	3	457	18561	65884	ENSG00000204472.12	ENST00000376049.4	AIF1	AIF1-202	Known	Known	None	0.6000000238418579	None	None	None	None
m54284U_191110_105540/36308078/ccs	PB_GM12878_R1	hg38_SIRV	chr9	33001578	32972624	-	8	1922	26375	569995	ENSG00000137074.18	ENCODEHT000569995	APTX	ENCODEHT000569995	Known	NIC	None	0.4000000059604645	None	None	None	None
773ce86d-2253-4080-9126-bb8279ee6392	ONT_GM12878_R1	hg38_SIRV	chr6	31616024	31617010	+	3	486	18561	65884	ENSG00000204472.12	ENST00000376049.4	AIF1	AIF1-202	Known	Known	None	0.30000001192092896	None	None	None	None
m54284U_191111_172039/58394557/ccs	PB_GM12878_R2	hg38_SIRV	chr11	123062136	123057496	-	9	2257	33517	116438	ENSG00000109971.13	ENST00000534624.5	HSPA8	HSPA8-224	Known	Known	None	0.25	None	None	None	None
m54284U_191110_105540/53543275/ccs	PB_GM12878_R1	hg38_SIRV	chr9	33001598	32972624	-	8	1939	26375	91749	ENSG00000137074.18	ENST00000379819.5	APTX	APTX-205	Known	Known	None	0.4000000059604645	None	None	None	None
3d975503-ad47-4b06-b599-6165782516ed	ONT_GM12878_R2	hg38_SIRV	chr19	54201158	54207641	+	4	678	51833	186425	ENSG00000170889.13	ENST00000391753.6	RPS9	RPS9-204	Known	Known	None	0.15000000596046448	None	None	None	None
aeb35279-9851-41af-90ab-b9e28921f3b4	ONT_GM12878_R2	hg38_SIRV	chr2	206159908	206162924	+	6	791	8627	30380	ENSG00000114942.13	ENST00000392222.6	EEF1B2	EEF1B2-203	Known	Known	None	0.15000000596046448	None	None	None	None
m54284U_191110_105540/42273566/ccs	PB_GM12878_R1	hg38_SIRV	chr17	82625765	82614583	-	7	2218	47999	570055	ENSG00000141580.15	ENCODEHT000570055	WDR45B	ENCODEHT000570055	Known	NIC	None	0.15000000596046448	None	None	None	None
m54284U_191110_105540/55509727/ccs	PB_GM12878_R1	hg38_SIRV	chr9	33001586	32972624	-	8	1927	26375	91749	ENSG00000137074.18	ENST00000379819.5	APTX	APTX-205	Known	Known	None	0.4000000059604645	None	None	None	None
ccc8638a-2ddb-45a7-a93f-5b6bdc47b86a	ONT_GM12878_R1	hg38_SIRV	chr6	31616024	31617012	+	3	482	18561	65884	ENSG00000204472.12	ENST00000376049.4	AIF1	AIF1-202	Known	Known	None	0.30000001192092896	None	None	None	None
m54284U_191110_105540/104597702/ccs	PB_GM12878_R1	hg38_SIRV	chr1	150293877	150308347	+	3	437	3058	10826	ENSG00000266472.5	ENST00000614145.4	MRPS21	MRPS21-202	Known	Known	None	0.44999998807907104	None	None	None	None
m54284U_191110_105540/90770070/ccs	PB_GM12878_R1	hg38_SIRV	chr9	33001586	32972624	-	9	2028	26375	569994	ENSG00000137074.18	ENCODEHT000569994	APTX	ENCODEHT000569994	Known	NNC	None	0.4000000059604645	None	None	None	None
31a88982-2969-41a6-85ce-7536869b8d1c	ONT_GM12878_R2	hg38_SIRV	chr6	31616024	31616983	+	3	453	18561	65884	ENSG00000204472.12	ENST00000376049.4	AIF1	AIF1-202	Known	Known	None	0.6000000238418579	None	None	None	None
m54284U_191111_172039/58590119/ccs	PB_GM12878_R2	hg38_SIRV	chr11	123062139	123057496	-	9	2260	33517	116438	ENSG00000109971.13	ENST00000534624.5	HSPA8	HSPA8-224	Known	Known	None	0.25	None	None	None	None
m54284U_191110_105540/106497545/ccs	PB_GM12878_R1	hg38_SIRV	chr9	33001579	32972620	-	7	1876	26375	570000	ENSG00000137074.18	ENCODEHT000570000	APTX	ENCODEHT000570000	Known	NIC	None	0.4000000059604645	None	None	None	None
9757e4f7-4063-40b2-9197-b7a73da8ac5f	ONT_GM12878_R2	hg38_SIRV	chr19	54201158	54207642	+	4	679	51833	186425	ENSG00000170889.13	ENST00000391753.6	RPS9	RPS9-204	Known	Known	None	0.15000000596046448	None	None	None	None
m54284U_191110_105540/124519906/ccs	PB_GM12878_R1	hg38_SIRV	chr9	32989897	32972624	-	7	1688	26375	570056	ENSG00000137074.18	ENCODEHT000570056	APTX	ENCODEHT000570056	Known	NIC	None	0.4000000059604645	None	None	None	None
183977ac-3414-4d09-b21a-f55ce5e0c801	ONT_GM12878_R2	hg38_SIRV	chr2	206159908	206162928	+	6	795	8627	30380	ENSG00000114942.13	ENST00000392222.6	EEF1B2	EEF1B2-203	Known	Known	None	0.10000000149011612	None	None	None	None
m54284U_191110_105540/81921440/ccs	PB_GM12878_R1	hg38_SIRV	chr17	82616719	82614581	-	2	1568	47999	569954	ENSG00000141580.15	ENCODEHT000569954	WDR45B	ENCODEHT000569954	Known	ISM	Suffix	0.15000000596046448	None	None	None	None
b5d59648-cfae-4dfd-af46-885883b48168	ONT_GM12878_R2	hg38_SIRV	chr6	31616024	31617009	+	3	479	18561	65884	ENSG00000204472.12	ENST00000376049.4	AIF1	AIF1-202	Known	Known	None	0.25	None	None	None	None
m54284U_191110_105540/125043098/ccs	PB_GM12878_R1	hg38_SIRV	chr9	33001628	32972624	-	7	1807	26375	91754	ENSG00000137074.18	ENST00000476858.5	APTX	APTX-220	Known	Known	None	0.4000000059604645	None	None	None	None
m54284U_191111_172039/58721794/ccs	PB_GM12878_R2	hg38_SIRV	chr11	123062138	123057496	-	9	2253	33517	116438	ENSG00000109971.13	ENST00000534624.5	HSPA8	HSPA8-224	Known	Known	None	0.25	None	None	None	None
a25879fe-33fd-4488-845e-c17e759a4d05	ONT_GM12878_R2	hg38_SIRV	chr6	31616025	31616999	+	3	468	18561	65884	ENSG00000204472.12	ENST00000376049.4	AIF1	AIF1-202	Known	Known	None	0.20000000298023224	None	None	None	None
m54284U_191110_105540/104860080/ccs	PB_GM12878_R1	hg38_SIRV	chr1	150293877	150308347	+	2	873	3058	10827	ENSG00000266472.5	ENST00000581066.2	MRPS21	MRPS21-201	Known	Known	None	0.44999998807907104	None	None	None	None
m54284U_191111_172039/13634137/ccs	PB_GM12878_R2	hg38_SIRV	chr9	33001600	32972620	-	9	2055	26375	569998	ENSG00000137074.18	ENCODEHT000569998	APTX	ENCODEHT000569998	Known	NIC	None	0.4000000059604645	None	None	None	None
fabb42fa-3400-40fd-bd5c-79ae6cef91d0	ONT_GM12878_R2	hg38_SIRV	chr19	54201158	54207639	+	4	676	51833	186425	ENSG00000170889.13	ENST00000391753.6	RPS9	RPS9-204	Known	Known	None	0.15000000596046448	None	None	None	None
m54284U_191110_105540/164038467/ccs	PB_GM12878_R1	hg38_SIRV	chr17	82648421	82614583	-	10	2452	47999	170871	ENSG00000141580.15	ENST00000392325.8	WDR45B	WDR45B-201	Known	Known	None	0.15000000596046448	None	None	None	None
df295047-b28f-4516-9cfe-65d7995e55ac	ONT_GM12878_R1	hg38_SIRV	chr6	31616026	31616983	+	3	451	18561	65884	ENSG00000204472.12	ENST00000376049.4	AIF1	AIF1-202	Known	Known	None	0.6000000238418579	None	None	None	None
m54284U_191111_172039/33360441/ccs	PB_GM12878_R2	hg38_SIRV	chr9	33001586	32972624	-	8	1927	26375	91749	ENSG00000137074.18	ENST00000379819.5	APTX	APTX-205	Known	Known	None	0.4000000059604645	None	None	None	None
cd516223-0d18-4c7a-bff9-dbfc2d2d3680	ONT_GM12878_R2	hg38_SIRV	chr2	206159908	206162902	+	6	775	8627	30380	ENSG00000114942.13	ENST00000392222.6	EEF1B2	EEF1B2-203	Known	Known	None	0.550000011920929	None	None	None	None
m54284U_191111_172039/58787608/ccs	PB_GM12878_R2	hg38_SIRV	chr11	123062137	123057496	-	9	2258	33517	116438	ENSG00000109971.13	ENST00000534624.5	HSPA8	HSPA8-224	Known	Known	None	0.25	None	None	None	None
m54284U_191111_172039/36439856/ccs	PB_GM12878_R2	hg38_SIRV	chr9	33001581	32972620	-	8	1968	26375	570034	ENSG00000137074.18	ENCODEHT000570034	APTX	ENCODEHT000570034	Known	NIC	None	0.4000000059604645	None	None	None	None
ec16094a-f1de-4daf-86c5-ad7e0bb3595b	ONT_GM12878_R1	hg38_SIRV	chr6	31616027	31617011	+	3	478	18561	65884	ENSG00000204472.12	ENST00000376049.4	AIF1	AIF1-202	Known	Known	None	0.30000001192092896	None	None	None	None
m54284U_191111_172039/39520176/ccs	PB_GM12878_R2	hg38_SIRV	chr9	33001602	32972624	-	8	1946	26375	569995	ENSG00000137074.18	ENCODEHT000569995	APTX	ENCODEHT000569995	Known	NIC	None	0.4000000059604645	None	None	None	None
m54284U_191111_172039/63242269/ccs	PB_GM12878_R2	hg38_SIRV	chr17	82648412	82614583	-	10	2443	47999	170871	ENSG00000141580.15	ENST00000392325.8	WDR45B	WDR45B-201	Known	Known	None	0.15000000596046448	None	None	None	None
m54284U_191111_172039/11863871/ccs	PB_GM12878_R2	hg38_SIRV	chr1	150293877	150308347	+	3	443	3058	10826	ENSG00000266472.5	ENST00000614145.4	MRPS21	MRPS21-202	Known	Known	None	0.44999998807907104	None	None	None	None
fc00b316-d794-4d74-b0d8-40666b5be66b	ONT_GM12878_R1	hg38_SIRV	chr6	31616027	31616983	+	3	450	18561	65884	ENSG00000204472.12	ENST00000376049.4	AIF1	AIF1-202	Known	Known	None	0.6000000238418579	None	None	None	None
4f10c740-e5e9-43f4-9a5c-edb6fa43b5f5	ONT_GM12878_R2	hg38_SIRV	chr19	54201158	54207634	+	4	671	51833	186425	ENSG00000170889.13	ENST00000391753.6	RPS9	RPS9-204	Known	Known	None	0.20000000298023224	None	None	None	None
m54284U_191111_172039/75759731/ccs	PB_GM12878_R2	hg38_SIRV	chr9	33001610	32972624	-	8	1951	26375	91749	ENSG00000137074.18	ENST00000379819.5	APTX	APTX-205	Known	Known	None	0.4000000059604645	None	None	None	None
m54284U_191111_172039/58984906/ccs	PB_GM12878_R2	hg38_SIRV	chr11	123062136	123057496	-	9	2257	33517	116438	ENSG00000109971.13	ENST00000534624.5	HSPA8	HSPA8-224	Known	Known	None	0.25	None	None	None	None
m54284U_191111_172039/92537450/ccs	PB_GM12878_R2	hg38_SIRV	chr9	33001597	32972620	-	8	1813	26375	570002	ENSG00000137074.18	ENCODEHT000570002	APTX	ENCODEHT000570002	Known	NIC	None	0.4000000059604645	None	None	None	None
811301bb-d13f-45be-b655-6f3649eb9f3d	ONT_GM12878_R1	hg38_SIRV	chr6	31616027	31616989	+	3	456	18561	65884	ENSG00000204472.12	ENST00000376049.4	AIF1	AIF1-202	Known	Known	None	0.44999998807907104	None	None	None	None
a0801eba-0baf-4e17-a0e7-e9989cbfc1d0	ONT_GM12878_R2	hg38_SIRV	chr2	206159912	206162062	+	4	434	8627	566725	ENSG00000114942.13	ENCODEHT000566725	EEF1B2	ENCODEHT000566725	Known	ISM	Both	0.3499999940395355	None	None	None	None
m54284U_191111_172039/93127161/ccs	PB_GM12878_R2	hg38_SIRV	chr9	33001578	32972624	-	8	1922	26375	569995	ENSG00000137074.18	ENCODEHT000569995	APTX	ENCODEHT000569995	Known	NIC	None	0.4000000059604645	None	None	None	None
m54284U_191111_172039/107612240/ccs	PB_GM12878_R2	hg38_SIRV	chr17	82648433	82614583	-	10	2464	47999	170871	ENSG00000141580.15	ENST00000392325.8	WDR45B	WDR45B-201	Known	Known	None	0.15000000596046448	None	None	None	None
8394e95b-6171-4963-96bd-b6efe3067558	ONT_GM12878_R2	hg38_SIRV	chr6	31616027	31617006	+	3	473	18561	65884	ENSG00000204472.12	ENST00000376049.4	AIF1	AIF1-202	Known	Known	None	0.25	None	None	None	None
m54284U_191111_172039/128190784/ccs	PB_GM12878_R2	hg38_SIRV	chr9	33001610	32972624	-	9	2052	26375	569994	ENSG00000137074.18	ENCODEHT000569994	APTX	ENCODEHT000569994	Known	NNC	None	0.4000000059604645	None	None	None	None
f242cb35-9696-4fc3-b846-df2c584f0c7b	ONT_GM12878_R2	hg38_SIRV	chr19	54201158	54207639	+	4	676	51833	186425	ENSG00000170889.13	ENST00000391753.6	RPS9	RPS9-204	Known	Known	None	0.15000000596046448	None	None	None	None
04034ec6-93f0-4c82-bad6-ebd9dc4b6f43	ONT_GM12878_R2	hg38_SIRV	chr17	82614775	82614582	-	1	140	47999	569950	ENSG00000141580.15	ENCODEHT000569950	WDR45B	ENCODEHT000569950	Known	Genomic	None	0.15000000596046448	None	None	None	None
m54284U_191111_172039/59113874/ccs	PB_GM12878_R2	hg38_SIRV	chr11	123062136	123057496	-	9	2257	33517	116438	ENSG00000109971.13	ENST00000534624.5	HSPA8	HSPA8-224	Known	Known	None	0.25	None	None	None	None
m54284U_191111_172039/12255799/ccs	PB_GM12878_R2	hg38_SIRV	chr1	150293877	150308338	+	2	864	3058	10827	ENSG00000266472.5	ENST00000581066.2	MRPS21	MRPS21-201	Known	Known	None	0.25	None	None	None	None
m54284U_191111_172039/143132143/ccs	PB_GM12878_R2	hg38_SIRV	chr9	32997350	32972624	-	7	1968	26375	570057	ENSG00000137074.18	ENCODEHT000570057	APTX	ENCODEHT000570057	Known	ISM	Suffix	0.4000000059604645	None	None	None	None
f3317365-de42-4e62-aafe-8ca87314edc8	ONT_GM12878_R2	hg38_SIRV	chr6	31616027	31617007	+	3	474	18561	65884	ENSG00000204472.12	ENST00000376049.4	AIF1	AIF1-202	Known	Known	None	0.25	None	None	None	None
60dd6556-f3f5-40f9-8130-11db4a281156	ONT_GM12878_R2	hg38_SIRV	chr2	206159908	206162922	+	6	783	8627	30380	ENSG00000114942.13	ENST00000392222.6	EEF1B2	EEF1B2-203	Known	Known	None	0.20000000298023224	None	None	None	None
m54284U_191111_172039/147195514/ccs	PB_GM12878_R2	hg38_SIRV	chr9	33001576	32972624	-	8	2151	26375	91753	ENSG00000137074.18	ENST00000463596.5	APTX	APTX-211	Known	Known	None	0.4000000059604645	None	None	None	None
60a86d1e-63f1-4e8c-b479-b59973b4b03a	ONT_GM12878_R2	hg38_SIRV	chr6	31616027	31617024	+	3	491	18561	65884	ENSG00000204472.12	ENST00000376049.4	AIF1	AIF1-202	Known	Known	None	0.15000000596046448	None	None	None	None
m54284U_191111_172039/59114892/ccs	PB_GM12878_R2	hg38_SIRV	chr11	123062138	123057496	-	9	2259	33517	116438	ENSG00000109971.13	ENST00000534624.5	HSPA8	HSPA8-224	Known	Known	None	0.25	None	None	None	None
m54284U_191111_172039/151849553/ccs	PB_GM12878_R2	hg38_SIRV	chr9	33001586	32972624	-	7	1765	26375	91754	ENSG00000137074.18	ENST00000476858.5	APTX	APTX-220	Known	Known	None	0.4000000059604645	None	None	None	None
2582edfb-1b9f-4da6-8c81-979bd9e74349	ONT_GM12878_R2	hg38_SIRV	chr19	54201158	54207605	+	4	642	51833	186425	ENSG00000170889.13	ENST00000391753.6	RPS9	RPS9-204	Known	Known	None	0.15000000596046448	None	None	None	None
5c60d717-e300-4c88-ba06-f52b3f8bb378	ONT_GM12878_R2	hg38_SIRV	chr17	82617486	82614581	-	3	1584	47999	569961	ENSG00000141580.15	ENCODEHT000569961	WDR45B	ENCODEHT000569961	Known	ISM	Suffix	0.15000000596046448	None	None	None	None
60eba061-7c0b-4e19-bf00-0d79db4f99cc	ONT_GM12878_R1	hg38_SIRV	chr6	31616028	31617007	+	3	473	18561	65884	ENSG00000204472.12	ENST00000376049.4	AIF1	AIF1-202	Known	Known	None	0.25	None	None	None	None
m54284U_191111_172039/155910599/ccs	PB_GM12878_R2	hg38_SIRV	chr9	33001602	32972624	-	8	1943	26375	91749	ENSG00000137074.18	ENST00000379819.5	APTX	APTX-205	Known	Known	None	0.4000000059604645	None	None	None	None
75de2580-979b-4c51-b5a0-e5805bc9260b	ONT_GM12878_R1	hg38_SIRV	chr17	82615761	82614583	-	1	1133	47999	569950	ENSG00000141580.15	ENCODEHT000569950	WDR45B	ENCODEHT000569950	Known	Genomic	None	0.10000000149011612	None	None	None	None
m54284U_191111_172039/15926766/ccs	PB_GM12878_R2	hg38_SIRV	chr1	150293877	150308347	+	3	437	3058	10826	ENSG00000266472.5	ENST00000614145.4	MRPS21	MRPS21-202	Known	Known	None	0.44999998807907104	None	None	None	None
m54284U_191111_172039/162071882/ccs	PB_GM12878_R2	hg38_SIRV	chr9	33001576	32972624	-	8	1752	26375	570058	ENSG00000137074.18	ENCODEHT000570058	APTX	ENCODEHT000570058	Known	NIC	None	0.4000000059604645	None	None	None	None
185b812c-c331-4b2a-aaf9-29c9443b2ab8	ONT_GM12878_R1	hg38_SIRV	chr6	31616028	31617008	+	3	474	18561	65884	ENSG00000204472.12	ENST00000376049.4	AIF1	AIF1-202	Known	Known	None	0.25	None	None	None	None
5fb8e104-8ea6-4151-922c-56291bab5231	ONT_GM12878_R2	hg38_SIRV	chr2	206159908	206162924	+	6	791	8627	30380	ENSG00000114942.13	ENST00000392222.6	EEF1B2	EEF1B2-203	Known	Known	None	0.15000000596046448	None	None	None	None
m54284U_191111_172039/59312748/ccs	PB_GM12878_R2	hg38_SIRV	chr11	123062136	123057496	-	9	2257	33517	116438	ENSG00000109971.13	ENST00000534624.5	HSPA8	HSPA8-224	Known	Known	None	0.25	None	None	None	None
25ff549d-ff49-44d6-8df6-f2fb67ed557a	ONT_GM12878_R1	hg38_SIRV	chr9	32989897	32972624	-	7	1904	26375	91744	ENSG00000137074.18	ENST00000467331.5	APTX	APTX-214	Known	Known	None	0.4000000059604645	None	None	None	None
m54284U_191111_172039/158664898/ccs	PB_GM12878_R2	hg38_SIRV	chr6	31616029	31617022	+	3	487	18561	65884	ENSG00000204472.12	ENST00000376049.4	AIF1	AIF1-202	Known	Known	None	0.15000000596046448	None	None	None	None
3c6de254-7091-4066-bb5a-03cc731f6769	ONT_GM12878_R2	hg38_SIRV	chr19	54201158	54207642	+	4	673	51833	186425	ENSG00000170889.13	ENST00000391753.6	RPS9	RPS9-204	Known	Known	None	0.15000000596046448	None	None	None	None
132a5b31-0e79-431b-b6f1-14998f521d62	ONT_GM12878_R1	hg38_SIRV	chr9	32973219	32972624	-	1	597	26375	569996	ENSG00000137074.18	ENCODEHT000569996	APTX	ENCODEHT000569996	Known	Genomic	None	0.4000000059604645	None	None	None	None
68058332-be9c-46bd-973e-7f0549f30483	ONT_GM12878_R2	hg38_SIRV	chr17	82644023	82614586	-	9	2287	47999	570032	ENSG00000141580.15	ENCODEHT000570032	WDR45B	ENCODEHT000570032	Known	ISM	Suffix	0.20000000298023224	None	None	None	None
883363d1-3670-4d21-a524-e760fc699bce	ONT_GM12878_R1	hg38_SIRV	chr9	32989897	32972624	-	7	1904	26375	91744	ENSG00000137074.18	ENST00000467331.5	APTX	APTX-214	Known	Known	None	0.4000000059604645	None	None	None	None
99aade9b-7f31-4485-afed-ac16c4da8c70	ONT_GM12878_R1	hg38_SIRV	chr6	31616029	31617014	+	3	479	18561	65884	ENSG00000204472.12	ENST00000376049.4	AIF1	AIF1-202	Known	Known	None	0.30000001192092896	None	None	None	None
m54284U_191111_172039/59442725/ccs	PB_GM12878_R2	hg38_SIRV	chr11	123062136	123057496	-	9	2257	33517	116438	ENSG00000109971.13	ENST00000534624.5	HSPA8	HSPA8-224	Known	Known	None	0.25	None	None	None	None
m54284U_191111_172039/31000217/ccs	PB_GM12878_R2	hg38_SIRV	chr1	150293877	150308345	+	3	435	3058	10826	ENSG00000266472.5	ENST00000614145.4	MRPS21	MRPS21-202	Known	Known	None	0.4000000059604645	None	None	None	None
b43039ab-8fa6-4665-b8c0-a4b4fd471fbc	ONT_GM12878_R1	hg38_SIRV	chr9	32989894	32972624	-	6	1744	26375	570059	ENSG00000137074.18	ENCODEHT000570059	APTX	ENCODEHT000570059	Known	ISM	Suffix	0.4000000059604645	None	None	None	None
e54f883e-02d7-4467-a47a-db66e98d617c	ONT_GM12878_R2	hg38_SIRV	chr2	206159908	206162924	+	6	791	8627	30380	ENSG00000114942.13	ENST00000392222.6	EEF1B2	EEF1B2-203	Known	Known	None	0.15000000596046448	None	None	None	None
70701c6f-c44a-479e-b2f7-9a48454b2080	ONT_GM12878_R1	hg38_SIRV	chr6	31616029	31616991	+	3	456	18561	65884	ENSG00000204472.12	ENST00000376049.4	AIF1	AIF1-202	Known	Known	None	0.3499999940395355	None	None	None	None
35be486f-45cd-4517-9c21-f836e151e6a2	ONT_GM12878_R1	hg38_SIRV	chr9	32973668	32972624	-	1	1046	26375	569996	ENSG00000137074.18	ENCODEHT000569996	APTX	ENCODEHT000569996	Known	Genomic	None	0.4000000059604645	None	None	None	None
df5fc103-68b4-4394-abd2-d1a81287b766	ONT_GM12878_R1	hg38_SIRV	chr9	32989897	32972624	-	7	1906	26375	570060	ENSG00000137074.18	ENCODEHT000570060	APTX	ENCODEHT000570060	Known	NNC	None	0.4000000059604645	None	None	None	None
d3f9635f-489b-4e50-92a2-81008f86ac0b	ONT_GM12878_R1	hg38_SIRV	chr17	82631031	82614588	-	8	2194	47999	570050	ENSG00000141580.15	ENCODEHT000570050	WDR45B	ENCODEHT000570050	Known	ISM	Suffix	0.20000000298023224	None	None	None	None
5737e866-746c-4e1e-a1f4-a1f228c27e66	ONT_GM12878_R2	hg38_SIRV	chr19	54201158	54207647	+	4	692	51833	186425	ENSG00000170889.13	ENST00000391753.6	RPS9	RPS9-204	Known	Known	None	0.0	None	None	None	None
ffeaf3a6-53ff-4b9c-9ac1-1c2904c5ec48	ONT_GM12878_R1	hg38_SIRV	chr9	32972962	32972624	-	1	340	26375	569996	ENSG00000137074.18	ENCODEHT000569996	APTX	ENCODEHT000569996	Known	Genomic	None	0.4000000059604645	None	None	None	None
m54284U_191111_172039/59508034/ccs	PB_GM12878_R2	hg38_SIRV	chr11	123062136	123057496	-	9	2257	33517	116438	ENSG00000109971.13	ENST00000534624.5	HSPA8	HSPA8-224	Known	Known	None	0.25	None	None	None	None
b1ec7a5e-7957-4074-9d37-047d0b561e92	ONT_GM12878_R1	hg38_SIRV	chr6	31616029	31617007	+	3	472	18561	65884	ENSG00000204472.12	ENST00000376049.4	AIF1	AIF1-202	Known	Known	None	0.25	None	None	None	None
bb789c34-1873-4173-904f-619cf91e54e8	ONT_GM12878_R1	hg38_SIRV	chr9	32974521	32972624	-	2	1129	26375	570061	ENSG00000137074.18	ENCODEHT000570061	APTX	ENCODEHT000570061	Known	ISM	Suffix	0.4000000059604645	None	None	None	None
7071f2fb-73ec-4965-9811-166ed5b78142	ONT_GM12878_R2	hg38_SIRV	chr6	31616029	31617007	+	3	472	18561	65884	ENSG00000204472.12	ENST00000376049.4	AIF1	AIF1-202	Known	Known	None	0.25	None	None	None	None
m54284U_191111_172039/42796665/ccs	PB_GM12878_R2	hg38_SIRV	chr1	150293877	150308347	+	2	873	3058	10827	ENSG00000266472.5	ENST00000581066.2	MRPS21	MRPS21-201	Known	Known	None	0.44999998807907104	None	None	None	None
fbbe25b3-ea9d-476e-9bf4-0d87d73fe347	ONT_GM12878_R1	hg38_SIRV	chr17	82648432	82614595	-	10	2451	47999	170871	ENSG00000141580.15	ENST00000392325.8	WDR45B	WDR45B-201	Known	Known	None	0.25	None	None	None	None
d7de1fb3-8649-4e98-8ff8-2450e6405675	ONT_GM12878_R2	hg38_SIRV	chr2	206159908	206162897	+	6	764	8627	30380	ENSG00000114942.13	ENST00000392222.6	EEF1B2	EEF1B2-203	Known	Known	None	0.5	None	None	None	None
c7169ea3-e142-443a-a638-392673115f03	ONT_GM12878_R1	hg38_SIRV	chr9	33001616	32972624	-	8	1956	26375	91749	ENSG00000137074.18	ENST00000379819.5	APTX	APTX-205	Known	Known	None	0.4000000059604645	None	None	None	None
m54284U_191111_172039/59508219/ccs	PB_GM12878_R2	hg38_SIRV	chr11	123062136	123057496	-	9	2257	33517	116438	ENSG00000109971.13	ENST00000534624.5	HSPA8	HSPA8-224	Known	Known	None	0.25	None	None	None	None
407e6a33-3f85-4754-ac60-420424a1e307	ONT_GM12878_R2	hg38_SIRV	chr19	54201158	54207643	+	4	674	51833	186425	ENSG00000170889.13	ENST00000391753.6	RPS9	RPS9-204	Known	Known	None	0.15000000596046448	None	None	None	None
9801622e-d5af-45ff-996b-87cf8709e7bc	ONT_GM12878_R2	hg38_SIRV	chr6	31616029	31616985	+	3	450	18561	65884	ENSG00000204472.12	ENST00000376049.4	AIF1	AIF1-202	Known	Known	None	0.6000000238418579	None	None	None	None
46d4273e-1b91-43bb-8fee-cd445c12c71e	ONT_GM12878_R2	hg38_SIRV	chr9	32984681	32972624	-	3	1178	26375	570062	ENSG00000137074.18	ENCODEHT000570062	APTX	ENCODEHT000570062	Known	ISM	Suffix	0.4000000059604645	None	None	None	None
163bddde-65a2-4124-b4ec-20753b0384c7	ONT_GM12878_R2	hg38_SIRV	chr9	32973573	32972624	-	1	957	26375	569996	ENSG00000137074.18	ENCODEHT000569996	APTX	ENCODEHT000569996	Known	Genomic	None	0.4000000059604645	None	None	None	None
8dc8e116-9cf3-4e49-95f3-777494b257bc	ONT_GM12878_R1	hg38_SIRV	chr6	31616030	31616997	+	3	461	18561	65884	ENSG00000204472.12	ENST00000376049.4	AIF1	AIF1-202	Known	Known	None	0.30000001192092896	None	None	None	None
ee079eed-2506-4c33-97aa-f3bb878ab78e	ONT_GM12878_R2	hg38_SIRV	chr9	32973352	32972624	-	1	736	26375	569996	ENSG00000137074.18	ENCODEHT000569996	APTX	ENCODEHT000569996	Known	Genomic	None	0.4000000059604645	None	None	None	None
b719ffcc-bfae-4448-8c2c-729ab72bbc52	ONT_GM12878_R2	hg38_SIRV	chr17	82627293	82614595	-	7	2107	47999	570063	ENSG00000141580.15	ENCODEHT000570063	WDR45B	ENCODEHT000570063	Known	ISM	Suffix	0.25	None	None	None	None
5598fcde-60e3-4593-ba3f-01975f94d13a	ONT_GM12878_R2	hg38_SIRV	chr9	32973350	32972624	-	1	728	26375	569996	ENSG00000137074.18	ENCODEHT000569996	APTX	ENCODEHT000569996	Known	Genomic	None	0.4000000059604645	None	None	None	None
m54284U_191111_172039/59771656/ccs	PB_GM12878_R2	hg38_SIRV	chr11	123062136	123057496	-	9	2257	33517	116438	ENSG00000109971.13	ENST00000534624.5	HSPA8	HSPA8-224	Known	Known	None	0.25	None	None	None	None
5e3e003c-52bf-41c9-a257-2aa3f446df18	ONT_GM12878_R2	hg38_SIRV	chr2	206159908	206162924	+	6	791	8627	30380	ENSG00000114942.13	ENST00000392222.6	EEF1B2	EEF1B2-203	Known	Known	None	0.15000000596046448	None	None	None	None
m54284U_191111_172039/48431146/ccs	PB_GM12878_R2	hg38_SIRV	chr1	150293877	150308344	+	3	434	3058	10826	ENSG00000266472.5	ENST00000614145.4	MRPS21	MRPS21-202	Known	Known	None	0.4000000059604645	None	None	None	None
e52a6384-7734-40ea-b780-ca82449e5e15	ONT_GM12878_R2	hg38_SIRV	chr6	31616030	31617012	+	3	476	18561	65884	ENSG00000204472.12	ENST00000376049.4	AIF1	AIF1-202	Known	Known	None	0.30000001192092896	None	None	None	None
m54284U_191110_105540/14485479/ccs	PB_GM12878_R1	hg38_SIRV	chr9	33001621	32972625	-	8	1961	26375	91749	ENSG00000137074.18	ENST00000379819.5	APTX	APTX-205	Known	Known	None	0.4000000059604645	None	None	None	None
d104eb12-1c4e-4569-b016-c169e1d1fd97	ONT_GM12878_R2	hg38_SIRV	chr19	54201158	54207648	+	4	685	51833	186425	ENSG00000170889.13	ENST00000391753.6	RPS9	RPS9-204	Known	Known	None	0.05000000074505806	None	None	None	None
m54284U_191111_172039/90440868/ccs	PB_GM12878_R2	hg38_SIRV	chr9	33001600	32972621	-	9	2054	26375	569998	ENSG00000137074.18	ENCODEHT000569998	APTX	ENCODEHT000569998	Known	NIC	None	0.4000000059604645	None	None	None	None
6e9cbd4e-1663-4e54-a637-ed6cade8c3df	ONT_GM12878_R1	hg38_SIRV	chr6	31616032	31617019	+	3	481	18561	65884	ENSG00000204472.12	ENST00000376049.4	AIF1	AIF1-202	Known	Known	None	0.25	None	None	None	None
m54284U_191111_172039/103678721/ccs	PB_GM12878_R2	hg38_SIRV	chr9	33001602	32972625	-	8	1945	26375	569995	ENSG00000137074.18	ENCODEHT000569995	APTX	ENCODEHT000569995	Known	NIC	None	0.4000000059604645	None	None	None	None
m54284U_191111_172039/59901880/ccs	PB_GM12878_R2	hg38_SIRV	chr11	123062136	123057496	-	9	2257	33517	116438	ENSG00000109971.13	ENST00000534624.5	HSPA8	HSPA8-224	Known	Known	None	0.25	None	None	None	None
3a920490-2a53-4f8b-8a47-3498a859ee22	ONT_GM12878_R1	hg38_SIRV	chr17	82616679	82614594	-	2	1515	47999	569954	ENSG00000141580.15	ENCODEHT000569954	WDR45B	ENCODEHT000569954	Known	ISM	Suffix	0.30000001192092896	None	None	None	None
06365989-4c68-41ae-9c52-f27aa09a39cc	ONT_GM12878_R1	hg38_SIRV	chr9	32984667	32972619	-	3	1185	26375	570062	ENSG00000137074.18	ENCODEHT000570062	APTX	ENCODEHT000570062	Known	ISM	Suffix	0.4000000059604645	None	None	None	None
1ed97e68-7cd1-453b-8fff-c51c25cf7aff	ONT_GM12878_R1	hg38_SIRV	chr6	31616032	31617005	+	3	467	18561	65884	ENSG00000204472.12	ENST00000376049.4	AIF1	AIF1-202	Known	Known	None	0.25	None	None	None	None
e0a111f9-3ea9-49da-a294-97c7a5b99080	ONT_GM12878_R2	hg38_SIRV	chr2	206159908	206162923	+	6	790	8627	30380	ENSG00000114942.13	ENST00000392222.6	EEF1B2	EEF1B2-203	Known	Known	None	0.15000000596046448	None	None	None	None
16c0d1e5-f779-45ed-9c25-20a2a2fcfbc9	ONT_GM12878_R2	hg38_SIRV	chr19	54201165	54207624	+	4	649	51833	567664	ENSG00000170889.13	ENCODEHT000567664	RPS9	ENCODEHT000567664	Known	ISM	Suffix	0.4000000059604645	None	None	None	None
m54284U_191111_172039/49087151/ccs	PB_GM12878_R2	hg38_SIRV	chr1	150293877	150308338	+	3	428	3058	10826	ENSG00000266472.5	ENST00000614145.4	MRPS21	MRPS21-202	Known	Known	None	0.25	None	None	None	None
m54284U_191110_105540/31851732/ccs	PB_GM12878_R1	hg38_SIRV	chr9	33001613	32972626	-	7	1790	26375	91754	ENSG00000137074.18	ENST00000476858.5	APTX	APTX-220	Known	Known	None	0.4000000059604645	None	None	None	None
m54284U_191111_172039/59902310/ccs	PB_GM12878_R2	hg38_SIRV	chr11	123062136	123057496	-	9	2257	33517	116438	ENSG00000109971.13	ENST00000534624.5	HSPA8	HSPA8-224	Known	Known	None	0.25	None	None	None	None
m54284U_191110_105540/176622305/ccs	PB_GM12878_R1	hg38_SIRV	chr9	33001583	32972622	-	7	1878	26375	570000	ENSG00000137074.18	ENCODEHT000570000	APTX	ENCODEHT000570000	Known	NIC	None	0.4000000059604645	None	None	None	None
012d6d49-c4fb-4514-8e60-2d8dea5bf716	ONT_GM12878_R1	hg38_SIRV	chr6	31616033	31617007	+	3	468	18561	65884	ENSG00000204472.12	ENST00000376049.4	AIF1	AIF1-202	Known	Known	None	0.25	None	None	None	None
m54284U_191111_172039/151325504/ccs	PB_GM12878_R2	hg38_SIRV	chr9	33001608	32972626	-	5	1454	26375	570064	ENSG00000137074.18	ENCODEHT000570064	APTX	ENCODEHT000570064	Known	NIC	None	0.4000000059604645	None	None	None	None
m54284U_191111_172039/104335059/ccs	PB_GM12878_R2	hg38_SIRV	chr17	82648408	82614602	-	10	2420	47999	170871	ENSG00000141580.15	ENST00000392325.8	WDR45B	WDR45B-201	Known	Known	None	0.5	None	None	None	None
m54284U_191111_172039/166134373/ccs	PB_GM12878_R2	hg38_SIRV	chr9	33001620	32972622	-	9	2073	26375	569998	ENSG00000137074.18	ENCODEHT000569998	APTX	ENCODEHT000569998	Known	NIC	None	0.4000000059604645	None	None	None	None
771218c7-24b7-450c-bfa0-fea50d1be08e	ONT_GM12878_R1	hg38_SIRV	chr6	31616033	31617004	+	3	465	18561	65884	ENSG00000204472.12	ENST00000376049.4	AIF1	AIF1-202	Known	Known	None	0.20000000298023224	None	None	None	None
f5014b70-4a6d-4f1d-a768-500f594dba07	ONT_GM12878_R2	hg38_SIRV	chr17	82616079	82614603	-	1	1382	47999	569950	ENSG00000141580.15	ENCODEHT000569950	WDR45B	ENCODEHT000569950	Known	Genomic	None	0.5	None	None	None	None
fb908daf-3c8d-4d7b-9007-eac36065ee16	ONT_GM12878_R2	hg38_SIRV	chr19	54201158	54207639	+	4	676	51833	186425	ENSG00000170889.13	ENST00000391753.6	RPS9	RPS9-204	Known	Known	None	0.15000000596046448	None	None	None	None
cb968936-c667-4ea4-9bae-77a6345b59f6	ONT_GM12878_R2	hg38_SIRV	chr2	206159908	206162928	+	6	795	8627	30380	ENSG00000114942.13	ENST00000392222.6	EEF1B2	EEF1B2-203	Known	Known	None	0.10000000149011612	None	None	None	None
m54284U_191110_105540/25297095/ccs	PB_GM12878_R1	hg38_SIRV	chr9	33001620	32972623	-	9	2072	26375	569998	ENSG00000137074.18	ENCODEHT000569998	APTX	ENCODEHT000569998	Known	NIC	None	0.3499999940395355	None	None	None	None
m54284U_191111_172039/60033795/ccs	PB_GM12878_R2	hg38_SIRV	chr11	123062136	123057496	-	9	2257	33517	116438	ENSG00000109971.13	ENST00000534624.5	HSPA8	HSPA8-224	Known	Known	None	0.25	None	None	None	None
m54284U_191111_172039/56625408/ccs	PB_GM12878_R2	hg38_SIRV	chr1	150293877	150308347	+	3	437	3058	10826	ENSG00000266472.5	ENST00000614145.4	MRPS21	MRPS21-202	Known	Known	None	0.44999998807907104	None	None	None	None
d594a8a4-58ac-47ba-9211-6b357d1bd33c	ONT_GM12878_R2	hg38_SIRV	chr6	31616033	31617007	+	3	468	18561	65884	ENSG00000204472.12	ENST00000376049.4	AIF1	AIF1-202	Known	Known	None	0.25	None	None	None	None
m54284U_191111_172039/64554163/ccs	PB_GM12878_R2	hg38_SIRV	chr9	33001592	32972623	-	8	1976	26375	570034	ENSG00000137074.18	ENCODEHT000570034	APTX	ENCODEHT000570034	Known	NIC	None	0.3499999940395355	None	None	None	None
m54284U_191111_172039/145097178/ccs	PB_GM12878_R2	hg38_SIRV	chr9	33001622	32972627	-	8	1960	26375	91749	ENSG00000137074.18	ENST00000379819.5	APTX	APTX-205	Known	Known	None	0.3499999940395355	None	None	None	None
043e4c9b-423e-4b44-a41f-2985a1e7e601	ONT_GM12878_R2	hg38_SIRV	chr6	31616033	31617011	+	3	472	18561	65884	ENSG00000204472.12	ENST00000376049.4	AIF1	AIF1-202	Known	Known	None	0.30000001192092896	None	None	None	None
8209c1ce-848f-41bb-bdeb-5208ede6168f	ONT_GM12878_R2	hg38_SIRV	chr9	33001616	32972627	-	8	1954	26375	91749	ENSG00000137074.18	ENST00000379819.5	APTX	APTX-205	Known	Known	None	0.3499999940395355	None	None	None	None
13cc15f1-ffff-4c60-88d3-235c934ec00e	ONT_GM12878_R2	hg38_SIRV	chr17	82617494	82614607	-	3	1564	47999	569961	ENSG00000141580.15	ENCODEHT000569961	WDR45B	ENCODEHT000569961	Known	ISM	Suffix	0.4000000059604645	None	None	None	None
2ccce444-522a-42ae-9803-9883f2a70a81	ONT_GM12878_R2	hg38_SIRV	chr19	54201158	54207646	+	4	683	51833	186425	ENSG00000170889.13	ENST00000391753.6	RPS9	RPS9-204	Known	Known	None	0.05000000074505806	None	None	None	None
m54284U_191111_172039/60162804/ccs	PB_GM12878_R2	hg38_SIRV	chr11	123062139	123057496	-	9	2260	33517	116438	ENSG00000109971.13	ENST00000534624.5	HSPA8	HSPA8-224	Known	Known	None	0.25	None	None	None	None
bf5cd51b-1403-46ec-93ec-2b1c65075d3a	ONT_GM12878_R2	hg38_SIRV	chr2	206159908	206162924	+	6	791	8627	30380	ENSG00000114942.13	ENST00000392222.6	EEF1B2	EEF1B2-203	Known	Known	None	0.15000000596046448	None	None	None	None
c5ee47aa-28e6-41fb-9a80-df1a7f0075b9	ONT_GM12878_R2	hg38_SIRV	chr6	31616033	31617007	+	3	468	18561	65884	ENSG00000204472.12	ENST00000376049.4	AIF1	AIF1-202	Known	Known	None	0.25	None	None	None	None
m54284U_191110_105540/30803873/ccs	PB_GM12878_R1	hg38_SIRV	chr9	33001587	32972629	-	7	2205	26375	570065	ENSG00000137074.18	ENCODEHT000570065	APTX	ENCODEHT000570065	Known	NIC	None	0.3499999940395355	None	None	None	None
m54284U_191111_172039/66914119/ccs	PB_GM12878_R2	hg38_SIRV	chr1	150293877	150308347	+	3	437	3058	10826	ENSG00000266472.5	ENST00000614145.4	MRPS21	MRPS21-202	Known	Known	None	0.44999998807907104	None	None	None	None
d388de2b-d647-4fd1-928d-d4f9eb21587f	ONT_GM12878_R1	hg38_SIRV	chr6	31616034	31617019	+	3	479	18561	65884	ENSG00000204472.12	ENST00000376049.4	AIF1	AIF1-202	Known	Known	None	0.25	None	None	None	None
m54284U_191111_172039/37423654/ccs	PB_GM12878_R2	hg38_SIRV	chr9	33001603	32972630	-	7	1821	26375	570023	ENSG00000137074.18	ENCODEHT000570023	APTX	ENCODEHT000570023	Known	NIC	None	0.3499999940395355	None	None	None	None
4228736f-ef73-43a0-8f1a-d8a56b199cfe	ONT_GM12878_R2	hg38_SIRV	chr17	82648432	82614609	-	10	2415	47999	170871	ENSG00000141580.15	ENST00000392325.8	WDR45B	WDR45B-201	Known	Known	None	0.4000000059604645	None	None	None	None
m54284U_191111_172039/60360711/ccs	PB_GM12878_R2	hg38_SIRV	chr11	123062139	123057496	-	9	2260	33517	116438	ENSG00000109971.13	ENST00000534624.5	HSPA8	HSPA8-224	Known	Known	None	0.25	None	None	None	None
m54284U_191111_172039/111411425/ccs	PB_GM12878_R2	hg38_SIRV	chr9	32988098	32972629	-	6	1734	26375	570066	ENSG00000137074.18	ENCODEHT000570066	APTX	ENCODEHT000570066	Known	ISM	Suffix	0.3499999940395355	None	None	None	None
8620e741-8ff2-4ada-b859-34d9bcfc152f	ONT_GM12878_R1	hg38_SIRV	chr6	31616034	31617000	+	3	460	18561	65884	ENSG00000204472.12	ENST00000376049.4	AIF1	AIF1-202	Known	Known	None	0.20000000298023224	None	None	None	None
35a6c7b1-60da-49dc-9f1f-6e69c4b2e8ed	ONT_GM12878_R2	hg38_SIRV	chr19	54201158	54207626	+	4	663	51833	186425	ENSG00000170889.13	ENST00000391753.6	RPS9	RPS9-204	Known	Known	None	0.3499999940395355	None	None	None	None
9404327f-b09a-4176-8682-a3c51b0a0355	ONT_GM12878_R2	hg38_SIRV	chr2	206159908	206162924	+	6	791	8627	30380	ENSG00000114942.13	ENST00000392222.6	EEF1B2	EEF1B2-203	Known	Known	None	0.15000000596046448	None	None	None	None
30b364d4-f870-45e5-adbb-39b01026c8e0	ONT_GM12878_R2	hg38_SIRV	chr6	31616034	31617007	+	3	467	18561	65884	ENSG00000204472.12	ENST00000376049.4	AIF1	AIF1-202	Known	Known	None	0.25	None	None	None	None
m54284U_191110_105540/16255824/ccs	PB_GM12878_R1	hg38_SIRV	chr9	33001587	32972626	-	8	1968	26375	570034	ENSG00000137074.18	ENCODEHT000570034	APTX	ENCODEHT000570034	Known	NIC	None	0.4000000059604645	None	None	None	None
70d23812-8333-4f76-847a-557fdbcf883c	ONT_GM12878_R2	hg38_SIRV	chr17	82648431	82614609	-	10	2436	47999	170871	ENSG00000141580.15	ENST00000392325.8	WDR45B	WDR45B-201	Known	Known	None	0.4000000059604645	None	None	None	None
m54284U_191111_172039/85068380/ccs	PB_GM12878_R2	hg38_SIRV	chr1	150293877	150308345	+	3	435	3058	10826	ENSG00000266472.5	ENST00000614145.4	MRPS21	MRPS21-202	Known	Known	None	0.4000000059604645	None	None	None	None
m54284U_191111_172039/60426109/ccs	PB_GM12878_R2	hg38_SIRV	chr11	123062137	123057496	-	9	2258	33517	116438	ENSG00000109971.13	ENST00000534624.5	HSPA8	HSPA8-224	Known	Known	None	0.25	None	None	None	None
m54284U_191110_105540/74255047/ccs	PB_GM12878_R1	hg38_SIRV	chr9	33001620	32972630	-	8	1955	26375	91749	ENSG00000137074.18	ENST00000379819.5	APTX	APTX-205	Known	Known	None	0.4000000059604645	None	None	None	None
55da4c4f-0217-40b4-96b3-a14ce44636b0	ONT_GM12878_R2	hg38_SIRV	chr9	32973604	32972632	-	1	939	26375	569996	ENSG00000137074.18	ENCODEHT000569996	APTX	ENCODEHT000569996	Known	Genomic	None	0.44999998807907104	None	None	None	None
fb770099-d7ac-47e7-949f-16536a3b0ba9	ONT_GM12878_R2	hg38_SIRV	chr6	31616034	31616989	+	3	449	18561	65884	ENSG00000204472.12	ENST00000376049.4	AIF1	AIF1-202	Known	Known	None	0.44999998807907104	None	None	None	None
95bd2f22-7996-4468-bbf7-47b55dfe6c7d	ONT_GM12878_R2	hg38_SIRV	chr19	54201158	54207642	+	4	679	51833	186425	ENSG00000170889.13	ENST00000391753.6	RPS9	RPS9-204	Known	Known	None	0.15000000596046448	None	None	None	None
m54284U_191110_105540/91360095/ccs	PB_GM12878_R1	hg38_SIRV	chr9	33001626	32972635	-	8	1956	26375	91749	ENSG00000137074.18	ENST00000379819.5	APTX	APTX-205	Known	Known	None	0.550000011920929	None	None	None	None
a3610f1d-1fa2-4916-9bac-2e5d3f2ce32b	ONT_GM12878_R2	hg38_SIRV	chr2	206159908	206162924	+	6	791	8627	30380	ENSG00000114942.13	ENST00000392222.6	EEF1B2	EEF1B2-203	Known	Known	None	0.15000000596046448	None	None	None	None
m54284U_191111_172039/60492454/ccs	PB_GM12878_R2	hg38_SIRV	chr11	123062129	123057496	-	9	2250	33517	116438	ENSG00000109971.13	ENST00000534624.5	HSPA8	HSPA8-224	Known	Known	None	0.25	None	None	None	None
03e57361-d83a-49ea-98ba-a0a11b084e8a	ONT_GM12878_R2	hg38_SIRV	chr6	31616034	31616995	+	3	455	18561	65884	ENSG00000204472.12	ENST00000376049.4	AIF1	AIF1-202	Known	Known	None	0.30000001192092896	None	None	None	None
m54284U_191110_105540/153617331/ccs	PB_GM12878_R1	hg38_SIRV	chr9	33001628	32972635	-	8	1958	26375	91749	ENSG00000137074.18	ENST00000379819.5	APTX	APTX-205	Known	Known	None	0.550000011920929	None	None	None	None
32ac21b5-7db8-4f51-aa4c-e22c79541110	ONT_GM12878_R2	hg38_SIRV	chr17	82619101	82614608	-	4	1671	47999	569981	ENSG00000141580.15	ENCODEHT000569981	WDR45B	ENCODEHT000569981	Known	ISM	Both	0.4000000059604645	None	None	None	None
m54284U_191111_172039/138347328/ccs	PB_GM12878_R2	hg38_SIRV	chr9	33001601	32972635	-	8	1710	26375	570067	ENSG00000137074.18	ENCODEHT000570067	APTX	ENCODEHT000570067	Known	NIC	None	0.550000011920929	None	None	None	None
m54284U_191111_172039/92406264/ccs	PB_GM12878_R2	hg38_SIRV	chr1	150293877	150308382	+	3	472	3058	10826	ENSG00000266472.5	ENST00000614145.4	MRPS21	MRPS21-202	Known	Known	None	0.15000000596046448	None	None	None	None
cddae761-30af-4327-bf9d-55d5eedd9b3f	ONT_GM12878_R2	hg38_SIRV	chr6	31616034	31617011	+	3	471	18561	65884	ENSG00000204472.12	ENST00000376049.4	AIF1	AIF1-202	Known	Known	None	0.30000001192092896	None	None	None	None
f8168742-5e48-49a1-9fdf-d12a9a87fb80	ONT_GM12878_R2	hg38_SIRV	chr19	54201158	54207645	+	4	682	51833	186425	ENSG00000170889.13	ENST00000391753.6	RPS9	RPS9-204	Known	Known	None	0.10000000149011612	None	None	None	None
m54284U_191111_172039/60754675/ccs	PB_GM12878_R2	hg38_SIRV	chr11	123062138	123057496	-	9	2259	33517	116438	ENSG00000109971.13	ENST00000534624.5	HSPA8	HSPA8-224	Known	Known	None	0.25	None	None	None	None
19f215bf-4671-4442-9c7c-b87b95153f83	ONT_GM12878_R2	hg38_SIRV	chr9	32974506	32972632	-	2	1052	26375	570054	ENSG00000137074.18	ENCODEHT000570054	APTX	ENCODEHT000570054	Known	ISM	Suffix	0.550000011920929	None	None	None	None
dc54ca1d-1f92-47db-9d9c-63d7159abd1a	ONT_GM12878_R1	hg38_SIRV	chr6	31616037	31617006	+	3	463	18561	65884	ENSG00000204472.12	ENST00000376049.4	AIF1	AIF1-202	Known	Known	None	0.25	None	None	None	None
1ea90781-2da8-4653-a39c-e281efdeda91	ONT_GM12878_R2	hg38_SIRV	chr17	82648431	82614610	-	10	2385	47999	170871	ENSG00000141580.15	ENST00000392325.8	WDR45B	WDR45B-201	Known	Known	None	0.4000000059604645	None	None	None	None
036589ab-8ed8-4c08-9f52-67c3808730ca	ONT_GM12878_R2	hg38_SIRV	chr2	206159908	206162924	+	6	797	8627	30380	ENSG00000114942.13	ENST00000392222.6	EEF1B2	EEF1B2-203	Known	Known	None	0.15000000596046448	None	None	None	None
m54284U_191111_172039/153224401/ccs	PB_GM12878_R2	hg38_SIRV	chr9	33001578	32972633	-	9	2020	26375	569998	ENSG00000137074.18	ENCODEHT000569998	APTX	ENCODEHT000569998	Known	NIC	None	0.550000011920929	None	None	None	None
m54284U_191111_172039/160367406/ccs	PB_GM12878_R2	hg38_SIRV	chr9	33001584	32972633	-	7	1868	26375	570000	ENSG00000137074.18	ENCODEHT000570000	APTX	ENCODEHT000570000	Known	NIC	None	0.550000011920929	None	None	None	None
b63ed54b-c4d8-4b11-8912-1bcdf0262ee9	ONT_GM12878_R2	hg38_SIRV	chr6	31616038	31616989	+	3	445	18561	65884	ENSG00000204472.12	ENST00000376049.4	AIF1	AIF1-202	Known	Known	None	0.44999998807907104	None	None	None	None
161efda7-0f24-4b90-8992-b8092150ace2	ONT_GM12878_R2	hg38_SIRV	chr9	32997341	32972648	-	9	1911	26375	570068	ENSG00000137074.18	ENCODEHT000570068	APTX	ENCODEHT000570068	Known	NNC	None	0.30000001192092896	None	None	None	None
d301ad0f-284e-4a11-9875-b33702b314fb	ONT_GM12878_R2	hg38_SIRV	chr19	54201158	54207641	+	4	678	51833	186425	ENSG00000170889.13	ENST00000391753.6	RPS9	RPS9-204	Known	Known	None	0.15000000596046448	None	None	None	None
m54284U_191111_172039/60884069/ccs	PB_GM12878_R2	hg38_SIRV	chr11	123062133	123057496	-	9	2254	33517	116438	ENSG00000109971.13	ENST00000534624.5	HSPA8	HSPA8-224	Known	Known	None	0.25	None	None	None	None
m54284U_191111_172039/115017361/ccs	PB_GM12878_R2	hg38_SIRV	chr1	150293877	150308346	+	2	872	3058	10827	ENSG00000266472.5	ENST00000581066.2	MRPS21	MRPS21-201	Known	Known	None	0.44999998807907104	None	None	None	None
845e6ac9-27e8-4559-b919-32d634d1f082	ONT_GM12878_R1	hg38_SIRV	chr17	82648409	82614637	-	11	2470	47999	570069	ENSG00000141580.15	ENCODEHT000570069	WDR45B	ENCODEHT000570069	Known	NIC	None	0.25	None	None	None	None
a49228f9-1014-4248-8b88-1c9a9cddea82	ONT_GM12878_R2	hg38_SIRV	chr9	32973279	32972653	-	1	628	26375	569996	ENSG00000137074.18	ENCODEHT000569996	APTX	ENCODEHT000569996	Known	Genomic	None	0.20000000298023224	None	None	None	None
f21c58e0-e9a1-4775-b0fb-671d539da0bc	ONT_GM12878_R2	hg38_SIRV	chr6	31616038	31617021	+	3	477	18561	65884	ENSG00000204472.12	ENST00000376049.4	AIF1	AIF1-202	Known	Known	None	0.15000000596046448	None	None	None	None
7d140307-86b2-40bc-9ad7-8d4ee97cac9c	ONT_GM12878_R2	hg38_SIRV	chr9	32973356	32972653	-	1	699	26375	569996	ENSG00000137074.18	ENCODEHT000569996	APTX	ENCODEHT000569996	Known	Genomic	None	0.20000000298023224	None	None	None	None
b772a55f-656a-48f4-922a-29729256b8b3	ONT_GM12878_R2	hg38_SIRV	chr2	206159908	206162924	+	6	791	8627	30380	ENSG00000114942.13	ENST00000392222.6	EEF1B2	EEF1B2-203	Known	Known	None	0.15000000596046448	None	None	None	None
c4256b66-ceb1-4fb8-bd8f-0fd3ed8a7a8f	ONT_GM12878_R2	hg38_SIRV	chr17	82615826	82614651	-	1	1116	47999	569950	ENSG00000141580.15	ENCODEHT000569950	WDR45B	ENCODEHT000569950	Known	Genomic	None	0.3499999940395355	None	None	None	None
19d57ac8-80ab-45f9-a4bb-cfc3c5aa0450	ONT_GM12878_R2	hg38_SIRV	chr9	32984683	32972652	-	3	1174	26375	570062	ENSG00000137074.18	ENCODEHT000570062	APTX	ENCODEHT000570062	Known	ISM	Suffix	0.10000000149011612	None	None	None	None
e1c45409-da90-4f61-9392-a66b5e86d81a	ONT_GM12878_R2	hg38_SIRV	chr6	31616039	31617014	+	3	469	18561	65884	ENSG00000204472.12	ENST00000376049.4	AIF1	AIF1-202	Known	Known	None	0.30000001192092896	None	None	None	None
a654e301-ee37-4e1a-8e37-58013278b06a	ONT_GM12878_R2	hg38_SIRV	chr17	82615516	82614659	-	1	761	47999	569950	ENSG00000141580.15	ENCODEHT000569950	WDR45B	ENCODEHT000569950	Known	Genomic	None	0.25	None	None	None	None
m54284U_191111_172039/60949143/ccs	PB_GM12878_R2	hg38_SIRV	chr11	123062136	123057496	-	9	2257	33517	116438	ENSG00000109971.13	ENST00000534624.5	HSPA8	HSPA8-224	Known	Known	None	0.25	None	None	None	None
m54284U_191110_105540/28117035/ccs	PB_GM12878_R1	hg38_SIRV	chr9	33001626	32972662	-	8	1929	26375	91749	ENSG00000137074.18	ENST00000379819.5	APTX	APTX-205	Known	Known	None	0.20000000298023224	None	None	None	None
3c990211-2af9-42fe-bb4d-fe5c7dee7bd6	ONT_GM12878_R2	hg38_SIRV	chr19	54201158	54207639	+	4	676	51833	186425	ENSG00000170889.13	ENST00000391753.6	RPS9	RPS9-204	Known	Known	None	0.15000000596046448	None	None	None	None
4109c0fb-10e9-4607-87cf-da602fabd077	ONT_GM12878_R1	hg38_SIRV	chr6	31616040	31617006	+	3	460	18561	65884	ENSG00000204472.12	ENST00000376049.4	AIF1	AIF1-202	Known	Known	None	0.25	None	None	None	None
m54284U_191111_172039/178391151/ccs	PB_GM12878_R2	hg38_SIRV	chr1	150293877	150308347	+	3	437	3058	10826	ENSG00000266472.5	ENST00000614145.4	MRPS21	MRPS21-202	Known	Known	None	0.44999998807907104	None	None	None	None
m54284U_191111_172039/82053270/ccs	PB_GM12878_R2	hg38_SIRV	chr9	33001586	32972750	-	8	1801	26375	91749	ENSG00000137074.18	ENST00000379819.5	APTX	APTX-205	Known	Known	None	0.4000000059604645	None	None	None	None
bc0901de-71e8-4a07-a28a-5c68a3f13cb1	ONT_GM12878_R2	hg38_SIRV	chr2	206159908	206162924	+	6	791	8627	30380	ENSG00000114942.13	ENST00000392222.6	EEF1B2	EEF1B2-203	Known	Known	None	0.15000000596046448	None	None	None	None
m54284U_191110_105540/67241950/ccs	PB_GM12878_R1	hg38_SIRV	chr9	33001620	32972751	-	8	1834	26375	91749	ENSG00000137074.18	ENST00000379819.5	APTX	APTX-205	Known	Known	None	0.4000000059604645	None	None	None	None
9c6e6aaa-50cc-4e1c-804c-7cfd0f3d5e58	ONT_GM12878_R1	hg38_SIRV	chr6	31616040	31616986	+	3	440	18561	65884	ENSG00000204472.12	ENST00000376049.4	AIF1	AIF1-202	Known	Known	None	0.550000011920929	None	None	None	None
19f2f8e2-a19c-41af-9ff8-95fbcb577813	ONT_GM12878_R2	hg38_SIRV	chr17	82648433	82614682	-	9	2239	47999	570010	ENSG00000141580.15	ENCODEHT000570010	WDR45B	ENCODEHT000570010	Known	NIC	None	0.25	None	None	None	None
m54284U_191111_172039/61146432/ccs	PB_GM12878_R2	hg38_SIRV	chr11	123062136	123057496	-	9	2257	33517	116438	ENSG00000109971.13	ENST00000534624.5	HSPA8	HSPA8-224	Known	Known	None	0.25	None	None	None	None
m54284U_191110_105540/109969875/ccs	PB_GM12878_R1	hg38_SIRV	chr9	33001620	32972747	-	9	1948	26375	569998	ENSG00000137074.18	ENCODEHT000569998	APTX	ENCODEHT000569998	Known	NIC	None	0.4000000059604645	None	None	None	None
51d9bb0d-1c65-4886-9e3a-8bfe1d267693	ONT_GM12878_R2	hg38_SIRV	chr19	54201158	54207634	+	4	671	51833	186425	ENSG00000170889.13	ENST00000391753.6	RPS9	RPS9-204	Known	Known	None	0.20000000298023224	None	None	None	None
14f040d1-5d7f-44cd-9580-bac4f658a854	ONT_GM12878_R1	hg38_SIRV	chr6	31616040	31617005	+	3	459	18561	65884	ENSG00000204472.12	ENST00000376049.4	AIF1	AIF1-202	Known	Known	None	0.25	None	None	None	None
m54284U_191110_105540/112001957/ccs	PB_GM12878_R1	hg38_SIRV	chr9	33001586	32972751	-	7	1638	26375	91754	ENSG00000137074.18	ENST00000476858.5	APTX	APTX-220	Known	Known	None	0.4000000059604645	None	None	None	None
3ed66b55-72fe-4bcb-b154-e816042a5961	ONT_GM12878_R1	hg38_SIRV	chr1	150293877	150308330	+	3	420	3058	10826	ENSG00000266472.5	ENST00000614145.4	MRPS21	MRPS21-202	Known	Known	None	0.3499999940395355	None	None	None	None
m54284U_191111_172039/61210684/ccs	PB_GM12878_R2	hg38_SIRV	chr11	123062136	123057496	-	9	2257	33517	116438	ENSG00000109971.13	ENST00000534624.5	HSPA8	HSPA8-224	Known	Known	None	0.25	None	None	None	None
m54284U_191111_172039/40700121/ccs	PB_GM12878_R2	hg38_SIRV	chr17	82648436	82614686	-	10	2364	47999	170871	ENSG00000141580.15	ENST00000392325.8	WDR45B	WDR45B-201	Known	Known	None	0.25	None	None	None	None
63c19c76-5242-4af3-8f75-467da869ba25	ONT_GM12878_R2	hg38_SIRV	chr6	31616040	31617005	+	3	459	18561	65884	ENSG00000204472.12	ENST00000376049.4	AIF1	AIF1-202	Known	Known	None	0.25	None	None	None	None
m54284U_191111_172039/18153625/ccs	PB_GM12878_R2	hg38_SIRV	chr9	33001641	32972751	-	6	1581	26375	570070	ENSG00000137074.18	ENCODEHT000570070	APTX	ENCODEHT000570070	Known	NIC	None	0.4000000059604645	None	None	None	None
30f2c382-1b33-4b95-bfb4-1ddb01fe76cf	ONT_GM12878_R2	hg38_SIRV	chr2	206159908	206162924	+	6	791	8627	30380	ENSG00000114942.13	ENST00000392222.6	EEF1B2	EEF1B2-203	Known	Known	None	0.15000000596046448	None	None	None	None
m54284U_191111_172039/33752145/ccs	PB_GM12878_R2	hg38_SIRV	chr9	33001545	32972747	-	9	1916	26375	570001	ENSG00000137074.18	ENCODEHT000570001	APTX	ENCODEHT000570001	Known	NIC	None	0.4000000059604645	None	None	None	None
f52b9fcc-f90b-482e-a805-2fba94eea7db	ONT_GM12878_R2	hg38_SIRV	chr6	31616040	31616983	+	3	437	18561	65884	ENSG00000204472.12	ENST00000376049.4	AIF1	AIF1-202	Known	Known	None	0.6000000238418579	None	None	None	None
692927dd-6250-41f4-b412-8349c7cfb103	ONT_GM12878_R2	hg38_SIRV	chr19	54201158	54207640	+	4	668	51833	186425	ENSG00000170889.13	ENST00000391753.6	RPS9	RPS9-204	Known	Known	None	0.15000000596046448	None	None	None	None
m54284U_191111_172039/119668940/ccs	PB_GM12878_R2	hg38_SIRV	chr9	33001608	32972751	-	8	1822	26375	91749	ENSG00000137074.18	ENST00000379819.5	APTX	APTX-205	Known	Known	None	0.4000000059604645	None	None	None	None
m54284U_191111_172039/61212952/ccs	PB_GM12878_R2	hg38_SIRV	chr11	123062136	123057496	-	9	2257	33517	116438	ENSG00000109971.13	ENST00000534624.5	HSPA8	HSPA8-224	Known	Known	None	0.25	None	None	None	None
m54284U_191111_172039/157090923/ccs	PB_GM12878_R2	hg38_SIRV	chr17	82648444	82615104	-	10	1954	47999	170871	ENSG00000141580.15	ENST00000392325.8	WDR45B	WDR45B-201	Known	Known	None	0.30000001192092896	None	None	None	None
41d47411-48c3-479c-b1b2-c7b3bab24df4	ONT_GM12878_R2	hg38_SIRV	chr6	31616041	31617024	+	3	477	18561	65884	ENSG00000204472.12	ENST00000376049.4	AIF1	AIF1-202	Known	Known	None	0.15000000596046448	None	None	None	None
m54284U_191110_105540/157746430/ccs	PB_GM12878_R1	hg38_SIRV	chr9	33001586	32972752	-	7	1457	26375	570071	ENSG00000137074.18	ENCODEHT000570071	APTX	ENCODEHT000570071	Known	NIC	None	0.3499999940395355	None	None	None	None
m54284U_191110_105540/13108100/ccs	PB_GM12878_R1	hg38_SIRV	chr1	150293878	150308347	+	3	436	3058	10826	ENSG00000266472.5	ENST00000614145.4	MRPS21	MRPS21-202	Known	Known	None	0.44999998807907104	None	None	None	None
m54284U_191111_172039/48956938/ccs	PB_GM12878_R2	hg38_SIRV	chr9	33001608	32972752	-	8	1821	26375	91749	ENSG00000137074.18	ENST00000379819.5	APTX	APTX-205	Known	Known	None	0.3499999940395355	None	None	None	None
9f12fb93-f943-4438-894a-ed2172220570	ONT_GM12878_R2	hg38_SIRV	chr2	206159908	206162924	+	6	791	8627	30380	ENSG00000114942.13	ENST00000392222.6	EEF1B2	EEF1B2-203	Known	Known	None	0.15000000596046448	None	None	None	None
70a0cc62-51f1-45bf-854a-7afc774768cd	ONT_GM12878_R2	hg38_SIRV	chr6	31616041	31617002	+	3	455	18561	65884	ENSG00000204472.12	ENST00000376049.4	AIF1	AIF1-202	Known	Known	None	0.25	None	None	None	None
1036d086-37a3-4b20-96ba-69e6d84b69e2	ONT_GM12878_R2	hg38_SIRV	chr19	54201158	54207644	+	4	682	51833	186425	ENSG00000170889.13	ENST00000391753.6	RPS9	RPS9-204	Known	Known	None	0.10000000149011612	None	None	None	None
m54284U_191111_172039/61606524/ccs	PB_GM12878_R2	hg38_SIRV	chr11	123062136	123057496	-	9	2257	33517	116438	ENSG00000109971.13	ENST00000534624.5	HSPA8	HSPA8-224	Known	Known	None	0.25	None	None	None	None
m54284U_191111_172039/84543736/ccs	PB_GM12878_R2	hg38_SIRV	chr9	33001626	32972752	-	8	1839	26375	91749	ENSG00000137074.18	ENST00000379819.5	APTX	APTX-205	Known	Known	None	0.3499999940395355	None	None	None	None
m54284U_191110_105540/98174322/ccs	PB_GM12878_R1	hg38_SIRV	chr17	82648479	82615411	-	11	1745	47999	570069	ENSG00000141580.15	ENCODEHT000570069	WDR45B	ENCODEHT000570069	Known	NIC	None	0.550000011920929	None	None	None	None
afb1bba7-e927-4152-ba11-1a2899fb4e6f	ONT_GM12878_R1	hg38_SIRV	chr6	31616042	31617007	+	3	459	18561	65884	ENSG00000204472.12	ENST00000376049.4	AIF1	AIF1-202	Known	Known	None	0.25	None	None	None	None
m54284U_191110_105540/40960330/ccs	PB_GM12878_R1	hg38_SIRV	chr9	33001621	32972753	-	8	1833	26375	91749	ENSG00000137074.18	ENST00000379819.5	APTX	APTX-205	Known	Known	None	0.3499999940395355	None	None	None	None
m54284U_191111_172039/18153612/ccs	PB_GM12878_R2	hg38_SIRV	chr9	33001598	32972753	-	8	1810	26375	91749	ENSG00000137074.18	ENST00000379819.5	APTX	APTX-205	Known	Known	None	0.3499999940395355	None	None	None	None
6a2bf2f3-46ef-4b82-881a-cb5b5178b193	ONT_GM12878_R1	hg38_SIRV	chr6	31616042	31616978	+	3	430	18561	65884	ENSG00000204472.12	ENST00000376049.4	AIF1	AIF1-202	Known	Known	None	0.550000011920929	None	None	None	None
m54284U_191110_105540/178979717/ccs	PB_GM12878_R1	hg38_SIRV	chr17	82625120	82625941	+	1	822	47994	570072	ENSG00000141568.20	ENCODEHT000570072	FOXK2	ENCODEHT000570072	Known	Genomic	None	0.25	None	None	None	None
m54284U_191111_172039/61670441/ccs	PB_GM12878_R2	hg38_SIRV	chr11	123062136	123057496	-	9	2257	33517	116438	ENSG00000109971.13	ENST00000534624.5	HSPA8	HSPA8-224	Known	Known	None	0.25	None	None	None	None
m54284U_191110_105540/34210707/ccs	PB_GM12878_R1	hg38_SIRV	chr1	150293878	150308347	+	3	436	3058	10826	ENSG00000266472.5	ENST00000614145.4	MRPS21	MRPS21-202	Known	Known	None	0.44999998807907104	None	None	None	None
078e2920-da94-4420-aa31-ae09e53f9401	ONT_GM12878_R2	hg38_SIRV	chr2	206159908	206162928	+	6	795	8627	30380	ENSG00000114942.13	ENST00000392222.6	EEF1B2	EEF1B2-203	Known	Known	None	0.10000000149011612	None	None	None	None
9ab029f4-6deb-489a-9f7c-ed106f5f023e	ONT_GM12878_R2	hg38_SIRV	chr19	54201158	54207639	+	4	676	51833	186425	ENSG00000170889.13	ENST00000391753.6	RPS9	RPS9-204	Known	Known	None	0.15000000596046448	None	None	None	None
m54284U_191111_172039/32310396/ccs	PB_GM12878_R2	hg38_SIRV	chr9	33025079	32972749	-	8	1760	26375	570041	ENSG00000137074.18	ENCODEHT000570041	APTX	ENCODEHT000570041	Known	NIC	None	0.3499999940395355	None	None	None	None
5b3dd798-951d-44d9-b11e-332c4eebd129	ONT_GM12878_R1	hg38_SIRV	chr6	31616042	31617002	+	3	454	18561	65884	ENSG00000204472.12	ENST00000376049.4	AIF1	AIF1-202	Known	Known	None	0.25	None	None	None	None
m54284U_191111_172039/85329427/ccs	PB_GM12878_R2	hg38_SIRV	chr9	33001606	32972753	-	8	1818	26375	91749	ENSG00000137074.18	ENST00000379819.5	APTX	APTX-205	Known	Known	None	0.3499999940395355	None	None	None	None
m54284U_191110_105540/5768602/ccs	PB_GM12878_R1	hg38_SIRV	chr17	82631848	82633945	+	1	2098	47994	570073	ENSG00000141568.20	ENCODEHT000570073	FOXK2	ENCODEHT000570073	Known	Genomic	None	0.3499999940395355	None	None	None	None
m54284U_191111_172039/94440137/ccs	PB_GM12878_R2	hg38_SIRV	chr9	33001602	32972753	-	8	1814	26375	91749	ENSG00000137074.18	ENST00000379819.5	APTX	APTX-205	Known	Known	None	0.3499999940395355	None	None	None	None
26aeaf63-db9f-4c05-bead-07f2c60546d8	ONT_GM12878_R1	hg38_SIRV	chr6	31616042	31617012	+	3	464	18561	65884	ENSG00000204472.12	ENST00000376049.4	AIF1	AIF1-202	Known	Known	None	0.30000001192092896	None	None	None	None
m54284U_191111_172039/61866718/ccs	PB_GM12878_R2	hg38_SIRV	chr11	123062136	123057496	-	9	2257	33517	116438	ENSG00000109971.13	ENST00000534624.5	HSPA8	HSPA8-224	Known	Known	None	0.25	None	None	None	None
m54284U_191111_172039/105251806/ccs	PB_GM12878_R2	hg38_SIRV	chr9	33001607	32972753	-	8	1819	26375	91749	ENSG00000137074.18	ENST00000379819.5	APTX	APTX-205	Known	Known	None	0.3499999940395355	None	None	None	None
65bff83b-3804-4187-8698-28d757ee9988	ONT_GM12878_R2	hg38_SIRV	chr19	54201158	54207639	+	4	676	51833	186425	ENSG00000170889.13	ENST00000391753.6	RPS9	RPS9-204	Known	Known	None	0.15000000596046448	None	None	None	None
cb48b88b-3c05-48bd-8d9e-ed2db8cc9bcc	ONT_GM12878_R2	hg38_SIRV	chr6	31616042	31616998	+	3	450	18561	65884	ENSG00000204472.12	ENST00000376049.4	AIF1	AIF1-202	Known	Known	None	0.25	None	None	None	None
670ee659-c800-4565-a890-dd1a46e9dbbd	ONT_GM12878_R2	hg38_SIRV	chr2	206159908	206162928	+	6	795	8627	30380	ENSG00000114942.13	ENST00000392222.6	EEF1B2	EEF1B2-203	Known	Known	None	0.10000000149011612	None	None	None	None
m54284U_191110_105540/38535659/ccs	PB_GM12878_R1	hg38_SIRV	chr1	150293878	150308347	+	3	436	3058	10826	ENSG00000266472.5	ENST00000614145.4	MRPS21	MRPS21-202	Known	Known	None	0.44999998807907104	None	None	None	None
m54284U_191111_172039/131137649/ccs	PB_GM12878_R2	hg38_SIRV	chr9	33001587	32972753	-	8	1799	26375	91749	ENSG00000137074.18	ENST00000379819.5	APTX	APTX-205	Known	Known	None	0.3499999940395355	None	None	None	None
m54284U_191111_172039/167250330/ccs	PB_GM12878_R2	hg38_SIRV	chr9	33001591	32972749	-	8	1678	26375	570002	ENSG00000137074.18	ENCODEHT000570002	APTX	ENCODEHT000570002	Known	NIC	None	0.3499999940395355	None	None	None	None
bd7ebf10-65b6-4c6d-9a7b-ad120f0a4d59	ONT_GM12878_R2	hg38_SIRV	chr6	31616042	31617009	+	3	461	18561	65884	ENSG00000204472.12	ENST00000376049.4	AIF1	AIF1-202	Known	Known	None	0.25	None	None	None	None
m54284U_191111_172039/62195006/ccs	PB_GM12878_R2	hg38_SIRV	chr11	123062137	123057496	-	9	2258	33517	116438	ENSG00000109971.13	ENST00000534624.5	HSPA8	HSPA8-224	Known	Known	None	0.25	None	None	None	None
m54284U_191111_172039/31458993/ccs	PB_GM12878_R2	hg38_SIRV	chr17	82648444	82641934	-	2	2260	47999	570074	ENSG00000141580.15	ENCODEHT000570074	WDR45B	ENCODEHT000570074	Known	ISM	Prefix	0.4000000059604645	None	None	None	None
m54284U_191110_105540/53283366/ccs	PB_GM12878_R1	hg38_SIRV	chr9	33001608	32972754	-	7	1657	26375	91754	ENSG00000137074.18	ENST00000476858.5	APTX	APTX-220	Known	Known	None	0.3499999940395355	None	None	None	None
a89a32dc-268b-4270-a846-b5edd6208e5c	ONT_GM12878_R2	hg38_SIRV	chr19	54201158	54207647	+	4	684	51833	186425	ENSG00000170889.13	ENST00000391753.6	RPS9	RPS9-204	Known	Known	None	0.0	None	None	None	None
56edbf8f-6ce0-44b6-a8cd-0194720615ac	ONT_GM12878_R2	hg38_SIRV	chr6	31616042	31616973	+	3	425	18561	65884	ENSG00000204472.12	ENST00000376049.4	AIF1	AIF1-202	Known	Known	None	0.44999998807907104	None	None	None	None
m54284U_191111_172039/33491790/ccs	PB_GM12878_R2	hg38_SIRV	chr9	33001578	32972755	-	8	1791	26375	569995	ENSG00000137074.18	ENCODEHT000569995	APTX	ENCODEHT000569995	Known	NIC	None	0.3499999940395355	None	None	None	None
37df286f-fc61-4f92-b02e-1aa29f0da94f	ONT_GM12878_R2	hg38_SIRV	chr2	206159908	206162927	+	6	794	8627	30380	ENSG00000114942.13	ENST00000392222.6	EEF1B2	EEF1B2-203	Known	Known	None	0.15000000596046448	None	None	None	None
m54284U_191111_172039/100991395/ccs	PB_GM12878_R2	hg38_SIRV	chr9	33001614	32972751	-	9	1938	26375	569998	ENSG00000137074.18	ENCODEHT000569998	APTX	ENCODEHT000569998	Known	NIC	None	0.3499999940395355	None	None	None	None
m54284U_191110_105540/133366120/ccs	PB_GM12878_R1	hg38_SIRV	chr1	150293878	150308346	+	3	435	3058	10826	ENSG00000266472.5	ENST00000614145.4	MRPS21	MRPS21-202	Known	Known	None	0.44999998807907104	None	None	None	None
m54284U_191111_172039/62325356/ccs	PB_GM12878_R2	hg38_SIRV	chr11	123062136	123057496	-	9	2257	33517	116438	ENSG00000109971.13	ENST00000534624.5	HSPA8	HSPA8-224	Known	Known	None	0.25	None	None	None	None
d95330c3-a272-4f08-a998-558c7cefb78e	ONT_GM12878_R2	hg38_SIRV	chr6	31616042	31617012	+	3	464	18561	65884	ENSG00000204472.12	ENST00000376049.4	AIF1	AIF1-202	Known	Known	None	0.30000001192092896	None	None	None	None
m54284U_191110_105540/149881190/ccs	PB_GM12878_R1	hg38_SIRV	chr9	33001626	32972757	-	8	1834	26375	91749	ENSG00000137074.18	ENST00000379819.5	APTX	APTX-205	Known	Known	None	0.30000001192092896	None	None	None	None
m54284U_191111_172039/43451854/ccs	PB_GM12878_R2	hg38_SIRV	chr17	82648457	82643969	-	2	239	47999	570074	ENSG00000141580.15	ENCODEHT000570074	WDR45B	ENCODEHT000570074	Known	ISM	Prefix	0.75	None	None	None	None
f3312752-5287-482f-b092-87a1e5ef8299	ONT_GM12878_R2	hg38_SIRV	chr6	31616042	31616995	+	3	447	18561	65884	ENSG00000204472.12	ENST00000376049.4	AIF1	AIF1-202	Known	Known	None	0.30000001192092896	None	None	None	None
m54284U_191111_172039/35718328/ccs	PB_GM12878_R2	hg38_SIRV	chr9	33001613	32972759	-	7	1808	26375	570075	ENSG00000137074.18	ENCODEHT000570075	APTX	ENCODEHT000570075	Known	NIC	None	0.25	None	None	None	None
5a8982b0-11d7-4b6c-ab66-c67c1696d0b7	ONT_GM12878_R2	hg38_SIRV	chr19	54201158	54207646	+	4	683	51833	186425	ENSG00000170889.13	ENST00000391753.6	RPS9	RPS9-204	Known	Known	None	0.05000000074505806	None	None	None	None
m54284U_191111_172039/62718097/ccs	PB_GM12878_R2	hg38_SIRV	chr11	123062136	123057496	-	9	2257	33517	116438	ENSG00000109971.13	ENST00000534624.5	HSPA8	HSPA8-224	Known	Known	None	0.25	None	None	None	None
616a654f-5968-4fa6-b2e0-a2a51e8636f6	ONT_GM12878_R2	hg38_SIRV	chr2	206159908	206162924	+	6	791	8627	30380	ENSG00000114942.13	ENST00000392222.6	EEF1B2	EEF1B2-203	Known	Known	None	0.15000000596046448	None	None	None	None
m54284U_191111_172039/157027094/ccs	PB_GM12878_R2	hg38_SIRV	chr9	33001586	32972759	-	8	1771	26375	91749	ENSG00000137074.18	ENST00000379819.5	APTX	APTX-205	Known	Known	None	0.25	None	None	None	None
m54284U_191110_105540/198535/ccs	PB_GM12878_R1	hg38_SIRV	chr6	31616045	31617014	+	3	463	18561	65884	ENSG00000204472.12	ENST00000376049.4	AIF1	AIF1-202	Known	Known	None	0.30000001192092896	None	None	None	None
m54284U_191111_172039/40370185/ccs	PB_GM12878_R2	hg38_SIRV	chr1	150293878	150308347	+	3	436	3058	10826	ENSG00000266472.5	ENST00000614145.4	MRPS21	MRPS21-202	Known	Known	None	0.44999998807907104	None	None	None	None
5e3ba5db-075f-4a95-83a8-6f36fb7c1e82	ONT_GM12878_R1	hg38_SIRV	chr9	33001636	32972759	-	8	1842	26375	91749	ENSG00000137074.18	ENST00000379819.5	APTX	APTX-205	Known	Known	None	0.25	None	None	None	None
m54284U_191111_172039/152045429/ccs	PB_GM12878_R2	hg38_SIRV	chr17	82648408	82643969	-	2	190	47999	570074	ENSG00000141580.15	ENCODEHT000570074	WDR45B	ENCODEHT000570074	Known	ISM	Prefix	0.75	None	None	None	None
m54284U_191111_172039/66192149/ccs	PB_GM12878_R2	hg38_SIRV	chr6	31616045	31617012	+	3	461	18561	65884	ENSG00000204472.12	ENST00000376049.4	AIF1	AIF1-202	Known	Known	None	0.30000001192092896	None	None	None	None
95ff3c09-bffa-4380-8607-f4a0202cced3	ONT_GM12878_R2	hg38_SIRV	chr9	32987677	32972761	-	5	1380	26375	570022	ENSG00000137074.18	ENCODEHT000570022	APTX	ENCODEHT000570022	Known	ISM	Suffix	0.25	None	None	None	None
m54284U_191111_172039/62718438/ccs	PB_GM12878_R2	hg38_SIRV	chr11	123062136	123057496	-	9	2257	33517	116438	ENSG00000109971.13	ENST00000534624.5	HSPA8	HSPA8-224	Known	Known	None	0.25	None	None	None	None
2bea92d6-aba0-4394-8c05-5dc27b12734c	ONT_GM12878_R2	hg38_SIRV	chr19	54201158	54207640	+	4	677	51833	186425	ENSG00000170889.13	ENST00000391753.6	RPS9	RPS9-204	Known	Known	None	0.15000000596046448	None	None	None	None
m54284U_191111_172039/96799068/ccs	PB_GM12878_R2	hg38_SIRV	chr6	31616045	31617014	+	3	463	18561	65884	ENSG00000204472.12	ENST00000376049.4	AIF1	AIF1-202	Known	Known	None	0.30000001192092896	None	None	None	None
77a22c03-3794-4562-9098-1d61bc2505f5	ONT_GM12878_R2	hg38_SIRV	chr9	33001564	32972759	-	9	1921	26375	570076	ENSG00000137074.18	ENCODEHT000570076	APTX	ENCODEHT000570076	Known	NIC	None	0.25	None	None	None	None
401068b0-5b34-45d2-9b82-71119ee14a2e	ONT_GM12878_R2	hg38_SIRV	chr2	206159908	206162924	+	6	791	8627	30380	ENSG00000114942.13	ENST00000392222.6	EEF1B2	EEF1B2-203	Known	Known	None	0.15000000596046448	None	None	None	None
2412000a-6e3f-4068-8c44-68f8b172c603	ONT_GM12878_R2	hg38_SIRV	chr9	32973333	32972759	-	1	576	26375	569996	ENSG00000137074.18	ENCODEHT000569996	APTX	ENCODEHT000569996	Known	Genomic	None	0.25	None	None	None	None
4042681e-688c-4c38-ae3f-55f4cccb5d90	ONT_GM12878_R2	hg38_SIRV	chr9	32973609	32972759	-	1	852	26375	569996	ENSG00000137074.18	ENCODEHT000569996	APTX	ENCODEHT000569996	Known	Genomic	None	0.25	None	None	None	None
m54284U_191111_172039/99353982/ccs	PB_GM12878_R2	hg38_SIRV	chr17	82648465	82643971	-	2	245	47999	570074	ENSG00000141580.15	ENCODEHT000570074	WDR45B	ENCODEHT000570074	Known	ISM	Prefix	0.699999988079071	None	None	None	None
m54284U_191111_172039/130222077/ccs	PB_GM12878_R2	hg38_SIRV	chr6	31616045	31617014	+	3	463	18561	65884	ENSG00000204472.12	ENST00000376049.4	AIF1	AIF1-202	Known	Known	None	0.30000001192092896	None	None	None	None
m54284U_191111_172039/171051255/ccs	PB_GM12878_R2	hg38_SIRV	chr1	150293878	150308347	+	3	436	3058	10826	ENSG00000266472.5	ENST00000614145.4	MRPS21	MRPS21-202	Known	Known	None	0.44999998807907104	None	None	None	None
m54284U_191111_172039/62850372/ccs	PB_GM12878_R2	hg38_SIRV	chr11	123062133	123057496	-	9	2254	33517	116438	ENSG00000109971.13	ENST00000534624.5	HSPA8	HSPA8-224	Known	Known	None	0.25	None	None	None	None
m54284U_191110_105540/2883981/ccs	PB_GM12878_R1	hg38_SIRV	chr9	33001596	32972760	-	8	1804	26375	569995	ENSG00000137074.18	ENCODEHT000569995	APTX	ENCODEHT000569995	Known	NIC	None	0.25	None	None	None	None
m54284U_191111_172039/137298854/ccs	PB_GM12878_R2	hg38_SIRV	chr6	31616045	31617010	+	3	459	18561	65884	ENSG00000204472.12	ENST00000376049.4	AIF1	AIF1-202	Known	Known	None	0.30000001192092896	None	None	None	None
065763df-dcf2-467e-9370-e7639eb9edb5	ONT_GM12878_R2	hg38_SIRV	chr19	54201158	54207635	+	4	672	51833	186425	ENSG00000170889.13	ENST00000391753.6	RPS9	RPS9-204	Known	Known	None	0.20000000298023224	None	None	None	None
m54284U_191110_105540/20317010/ccs	PB_GM12878_R1	hg38_SIRV	chr9	33001618	32972756	-	7	1779	26375	570000	ENSG00000137074.18	ENCODEHT000570000	APTX	ENCODEHT000570000	Known	NIC	None	0.25	None	None	None	None
m54284U_191110_105540/63375688/ccs	PB_GM12878_R1	hg38_SIRV	chr17	82645395	82646487	+	1	1093	115026	570077	ENCODEHG000115026	ENCODEHT000570077	ENCODEHG000115026	ENCODEHT000570077	Antisense	Antisense	None	0.949999988079071	None	None	None	None
m54284U_191110_105540/6423036/ccs	PB_GM12878_R1	hg38_SIRV	chr2	206159944	206162934	+	6	785	8627	567269	ENSG00000114942.13	ENCODEHT000567269	EEF1B2	ENCODEHT000567269	Known	ISM	Suffix	0.15000000596046448	None	None	None	None
m54284U_191110_105540/42273028/ccs	PB_GM12878_R1	hg38_SIRV	chr9	33001586	32972760	-	9	1777	26375	570078	ENSG00000137074.18	ENCODEHT000570078	APTX	ENCODEHT000570078	Known	NIC	None	0.25	None	None	None	None
aff48753-6870-42bf-8138-defb387a8d3d	ONT_GM12878_R1	hg38_SIRV	chr6	31616047	31616997	+	3	444	18561	65884	ENSG00000204472.12	ENST00000376049.4	AIF1	AIF1-202	Known	Known	None	0.30000001192092896	None	None	None	None
m54284U_191111_172039/62917161/ccs	PB_GM12878_R2	hg38_SIRV	chr11	123062137	123057496	-	9	2258	33517	116438	ENSG00000109971.13	ENST00000534624.5	HSPA8	HSPA8-224	Known	Known	None	0.25	None	None	None	None
m54284U_191110_105540/146147408/ccs	PB_GM12878_R1	hg38_SIRV	chr17	82645395	82646488	+	1	1094	115026	570077	ENCODEHG000115026	ENCODEHT000570077	ENCODEHG000115026	ENCODEHT000570077	Antisense	Antisense	None	1.0	None	None	None	None
m54284U_191110_105540/77987850/ccs	PB_GM12878_R1	hg38_SIRV	chr17	82645548	82646488	+	1	941	115026	570077	ENCODEHG000115026	ENCODEHT000570077	ENCODEHG000115026	ENCODEHT000570077	Antisense	Antisense	None	1.0	None	None	None	None
m54284U_191110_105540/76678395/ccs	PB_GM12878_R1	hg38_SIRV	chr9	33025059	32972760	-	7	1980	26375	570079	ENSG00000137074.18	ENCODEHT000570079	APTX	ENCODEHT000570079	Known	NIC	None	0.25	None	None	None	None
07cae70b-a079-4943-a2a9-a8cba7a26aa9	ONT_GM12878_R1	hg38_SIRV	chr6	31616047	31616997	+	3	444	18561	65884	ENSG00000204472.12	ENST00000376049.4	AIF1	AIF1-202	Known	Known	None	0.30000001192092896	None	None	None	None
m54284U_191111_172039/79888864/ccs	PB_GM12878_R2	hg38_SIRV	chr17	82645548	82646488	+	1	941	115026	570077	ENCODEHG000115026	ENCODEHT000570077	ENCODEHG000115026	ENCODEHT000570077	Antisense	Antisense	None	1.0	None	None	None	None
304a9e8c-190b-4ccb-ab2a-f078e1f8dc87	ONT_GM12878_R2	hg38_SIRV	chr1	150293878	150308252	+	3	321	3058	10826	ENSG00000266472.5	ENST00000614145.4	MRPS21	MRPS21-202	Known	Known	None	0.25	None	None	None	None
7d061375-755c-4e79-83e6-09d925c57d1d	ONT_GM12878_R2	hg38_SIRV	chr19	54201158	54207647	+	4	684	51833	186425	ENSG00000170889.13	ENST00000391753.6	RPS9	RPS9-204	Known	Known	None	0.0	None	None	None	None
m54284U_191110_105540/120456530/ccs	PB_GM12878_R1	hg38_SIRV	chr9	33001607	32972756	-	8	1687	26375	570002	ENSG00000137074.18	ENCODEHT000570002	APTX	ENCODEHT000570002	Known	NIC	None	0.25	None	None	None	None
m54284U_191110_105540/7538266/ccs	PB_GM12878_R1	hg38_SIRV	chr17	82645549	82646488	+	1	940	115026	570077	ENCODEHG000115026	ENCODEHT000570077	ENCODEHG000115026	ENCODEHT000570077	Antisense	Antisense	None	1.0	None	None	None	None
m54284U_191111_172039/62980807/ccs	PB_GM12878_R2	hg38_SIRV	chr11	123062137	123057496	-	9	2258	33517	116438	ENSG00000109971.13	ENST00000534624.5	HSPA8	HSPA8-224	Known	Known	None	0.25	None	None	None	None
09ca6e91-21fc-48da-b028-33ef725859bb	ONT_GM12878_R1	hg38_SIRV	chr6	31616047	31617005	+	3	452	18561	65884	ENSG00000204472.12	ENST00000376049.4	AIF1	AIF1-202	Known	Known	None	0.25	None	None	None	None
m54284U_191110_105540/125174641/ccs	PB_GM12878_R1	hg38_SIRV	chr9	33001592	32972760	-	9	1898	26375	569994	ENSG00000137074.18	ENCODEHT000569994	APTX	ENCODEHT000569994	Known	NNC	None	0.25	None	None	None	None
m54284U_191110_105540/64096704/ccs	PB_GM12878_R1	hg38_SIRV	chr2	206159909	206162917	+	6	783	8627	30380	ENSG00000114942.13	ENST00000392222.6	EEF1B2	EEF1B2-203	Known	Known	None	0.25	None	None	None	None
m54284U_191110_105540/25102768/ccs	PB_GM12878_R1	hg38_SIRV	chr17	82645549	82646488	+	1	940	115026	570077	ENCODEHG000115026	ENCODEHT000570077	ENCODEHG000115026	ENCODEHT000570077	Antisense	Antisense	None	1.0	None	None	None	None
m54284U_191110_105540/158926730/ccs	PB_GM12878_R1	hg38_SIRV	chr9	33001624	32972760	-	7	1667	26375	91754	ENSG00000137074.18	ENST00000476858.5	APTX	APTX-220	Known	Known	None	0.25	None	None	None	None
m54284U_191110_105540/32571633/ccs	PB_GM12878_R1	hg38_SIRV	chr17	82645549	82646488	+	1	932	115026	570077	ENCODEHG000115026	ENCODEHT000570077	ENCODEHG000115026	ENCODEHT000570077	Antisense	Antisense	None	1.0	None	None	None	None
d86c9c5e-ca73-4139-94e1-6061688a45e0	ONT_GM12878_R1	hg38_SIRV	chr6	31616047	31616985	+	3	432	18561	65884	ENSG00000204472.12	ENST00000376049.4	AIF1	AIF1-202	Known	Known	None	0.6000000238418579	None	None	None	None
m54284U_191110_105540/36896993/ccs	PB_GM12878_R1	hg38_SIRV	chr17	82645549	82646488	+	1	940	115026	570077	ENCODEHG000115026	ENCODEHT000570077	ENCODEHG000115026	ENCODEHT000570077	Antisense	Antisense	None	1.0	None	None	None	None
479d1745-3c9e-4c16-a7b0-c5b95c26b8f7	ONT_GM12878_R2	hg38_SIRV	chr19	54201158	54207639	+	4	676	51833	186425	ENSG00000170889.13	ENST00000391753.6	RPS9	RPS9-204	Known	Known	None	0.15000000596046448	None	None	None	None
m54284U_191111_172039/657890/ccs	PB_GM12878_R2	hg38_SIRV	chr9	33001641	32972756	-	7	1802	26375	570000	ENSG00000137074.18	ENCODEHT000570000	APTX	ENCODEHT000570000	Known	NIC	None	0.25	None	None	None	None
m54284U_191111_172039/63178389/ccs	PB_GM12878_R2	hg38_SIRV	chr11	123062138	123057496	-	9	2259	33517	116438	ENSG00000109971.13	ENST00000534624.5	HSPA8	HSPA8-224	Known	Known	None	0.25	None	None	None	None
653fdaa9-2df8-49a6-a37f-39bfeee6a9a5	ONT_GM12878_R1	hg38_SIRV	chr6	31616047	31616994	+	3	441	18561	65884	ENSG00000204472.12	ENST00000376049.4	AIF1	AIF1-202	Known	Known	None	0.30000001192092896	None	None	None	None
m54284U_191110_105540/89458581/ccs	PB_GM12878_R1	hg38_SIRV	chr17	82645549	82646488	+	1	940	115026	570077	ENCODEHG000115026	ENCODEHT000570077	ENCODEHG000115026	ENCODEHT000570077	Antisense	Antisense	None	1.0	None	None	None	None
m54284U_191110_105540/13765049/ccs	PB_GM12878_R1	hg38_SIRV	chr1	150293879	150308347	+	3	435	3058	10826	ENSG00000266472.5	ENST00000614145.4	MRPS21	MRPS21-202	Known	Known	None	0.44999998807907104	None	None	None	None
m54284U_191111_172039/4391442/ccs	PB_GM12878_R2	hg38_SIRV	chr9	33001579	32972759	-	8	1735	26375	570025	ENSG00000137074.18	ENCODEHT000570025	APTX	ENCODEHT000570025	Known	NIC	None	0.25	None	None	None	None
m54284U_191110_105540/170000652/ccs	PB_GM12878_R1	hg38_SIRV	chr17	82645549	82646488	+	1	940	115026	570077	ENCODEHG000115026	ENCODEHT000570077	ENCODEHG000115026	ENCODEHT000570077	Antisense	Antisense	None	1.0	None	None	None	None
m54284U_191110_105540/89194634/ccs	PB_GM12878_R1	hg38_SIRV	chr2	206159909	206162915	+	6	781	8627	30380	ENSG00000114942.13	ENST00000392222.6	EEF1B2	EEF1B2-203	Known	Known	None	0.30000001192092896	None	None	None	None
m54284U_191111_172039/12649504/ccs	PB_GM12878_R2	hg38_SIRV	chr9	33001609	32972762	-	9	1804	26375	570017	ENSG00000137074.18	ENCODEHT000570017	APTX	ENCODEHT000570017	Known	NIC	None	0.25	None	None	None	None
6c1274d8-2b05-41d0-bddc-dffadfe7808a	ONT_GM12878_R1	hg38_SIRV	chr6	31616047	31617012	+	3	452	18561	65884	ENSG00000204472.12	ENST00000376049.4	AIF1	AIF1-202	Known	Known	None	0.30000001192092896	None	None	None	None
m54284U_191111_172039/3213056/ccs	PB_GM12878_R2	hg38_SIRV	chr17	82645549	82646488	+	1	940	115026	570077	ENCODEHG000115026	ENCODEHT000570077	ENCODEHG000115026	ENCODEHT000570077	Antisense	Antisense	None	1.0	None	None	None	None
m54284U_191111_172039/63308202/ccs	PB_GM12878_R2	hg38_SIRV	chr11	123062136	123057496	-	9	2257	33517	116438	ENSG00000109971.13	ENST00000534624.5	HSPA8	HSPA8-224	Known	Known	None	0.25	None	None	None	None
m54284U_191111_172039/15009175/ccs	PB_GM12878_R2	hg38_SIRV	chr9	33001610	32972760	-	8	1815	26375	91749	ENSG00000137074.18	ENST00000379819.5	APTX	APTX-205	Known	Known	None	0.25	None	None	None	None
m54284U_191111_172039/9437591/ccs	PB_GM12878_R2	hg38_SIRV	chr17	82645549	82646488	+	1	940	115026	570077	ENCODEHG000115026	ENCODEHT000570077	ENCODEHG000115026	ENCODEHT000570077	Antisense	Antisense	None	1.0	None	None	None	None
80b6ee97-ac9d-40d5-9b5a-23d6187451c8	ONT_GM12878_R2	hg38_SIRV	chr6	31616047	31617006	+	3	453	18561	65884	ENSG00000204472.12	ENST00000376049.4	AIF1	AIF1-202	Known	Known	None	0.25	None	None	None	None
168e8d5e-2157-43a4-a7f7-ad61cdc8c648	ONT_GM12878_R2	hg38_SIRV	chr19	54201158	54207639	+	4	676	51833	186425	ENSG00000170889.13	ENST00000391753.6	RPS9	RPS9-204	Known	Known	None	0.15000000596046448	None	None	None	None
m54284U_191111_172039/51905984/ccs	PB_GM12878_R2	hg38_SIRV	chr17	82645549	82646488	+	1	940	115026	570077	ENCODEHG000115026	ENCODEHT000570077	ENCODEHG000115026	ENCODEHT000570077	Antisense	Antisense	None	1.0	None	None	None	None
m54284U_191111_172039/17435363/ccs	PB_GM12878_R2	hg38_SIRV	chr9	33001610	32972760	-	7	1653	26375	91754	ENSG00000137074.18	ENST00000476858.5	APTX	APTX-220	Known	Known	None	0.25	None	None	None	None
m54284U_191111_172039/58526454/ccs	PB_GM12878_R2	hg38_SIRV	chr17	82645549	82646488	+	1	940	115026	570077	ENCODEHG000115026	ENCODEHT000570077	ENCODEHG000115026	ENCODEHT000570077	Antisense	Antisense	None	1.0	None	None	None	None
m54284U_191110_105540/23593511/ccs	PB_GM12878_R1	hg38_SIRV	chr1	150293879	150308346	+	2	870	3058	10827	ENSG00000266472.5	ENST00000581066.2	MRPS21	MRPS21-201	Known	Known	None	0.44999998807907104	None	None	None	None
m54284U_191110_105540/71172187/ccs	PB_GM12878_R1	hg38_SIRV	chr6	31616051	31617019	+	3	462	18561	65884	ENSG00000204472.12	ENST00000376049.4	AIF1	AIF1-202	Known	Known	None	0.25	None	None	None	None
m54284U_191111_172039/35652201/ccs	PB_GM12878_R2	hg38_SIRV	chr9	33001582	32972760	-	7	1625	26375	91754	ENSG00000137074.18	ENST00000476858.5	APTX	APTX-220	Known	Known	None	0.25	None	None	None	None
m54284U_191110_105540/104661225/ccs	PB_GM12878_R1	hg38_SIRV	chr2	206159909	206162920	+	6	786	8627	30380	ENSG00000114942.13	ENST00000392222.6	EEF1B2	EEF1B2-203	Known	Known	None	0.25	None	None	None	None
m54284U_191110_105540/102368155/ccs	PB_GM12878_R1	hg38_SIRV	chr1	150293879	150308347	+	2	320	3058	570080	ENSG00000266472.5	ENCODEHT000570080	MRPS21	ENCODEHT000570080	Known	NIC	None	0.44999998807907104	None	None	None	None
m54284U_191111_172039/63441508/ccs	PB_GM12878_R2	hg38_SIRV	chr17	82645549	82646488	+	1	940	115026	570077	ENCODEHG000115026	ENCODEHT000570077	ENCODEHG000115026	ENCODEHT000570077	Antisense	Antisense	None	1.0	None	None	None	None
m54284U_191111_172039/63309649/ccs	PB_GM12878_R2	hg38_SIRV	chr11	123062136	123057496	-	9	2257	33517	116438	ENSG00000109971.13	ENST00000534624.5	HSPA8	HSPA8-224	Known	Known	None	0.25	None	None	None	None
m54284U_191111_172039/44631501/ccs	PB_GM12878_R2	hg38_SIRV	chr9	33001628	32972760	-	8	1833	26375	91749	ENSG00000137074.18	ENST00000379819.5	APTX	APTX-205	Known	Known	None	0.25	None	None	None	None
m54284U_191111_172039/92080090/ccs	PB_GM12878_R2	hg38_SIRV	chr17	82645549	82646488	+	1	940	115026	570077	ENCODEHG000115026	ENCODEHT000570077	ENCODEHG000115026	ENCODEHT000570077	Antisense	Antisense	None	1.0	None	None	None	None
m54284U_191111_172039/60228292/ccs	PB_GM12878_R2	hg38_SIRV	chr6	31616051	31617014	+	3	457	18561	65884	ENSG00000204472.12	ENST00000376049.4	AIF1	AIF1-202	Known	Known	None	0.30000001192092896	None	None	None	None
m54284U_191111_172039/49481955/ccs	PB_GM12878_R2	hg38_SIRV	chr9	33001586	32972760	-	8	1789	26375	570081	ENSG00000137074.18	ENCODEHT000570081	APTX	ENCODEHT000570081	Known	NIC	None	0.25	None	None	None	None
c9288b08-783e-44e2-a114-3c5b549976da	ONT_GM12878_R2	hg38_SIRV	chr19	54201158	54207619	+	4	656	51833	186425	ENSG00000170889.13	ENST00000391753.6	RPS9	RPS9-204	Known	Known	None	0.44999998807907104	None	None	None	None
m54284U_191111_172039/104532252/ccs	PB_GM12878_R2	hg38_SIRV	chr17	82645549	82646101	+	1	553	115026	570077	ENCODEHG000115026	ENCODEHT000570077	ENCODEHG000115026	ENCODEHT000570077	Antisense	Antisense	None	0.30000001192092896	None	None	None	None
cf032ad0-e3cd-4471-8d2d-4c5650a8710b	ONT_GM12878_R1	hg38_SIRV	chr6	31616051	31617006	+	3	449	18561	65884	ENSG00000204472.12	ENST00000376049.4	AIF1	AIF1-202	Known	Known	None	0.25	None	None	None	None
m54284U_191111_172039/120457696/ccs	PB_GM12878_R2	hg38_SIRV	chr17	82645549	82646488	+	1	940	115026	570077	ENCODEHG000115026	ENCODEHT000570077	ENCODEHG000115026	ENCODEHT000570077	Antisense	Antisense	None	1.0	None	None	None	None
m54284U_191111_172039/53282511/ccs	PB_GM12878_R2	hg38_SIRV	chr9	33001602	32972760	-	8	1810	26375	569995	ENSG00000137074.18	ENCODEHT000569995	APTX	ENCODEHT000569995	Known	NIC	None	0.25	None	None	None	None
m54284U_191111_172039/63373528/ccs	PB_GM12878_R2	hg38_SIRV	chr11	123062136	123057496	-	9	2257	33517	116438	ENSG00000109971.13	ENST00000534624.5	HSPA8	HSPA8-224	Known	Known	None	0.25	None	None	None	None
m54284U_191111_172039/141165700/ccs	PB_GM12878_R2	hg38_SIRV	chr17	82645549	82646488	+	1	940	115026	570077	ENCODEHG000115026	ENCODEHT000570077	ENCODEHG000115026	ENCODEHT000570077	Antisense	Antisense	None	1.0	None	None	None	None
m54284U_191110_105540/108397411/ccs	PB_GM12878_R1	hg38_SIRV	chr2	206159909	206162907	+	6	773	8627	30380	ENSG00000114942.13	ENST00000392222.6	EEF1B2	EEF1B2-203	Known	Known	None	0.6000000238418579	None	None	None	None
m54284U_191111_172039/60621977/ccs	PB_GM12878_R2	hg38_SIRV	chr9	33001608	32972760	-	8	1813	26375	91749	ENSG00000137074.18	ENST00000379819.5	APTX	APTX-205	Known	Known	None	0.25	None	None	None	None
106d988e-503e-46ea-b801-d0deb989687f	ONT_GM12878_R1	hg38_SIRV	chr6	31616051	31617004	+	3	447	18561	65884	ENSG00000204472.12	ENST00000376049.4	AIF1	AIF1-202	Known	Known	None	0.20000000298023224	None	None	None	None
m54284U_191111_172039/1182126/ccs	PB_GM12878_R2	hg38_SIRV	chr1	150293879	150308345	+	3	433	3058	10826	ENSG00000266472.5	ENST00000614145.4	MRPS21	MRPS21-202	Known	Known	None	0.4000000059604645	None	None	None	None
m54284U_191111_172039/143720478/ccs	PB_GM12878_R2	hg38_SIRV	chr17	82645549	82646488	+	1	940	115026	570077	ENCODEHG000115026	ENCODEHT000570077	ENCODEHG000115026	ENCODEHT000570077	Antisense	Antisense	None	1.0	None	None	None	None
m54284U_191111_172039/66847518/ccs	PB_GM12878_R2	hg38_SIRV	chr9	33001611	32972760	-	8	1816	26375	91749	ENSG00000137074.18	ENST00000379819.5	APTX	APTX-205	Known	Known	None	0.25	None	None	None	None
896d754f-fd26-4aaa-9d07-c823814ede8a	ONT_GM12878_R2	hg38_SIRV	chr19	54201158	54207639	+	4	676	51833	186425	ENSG00000170889.13	ENST00000391753.6	RPS9	RPS9-204	Known	Known	None	0.15000000596046448	None	None	None	None
m54284U_191111_172039/159713120/ccs	PB_GM12878_R2	hg38_SIRV	chr17	82645549	82646488	+	1	940	115026	570077	ENCODEHG000115026	ENCODEHT000570077	ENCODEHG000115026	ENCODEHT000570077	Antisense	Antisense	None	1.0	None	None	None	None
dcf039c5-dcfb-4f1a-bd5b-0c604b7a3bd3	ONT_GM12878_R1	hg38_SIRV	chr6	31616051	31617006	+	3	449	18561	65884	ENSG00000204472.12	ENST00000376049.4	AIF1	AIF1-202	Known	Known	None	0.25	None	None	None	None
m54284U_191111_172039/63376157/ccs	PB_GM12878_R2	hg38_SIRV	chr11	123062133	123057496	-	9	2254	33517	116438	ENSG00000109971.13	ENST00000534624.5	HSPA8	HSPA8-224	Known	Known	None	0.25	None	None	None	None
m54284U_191111_172039/84544180/ccs	PB_GM12878_R2	hg38_SIRV	chr9	33001608	32972760	-	9	1914	26375	569994	ENSG00000137074.18	ENCODEHT000569994	APTX	ENCODEHT000569994	Known	NNC	None	0.25	None	None	None	None
m54284U_191111_172039/168887633/ccs	PB_GM12878_R2	hg38_SIRV	chr17	82645549	82646488	+	1	940	115026	570077	ENCODEHG000115026	ENCODEHT000570077	ENCODEHG000115026	ENCODEHT000570077	Antisense	Antisense	None	1.0	None	None	None	None
m54284U_191111_172039/92603945/ccs	PB_GM12878_R2	hg38_SIRV	chr9	33001587	32972760	-	8	1792	26375	91749	ENSG00000137074.18	ENST00000379819.5	APTX	APTX-205	Known	Known	None	0.25	None	None	None	None
m54284U_191111_172039/7210747/ccs	PB_GM12878_R2	hg38_SIRV	chr17	82645551	82646488	+	1	938	115026	570077	ENCODEHG000115026	ENCODEHT000570077	ENCODEHG000115026	ENCODEHT000570077	Antisense	Antisense	None	1.0	None	None	None	None
e403cb7f-b1e0-49ff-bd7c-e6719f4d2ab9	ONT_GM12878_R2	hg38_SIRV	chr6	31616051	31616997	+	3	440	18561	65884	ENSG00000204472.12	ENST00000376049.4	AIF1	AIF1-202	Known	Known	None	0.30000001192092896	None	None	None	None
m54284U_191111_172039/1115665/ccs	PB_GM12878_R2	hg38_SIRV	chr2	206159909	206162926	+	6	792	8627	30380	ENSG00000114942.13	ENST00000392222.6	EEF1B2	EEF1B2-203	Known	Known	None	0.15000000596046448	None	None	None	None
m54284U_191111_172039/33425127/ccs	PB_GM12878_R2	hg38_SIRV	chr17	82646381	82646488	+	1	108	115026	570077	ENCODEHG000115026	ENCODEHT000570077	ENCODEHG000115026	ENCODEHT000570077	Antisense	Antisense	None	1.0	None	None	None	None
m54284U_191111_172039/93913614/ccs	PB_GM12878_R2	hg38_SIRV	chr9	33001592	32972760	-	8	1797	26375	91749	ENSG00000137074.18	ENST00000379819.5	APTX	APTX-205	Known	Known	None	0.25	None	None	None	None
m54284U_191111_172039/42863018/ccs	PB_GM12878_R2	hg38_SIRV	chr1	150293879	150308346	+	2	870	3058	10827	ENSG00000266472.5	ENST00000581066.2	MRPS21	MRPS21-201	Known	Known	None	0.44999998807907104	None	None	None	None
8fe52c59-5460-4804-abb0-d87dc429f0a7	ONT_GM12878_R2	hg38_SIRV	chr19	54201158	54207645	+	4	682	51833	186425	ENSG00000170889.13	ENST00000391753.6	RPS9	RPS9-204	Known	Known	None	0.10000000149011612	None	None	None	None
m54284U_191111_172039/63439941/ccs	PB_GM12878_R2	hg38_SIRV	chr11	123062138	123057496	-	9	2259	33517	116438	ENSG00000109971.13	ENST00000534624.5	HSPA8	HSPA8-224	Known	Known	None	0.25	None	None	None	None
b2fcff4a-660d-41e6-b777-75bc33af7a69	ONT_GM12878_R1	hg38_SIRV	chr6	31616052	31616997	+	3	439	18561	65884	ENSG00000204472.12	ENST00000376049.4	AIF1	AIF1-202	Known	Known	None	0.30000001192092896	None	None	None	None
m54284U_191111_172039/104662057/ccs	PB_GM12878_R2	hg38_SIRV	chr9	33001637	32972756	-	7	1804	26375	570000	ENSG00000137074.18	ENCODEHT000570000	APTX	ENCODEHT000570000	Known	NIC	None	0.25	None	None	None	None
m54284U_191111_172039/120980681/ccs	PB_GM12878_R2	hg38_SIRV	chr9	33017773	32972760	-	8	1869	26375	570082	ENSG00000137074.18	ENCODEHT000570082	APTX	ENCODEHT000570082	Known	NNC	None	0.25	None	None	None	None
53249af3-04ab-4435-9167-82819344575b	ONT_GM12878_R2	hg38_SIRV	chr6	31616053	31617007	+	3	448	18561	65884	ENSG00000204472.12	ENST00000376049.4	AIF1	AIF1-202	Known	Known	None	0.25	None	None	None	None
m54284U_191111_172039/124585238/ccs	PB_GM12878_R2	hg38_SIRV	chr9	33001600	32972760	-	8	1808	26375	569995	ENSG00000137074.18	ENCODEHT000569995	APTX	ENCODEHT000569995	Known	NIC	None	0.25	None	None	None	None
m54284U_191111_172039/19597134/ccs	PB_GM12878_R2	hg38_SIRV	chr2	206159909	206162920	+	6	786	8627	30380	ENSG00000114942.13	ENST00000392222.6	EEF1B2	EEF1B2-203	Known	Known	None	0.25	None	None	None	None
m54284U_191111_172039/143788763/ccs	PB_GM12878_R2	hg38_SIRV	chr17	82698622	82657068	-	6	1658	48001	170882	ENSG00000141542.10	ENST00000571995.5	RAB40B	RAB40B-206	Known	Known	None	0.15000000596046448	None	None	None	None
m54284U_191111_172039/63701071/ccs	PB_GM12878_R2	hg38_SIRV	chr11	123062136	123057496	-	9	2257	33517	116438	ENSG00000109971.13	ENST00000534624.5	HSPA8	HSPA8-224	Known	Known	None	0.25	None	None	None	None
m54284U_191111_172039/131795278/ccs	PB_GM12878_R2	hg38_SIRV	chr9	32987732	32972762	-	5	1434	26375	570022	ENSG00000137074.18	ENCODEHT000570022	APTX	ENCODEHT000570022	Known	ISM	Suffix	0.25	None	None	None	None
bc7d0577-c68e-4876-a388-5d5ddeb3f6e3	ONT_GM12878_R2	hg38_SIRV	chr6	31616053	31616992	+	3	433	18561	65884	ENSG00000204472.12	ENST00000376049.4	AIF1	AIF1-202	Known	Known	None	0.3499999940395355	None	None	None	None
e231e7c6-29d7-4fb4-8a65-fee10746f7c2	ONT_GM12878_R2	hg38_SIRV	chr19	54201158	54207638	+	4	675	51833	186425	ENSG00000170889.13	ENST00000391753.6	RPS9	RPS9-204	Known	Known	None	0.15000000596046448	None	None	None	None
m54284U_191111_172039/46990511/ccs	PB_GM12878_R2	hg38_SIRV	chr1	150293879	150308346	+	3	434	3058	10826	ENSG00000266472.5	ENST00000614145.4	MRPS21	MRPS21-202	Known	Known	None	0.44999998807907104	None	None	None	None
m54284U_191111_172039/135791421/ccs	PB_GM12878_R2	hg38_SIRV	chr9	33001605	32972756	-	7	1766	26375	570000	ENSG00000137074.18	ENCODEHT000570000	APTX	ENCODEHT000570000	Known	NIC	None	0.25	None	None	None	None
58fb1c92-696b-4bc2-b997-a4cb64dbdecf	ONT_GM12878_R2	hg38_SIRV	chr6	31616053	31616995	+	3	436	18561	65884	ENSG00000204472.12	ENST00000376049.4	AIF1	AIF1-202	Known	Known	None	0.30000001192092896	None	None	None	None
m54284U_191111_172039/152043808/ccs	PB_GM12878_R2	hg38_SIRV	chr9	33001618	32972760	-	8	1826	26375	569995	ENSG00000137074.18	ENCODEHT000569995	APTX	ENCODEHT000569995	Known	NIC	None	0.25	None	None	None	None
m54284U_191111_172039/63900235/ccs	PB_GM12878_R2	hg38_SIRV	chr11	123062136	123057496	-	9	2257	33517	116438	ENSG00000109971.13	ENST00000534624.5	HSPA8	HSPA8-224	Known	Known	None	0.25	None	None	None	None
m54284U_191111_172039/155386803/ccs	PB_GM12878_R2	hg38_SIRV	chr9	33001621	32972760	-	7	1594	26375	570083	ENSG00000137074.18	ENCODEHT000570083	APTX	ENCODEHT000570083	Known	NIC	None	0.25	None	None	None	None
da43ef53-dbac-4f10-9d8f-e5524bd32eb4	ONT_GM12878_R1	hg38_SIRV	chr6	31616054	31617006	+	3	446	18561	65884	ENSG00000204472.12	ENST00000376049.4	AIF1	AIF1-202	Known	Known	None	0.25	None	None	None	None
m54284U_191111_172039/179438402/ccs	PB_GM12878_R2	hg38_SIRV	chr17	82658799	82657074	-	2	1370	48001	170890	ENSG00000141542.10	ENST00000573395.1	RAB40B	RAB40B-208	Known	Known	None	0.15000000596046448	None	None	None	None
m54284U_191111_172039/20121244/ccs	PB_GM12878_R2	hg38_SIRV	chr2	206159909	206162907	+	6	773	8627	30380	ENSG00000114942.13	ENST00000392222.6	EEF1B2	EEF1B2-203	Known	Known	None	0.6000000238418579	None	None	None	None
33e7f706-309d-42e5-a9dc-4cda125794ed	ONT_GM12878_R2	hg38_SIRV	chr19	54201158	54207639	+	4	676	51833	186425	ENSG00000170889.13	ENST00000391753.6	RPS9	RPS9-204	Known	Known	None	0.15000000596046448	None	None	None	None
m54284U_191111_172039/166070718/ccs	PB_GM12878_R2	hg38_SIRV	chr9	33001586	32972762	-	8	1850	26375	570015	ENSG00000137074.18	ENCODEHT000570015	APTX	ENCODEHT000570015	Known	NIC	None	0.25	None	None	None	None
5b7c14b3-975e-41d4-914f-2352bc3df3ee	ONT_GM12878_R1	hg38_SIRV	chr6	31616054	31617019	+	3	459	18561	65884	ENSG00000204472.12	ENST00000376049.4	AIF1	AIF1-202	Known	Known	None	0.25	None	None	None	None
m54284U_191111_172039/64358994/ccs	PB_GM12878_R2	hg38_SIRV	chr1	150293879	150308347	+	3	435	3058	10826	ENSG00000266472.5	ENST00000614145.4	MRPS21	MRPS21-202	Known	Known	None	0.44999998807907104	None	None	None	None
m54284U_191111_172039/64160898/ccs	PB_GM12878_R2	hg38_SIRV	chr11	123062136	123057496	-	9	2257	33517	116438	ENSG00000109971.13	ENST00000534624.5	HSPA8	HSPA8-224	Known	Known	None	0.25	None	None	None	None
m54284U_191111_172039/174915760/ccs	PB_GM12878_R2	hg38_SIRV	chr9	33001621	32972760	-	8	1826	26375	91749	ENSG00000137074.18	ENST00000379819.5	APTX	APTX-205	Known	Known	None	0.25	None	None	None	None
9700079e-997e-47cb-9f31-b19bcf1a9ed0	ONT_GM12878_R1	hg38_SIRV	chr9	32973410	32972760	-	1	652	26375	569996	ENSG00000137074.18	ENCODEHT000569996	APTX	ENCODEHT000569996	Known	Genomic	None	0.25	None	None	None	None
2f7846ab-276d-4a95-b241-44fd248094d9	ONT_GM12878_R1	hg38_SIRV	chr6	31616054	31616990	+	3	430	18561	65884	ENSG00000204472.12	ENST00000376049.4	AIF1	AIF1-202	Known	Known	None	0.4000000059604645	None	None	None	None
m54284U_191110_105540/21498622/ccs	PB_GM12878_R1	hg38_SIRV	chr17	82658799	82657075	-	2	1369	48001	170890	ENSG00000141542.10	ENST00000573395.1	RAB40B	RAB40B-208	Known	Known	None	0.15000000596046448	None	None	None	None
m54284U_191111_172039/24906567/ccs	PB_GM12878_R2	hg38_SIRV	chr2	206159909	206162926	+	6	792	8627	30380	ENSG00000114942.13	ENST00000392222.6	EEF1B2	EEF1B2-203	Known	Known	None	0.15000000596046448	None	None	None	None
baa490bc-4932-436c-b5d0-d149b2b305f4	ONT_GM12878_R2	hg38_SIRV	chr9	32986032	32972760	-	4	1286	26375	570084	ENSG00000137074.18	ENCODEHT000570084	APTX	ENCODEHT000570084	Known	ISM	Suffix	0.25	None	None	None	None
dac8bfb0-2eaa-42fd-970d-67bd8f9a3b8b	ONT_GM12878_R2	hg38_SIRV	chr19	54201158	54207634	+	4	671	51833	186425	ENSG00000170889.13	ENST00000391753.6	RPS9	RPS9-204	Known	Known	None	0.20000000298023224	None	None	None	None
ba27c356-bc09-4d8e-a13e-75dfb733b815	ONT_GM12878_R1	hg38_SIRV	chr6	31616054	31616983	+	3	423	18561	65884	ENSG00000204472.12	ENST00000376049.4	AIF1	AIF1-202	Known	Known	None	0.6000000238418579	None	None	None	None
12752c94-7ef8-4ccd-bb65-f926c1258598	ONT_GM12878_R1	hg38_SIRV	chr17	82657285	82657079	-	1	207	48001	170885	ENSG00000141542.10	ENST00000576359.1	RAB40B	RAB40B-211	Known	Known	None	0.10000000149011612	None	None	None	None
m54284U_191111_172039/64291883/ccs	PB_GM12878_R2	hg38_SIRV	chr11	123062136	123057496	-	9	2257	33517	116438	ENSG00000109971.13	ENST00000534624.5	HSPA8	HSPA8-224	Known	Known	None	0.25	None	None	None	None
m54284U_191110_105540/6226616/ccs	PB_GM12878_R1	hg38_SIRV	chr9	33001587	32972761	-	8	1791	26375	91749	ENSG00000137074.18	ENST00000379819.5	APTX	APTX-205	Known	Known	None	0.20000000298023224	None	None	None	None
a4178da4-e850-4c9e-b4c8-d1c71a0c5de0	ONT_GM12878_R1	hg38_SIRV	chr17	82657506	82657081	-	1	426	48001	170885	ENSG00000141542.10	ENST00000576359.1	RAB40B	RAB40B-211	Known	Known	None	0.10000000149011612	None	None	None	None
c982f953-a7f2-447f-bc2a-47393dfe0042	ONT_GM12878_R1	hg38_SIRV	chr6	31616054	31617021	+	3	461	18561	65884	ENSG00000204472.12	ENST00000376049.4	AIF1	AIF1-202	Known	Known	None	0.15000000596046448	None	None	None	None
m54284U_191111_172039/95487942/ccs	PB_GM12878_R2	hg38_SIRV	chr1	150293879	150308345	+	3	433	3058	10826	ENSG00000266472.5	ENST00000614145.4	MRPS21	MRPS21-202	Known	Known	None	0.4000000059604645	None	None	None	None
7be56010-eb1c-49cd-8a9c-99d5400be27c	ONT_GM12878_R2	hg38_SIRV	chr17	82657575	82657093	-	1	483	48001	170885	ENSG00000141542.10	ENST00000576359.1	RAB40B	RAB40B-211	Known	Known	None	0.20000000298023224	None	None	None	None
m54284U_191110_105540/31131642/ccs	PB_GM12878_R1	hg38_SIRV	chr9	33001608	32972761	-	8	1812	26375	91749	ENSG00000137074.18	ENST00000379819.5	APTX	APTX-205	Known	Known	None	0.20000000298023224	None	None	None	None
m54284U_191110_105540/59966105/ccs	PB_GM12878_R1	hg38_SIRV	chr9	33001583	32972757	-	8	1821	26375	570036	ENSG00000137074.18	ENCODEHT000570036	APTX	ENCODEHT000570036	Known	NIC	None	0.20000000298023224	None	None	None	None
5d9511d6-0a14-49ea-8bb5-4d03daade385	ONT_GM12878_R2	hg38_SIRV	chr19	54201158	54207646	+	4	683	51833	186425	ENSG00000170889.13	ENST00000391753.6	RPS9	RPS9-204	Known	Known	None	0.05000000074505806	None	None	None	None
a432cb2c-d44b-47e1-828b-8a0d0880c3ed	ONT_GM12878_R1	hg38_SIRV	chr6	31616041	31616995	+	3	439	18561	570020	ENSG00000204472.12	ENCODEHT000570020	AIF1	ENCODEHT000570020	Known	NNC	None	0.30000001192092896	None	None	None	None
m54284U_191111_172039/64292698/ccs	PB_GM12878_R2	hg38_SIRV	chr11	123062126	123057496	-	9	2247	33517	116438	ENSG00000109971.13	ENST00000534624.5	HSPA8	HSPA8-224	Known	Known	None	0.25	None	None	None	None
m54284U_191111_172039/51445949/ccs	PB_GM12878_R2	hg38_SIRV	chr2	206159909	206162907	+	6	773	8627	30380	ENSG00000114942.13	ENST00000392222.6	EEF1B2	EEF1B2-203	Known	Known	None	0.6000000238418579	None	None	None	None
m54284U_191110_105540/142019193/ccs	PB_GM12878_R1	hg38_SIRV	chr9	33001613	32972757	-	8	1692	26375	570002	ENSG00000137074.18	ENCODEHT000570002	APTX	ENCODEHT000570002	Known	NIC	None	0.20000000298023224	None	None	None	None
9126fd80-cfeb-4de9-959e-141cb2fceecb	ONT_GM12878_R2	hg38_SIRV	chr6	31616054	31617000	+	3	440	18561	65884	ENSG00000204472.12	ENST00000376049.4	AIF1	AIF1-202	Known	Known	None	0.20000000298023224	None	None	None	None
m54284U_191110_105540/167707237/ccs	PB_GM12878_R1	hg38_SIRV	chr9	33001613	32972761	-	8	1820	26375	569995	ENSG00000137074.18	ENCODEHT000569995	APTX	ENCODEHT000569995	Known	NIC	None	0.20000000298023224	None	None	None	None
8b545124-9e25-441c-abbc-7d76757328ff	ONT_GM12878_R1	hg38_SIRV	chr17	82698657	82657324	-	6	1437	48001	170882	ENSG00000141542.10	ENST00000571995.5	RAB40B	RAB40B-206	Known	Known	None	0.25	None	None	None	None
m54284U_191111_172039/8915106/ccs	PB_GM12878_R2	hg38_SIRV	chr9	33001586	32972761	-	8	1790	26375	91749	ENSG00000137074.18	ENST00000379819.5	APTX	APTX-205	Known	Known	None	0.20000000298023224	None	None	None	None
m54284U_191111_172039/176556568/ccs	PB_GM12878_R2	hg38_SIRV	chr1	150293879	150308347	+	3	435	3058	10826	ENSG00000266472.5	ENST00000614145.4	MRPS21	MRPS21-202	Known	Known	None	0.44999998807907104	None	None	None	None
m54284U_191111_172039/64749996/ccs	PB_GM12878_R2	hg38_SIRV	chr11	123062136	123057496	-	9	2257	33517	116438	ENSG00000109971.13	ENST00000534624.5	HSPA8	HSPA8-224	Known	Known	None	0.25	None	None	None	None
420fcf3d-a4b3-4244-9c8d-4ce2d8302720	ONT_GM12878_R2	hg38_SIRV	chr6	31616054	31616993	+	3	424	18561	65884	ENSG00000204472.12	ENST00000376049.4	AIF1	AIF1-202	Known	Known	None	0.3499999940395355	None	None	None	None
cd0917e8-449c-4a31-9c67-22035e2845d9	ONT_GM12878_R2	hg38_SIRV	chr19	54201158	54207584	+	4	621	51833	186425	ENSG00000170889.13	ENST00000391753.6	RPS9	RPS9-204	Known	Known	None	0.05000000074505806	None	None	None	None
m54284U_191111_172039/122489667/ccs	PB_GM12878_R2	hg38_SIRV	chr9	33001592	32972763	-	8	1732	26375	570019	ENSG00000137074.18	ENCODEHT000570019	APTX	ENCODEHT000570019	Known	NIC	None	0.20000000298023224	None	None	None	None
m54284U_191111_172039/64031336/ccs	PB_GM12878_R2	hg38_SIRV	chr2	206159909	206162907	+	6	773	8627	30380	ENSG00000114942.13	ENST00000392222.6	EEF1B2	EEF1B2-203	Known	Known	None	0.6000000238418579	None	None	None	None
m54284U_191111_172039/85197008/ccs	PB_GM12878_R2	hg38_SIRV	chr17	82658746	82661888	+	1	3141	115027	570085	ENCODEHG000115027	ENCODEHT000570085	ENCODEHG000115027	ENCODEHT000570085	Antisense	Antisense	None	1.0	None	None	None	None
ff885346-0a4c-4f70-a5b9-2d280e17b87f	ONT_GM12878_R2	hg38_SIRV	chr6	31616054	31617020	+	3	460	18561	65884	ENSG00000204472.12	ENST00000376049.4	AIF1	AIF1-202	Known	Known	None	0.20000000298023224	None	None	None	None
m54284U_191111_172039/146605337/ccs	PB_GM12878_R2	hg38_SIRV	chr9	33001617	32972761	-	7	1659	26375	91754	ENSG00000137074.18	ENST00000476858.5	APTX	APTX-220	Known	Known	None	0.20000000298023224	None	None	None	None
m54284U_191111_172039/8521059/ccs	PB_GM12878_R2	hg38_SIRV	chr17	82659016	82661888	+	1	2838	115027	570085	ENCODEHG000115027	ENCODEHT000570085	ENCODEHG000115027	ENCODEHT000570085	Antisense	Antisense	None	1.0	None	None	None	None
m54284U_191111_172039/64751195/ccs	PB_GM12878_R2	hg38_SIRV	chr11	123062138	123057496	-	9	2259	33517	116438	ENSG00000109971.13	ENST00000534624.5	HSPA8	HSPA8-224	Known	Known	None	0.25	None	None	None	None
m54284U_191111_172039/160893653/ccs	PB_GM12878_R2	hg38_SIRV	chr9	33001549	32972761	-	8	1872	26375	570086	ENSG00000137074.18	ENCODEHT000570086	APTX	ENCODEHT000570086	Known	NIC	None	0.20000000298023224	None	None	None	None
c27667ef-469f-4e20-a21a-4bb77eca5650	ONT_GM12878_R2	hg38_SIRV	chr6	31616054	31617011	+	3	451	18561	65884	ENSG00000204472.12	ENST00000376049.4	AIF1	AIF1-202	Known	Known	None	0.30000001192092896	None	None	None	None
m54284U_191110_105540/20973534/ccs	PB_GM12878_R1	hg38_SIRV	chr9	32973308	32972762	-	1	548	26375	569996	ENSG00000137074.18	ENCODEHT000569996	APTX	ENCODEHT000569996	Known	Genomic	None	0.20000000298023224	None	None	None	None
c34d3248-d05e-4dc5-a0ad-d2a8821a13ee	ONT_GM12878_R2	hg38_SIRV	chr19	54201158	54207639	+	4	676	51833	186425	ENSG00000170889.13	ENST00000391753.6	RPS9	RPS9-204	Known	Known	None	0.15000000596046448	None	None	None	None
793568b8-0c45-40d0-8091-c46eff671288	ONT_GM12878_R1	hg38_SIRV	chr1	150293879	150308346	+	3	434	3058	10826	ENSG00000266472.5	ENST00000614145.4	MRPS21	MRPS21-202	Known	Known	None	0.44999998807907104	None	None	None	None
7cf7b238-fd2b-4cff-b878-70d89747dbe9	ONT_GM12878_R2	hg38_SIRV	chr6	31616054	31617007	+	3	447	18561	65884	ENSG00000204472.12	ENST00000376049.4	AIF1	AIF1-202	Known	Known	None	0.25	None	None	None	None
m54284U_191111_172039/104727248/ccs	PB_GM12878_R2	hg38_SIRV	chr2	206159909	206162889	+	6	755	8627	30380	ENSG00000114942.13	ENST00000392222.6	EEF1B2	EEF1B2-203	Known	Known	None	0.25	None	None	None	None
m54284U_191110_105540/165741094/ccs	PB_GM12878_R1	hg38_SIRV	chr9	33001579	32972761	-	8	1733	26375	570025	ENSG00000137074.18	ENCODEHT000570025	APTX	ENCODEHT000570025	Known	NIC	None	0.20000000298023224	None	None	None	None
m54284U_191111_172039/64751736/ccs	PB_GM12878_R2	hg38_SIRV	chr11	123062137	123057496	-	9	2258	33517	116438	ENSG00000109971.13	ENST00000534624.5	HSPA8	HSPA8-224	Known	Known	None	0.25	None	None	None	None
m54284U_191111_172039/24053467/ccs	PB_GM12878_R2	hg38_SIRV	chr9	33001585	32972758	-	8	1674	26375	570029	ENSG00000137074.18	ENCODEHT000570029	APTX	ENCODEHT000570029	Known	NIC	None	0.20000000298023224	None	None	None	None
cb8aa313-0183-4341-a7b1-7a99730092d9	ONT_GM12878_R2	hg38_SIRV	chr17	82698712	82696480	-	2	608	48001	570087	ENSG00000141542.10	ENCODEHT000570087	RAB40B	ENCODEHT000570087	Known	ISM	Prefix	0.3499999940395355	None	None	None	None
8415682f-03e5-4225-b9cf-2533f6c82bd9	ONT_GM12878_R2	hg38_SIRV	chr6	31616054	31617020	+	3	460	18561	65884	ENSG00000204472.12	ENST00000376049.4	AIF1	AIF1-202	Known	Known	None	0.20000000298023224	None	None	None	None
m54284U_191111_172039/59836868/ccs	PB_GM12878_R2	hg38_SIRV	chr9	33001583	32972758	-	7	1742	26375	570000	ENSG00000137074.18	ENCODEHT000570000	APTX	ENCODEHT000570000	Known	NIC	None	0.20000000298023224	None	None	None	None
e2d17dc3-fa14-4a84-8088-516c4b1d9060	ONT_GM12878_R2	hg38_SIRV	chr19	54201158	54207639	+	4	676	51833	186425	ENSG00000170889.13	ENST00000391753.6	RPS9	RPS9-204	Known	Known	None	0.15000000596046448	None	None	None	None
6ce62d0a-8706-41ee-8edc-2d5083329034	ONT_GM12878_R2	hg38_SIRV	chr6	31616054	31616965	+	3	405	18561	65884	ENSG00000204472.12	ENST00000376049.4	AIF1	AIF1-202	Known	Known	None	0.4000000059604645	None	None	None	None
m54284U_191111_172039/112788190/ccs	PB_GM12878_R2	hg38_SIRV	chr9	33001610	32972762	-	8	1813	26375	91749	ENSG00000137074.18	ENST00000379819.5	APTX	APTX-205	Known	Known	None	0.20000000298023224	None	None	None	None
b80cf4ee-9536-4aba-ae2a-d50f3e231863	ONT_GM12878_R2	hg38_SIRV	chr1	150293879	150308321	+	3	409	3058	10826	ENSG00000266472.5	ENST00000614145.4	MRPS21	MRPS21-202	Known	Known	None	0.5	None	None	None	None
m54284U_191111_172039/114690124/ccs	PB_GM12878_R2	hg38_SIRV	chr2	206159909	206162927	+	6	793	8627	30380	ENSG00000114942.13	ENST00000392222.6	EEF1B2	EEF1B2-203	Known	Known	None	0.15000000596046448	None	None	None	None
m54284U_191111_172039/64815691/ccs	PB_GM12878_R2	hg38_SIRV	chr11	123062136	123057496	-	9	2257	33517	116438	ENSG00000109971.13	ENST00000534624.5	HSPA8	HSPA8-224	Known	Known	None	0.25	None	None	None	None
m54284U_191111_172039/116918501/ccs	PB_GM12878_R2	hg38_SIRV	chr9	33001618	32972762	-	8	1824	26375	569995	ENSG00000137074.18	ENCODEHT000569995	APTX	ENCODEHT000569995	Known	NIC	None	0.20000000298023224	None	None	None	None
5ac8b528-098d-4478-a6c9-1605d254760b	ONT_GM12878_R2	hg38_SIRV	chr6	31616054	31617004	+	3	444	18561	65884	ENSG00000204472.12	ENST00000376049.4	AIF1	AIF1-202	Known	Known	None	0.20000000298023224	None	None	None	None
m54284U_191110_105540/149095941/ccs	PB_GM12878_R1	hg38_SIRV	chr17	82716670	82728013	+	6	1858	48004	170895	ENSG00000141560.14	ENST00000269373.10	FN3KRP	FN3KRP-201	Known	Known	None	0.30000001192092896	None	None	None	None
m54284U_191111_172039/132120788/ccs	PB_GM12878_R2	hg38_SIRV	chr9	33001597	32972762	-	8	1803	26375	569995	ENSG00000137074.18	ENCODEHT000569995	APTX	ENCODEHT000569995	Known	NIC	None	0.20000000298023224	None	None	None	None
27154754-2e47-4c6e-8fe4-e39521d5180a	ONT_GM12878_R2	hg38_SIRV	chr6	31616054	31617005	+	3	445	18561	65884	ENSG00000204472.12	ENST00000376049.4	AIF1	AIF1-202	Known	Known	None	0.25	None	None	None	None
06f7bd3b-0479-47cd-8295-80b5cbc1b768	ONT_GM12878_R2	hg38_SIRV	chr19	54201158	54207638	+	4	675	51833	186425	ENSG00000170889.13	ENST00000391753.6	RPS9	RPS9-204	Known	Known	None	0.15000000596046448	None	None	None	None
m54284U_191111_172039/157220934/ccs	PB_GM12878_R2	hg38_SIRV	chr9	33001584	32972762	-	8	1790	26375	569995	ENSG00000137074.18	ENCODEHT000569995	APTX	ENCODEHT000569995	Known	NIC	None	0.20000000298023224	None	None	None	None
m54284U_191111_172039/65273872/ccs	PB_GM12878_R2	hg38_SIRV	chr11	123062136	123057496	-	9	2257	33517	116438	ENSG00000109971.13	ENST00000534624.5	HSPA8	HSPA8-224	Known	Known	None	0.25	None	None	None	None
m54284U_191111_172039/163907352/ccs	PB_GM12878_R2	hg38_SIRV	chr9	33001604	32972762	-	8	1810	26375	569995	ENSG00000137074.18	ENCODEHT000569995	APTX	ENCODEHT000569995	Known	NIC	None	0.20000000298023224	None	None	None	None
42737c14-5a42-4ff6-8721-5fea5f85f1d6	ONT_GM12878_R2	hg38_SIRV	chr1	150293879	150308348	+	3	436	3058	10826	ENSG00000266472.5	ENST00000614145.4	MRPS21	MRPS21-202	Known	Known	None	0.44999998807907104	None	None	None	None
434043ed-f25b-40a7-a3f4-c51f38508569	ONT_GM12878_R1	hg38_SIRV	chr2	206159909	206162924	+	6	790	8627	30380	ENSG00000114942.13	ENST00000392222.6	EEF1B2	EEF1B2-203	Known	Known	None	0.15000000596046448	None	None	None	None
a81542ee-b4c4-4fc4-96a1-ecaa7b9fdc77	ONT_GM12878_R2	hg38_SIRV	chr6	31616054	31617007	+	3	447	18561	65884	ENSG00000204472.12	ENST00000376049.4	AIF1	AIF1-202	Known	Known	None	0.25	None	None	None	None
m54284U_191111_172039/81526858/ccs	PB_GM12878_R2	hg38_SIRV	chr17	82716691	82727979	+	6	1803	48004	170895	ENSG00000141560.14	ENST00000269373.10	FN3KRP	FN3KRP-201	Known	Known	None	0.5	None	None	None	None
m54284U_191110_105540/61997674/ccs	PB_GM12878_R1	hg38_SIRV	chr9	33001576	32972763	-	7	1667	26375	91738	ENSG00000137074.18	ENST00000309615.7	APTX	APTX-201	Known	Known	None	0.20000000298023224	None	None	None	None
m54284U_191110_105540/52167378/ccs	PB_GM12878_R1	hg38_SIRV	chr9	33001626	32972764	-	8	1835	26375	91749	ENSG00000137074.18	ENST00000379819.5	APTX	APTX-205	Known	Known	None	0.25	None	None	None	None
df95d719-3e22-4cfc-beb8-cec8a2f80a24	ONT_GM12878_R2	hg38_SIRV	chr6	31616054	31616996	+	3	436	18561	65884	ENSG00000204472.12	ENST00000376049.4	AIF1	AIF1-202	Known	Known	None	0.25	None	None	None	None
m54284U_191111_172039/65471273/ccs	PB_GM12878_R2	hg38_SIRV	chr11	123062136	123057496	-	9	2250	33517	116438	ENSG00000109971.13	ENST00000534624.5	HSPA8	HSPA8-224	Known	Known	None	0.25	None	None	None	None
34cb2b4c-a7c1-4ae9-a04a-633f0d805348	ONT_GM12878_R2	hg38_SIRV	chr19	54201158	54207646	+	4	683	51833	186425	ENSG00000170889.13	ENST00000391753.6	RPS9	RPS9-204	Known	Known	None	0.05000000074505806	None	None	None	None
m54284U_191110_105540/91554019/ccs	PB_GM12878_R1	hg38_SIRV	chr9	33001591	32972760	-	8	1678	26375	570029	ENSG00000137074.18	ENCODEHT000570029	APTX	ENCODEHT000570029	Known	NIC	None	0.25	None	None	None	None
da1f1fa6-14fb-4f60-a7c0-634952f29390	ONT_GM12878_R2	hg38_SIRV	chr6	31616054	31617007	+	3	447	18561	65884	ENSG00000204472.12	ENST00000376049.4	AIF1	AIF1-202	Known	Known	None	0.25	None	None	None	None
m54284U_191110_105540/136317319/ccs	PB_GM12878_R1	hg38_SIRV	chr9	33001608	32972764	-	8	1809	26375	91749	ENSG00000137074.18	ENST00000379819.5	APTX	APTX-205	Known	Known	None	0.25	None	None	None	None
m54284U_191111_172039/12978756/ccs	PB_GM12878_R2	hg38_SIRV	chr17	82716694	82727977	+	6	1798	48004	170895	ENSG00000141560.14	ENST00000269373.10	FN3KRP	FN3KRP-201	Known	Known	None	0.550000011920929	None	None	None	None
a64b33c5-dba8-4075-9ca7-c5c8671938e1	ONT_GM12878_R1	hg38_SIRV	chr2	206159909	206162927	+	6	793	8627	30380	ENSG00000114942.13	ENST00000392222.6	EEF1B2	EEF1B2-203	Known	Known	None	0.15000000596046448	None	None	None	None
c3b291e7-7df3-4907-8fea-8de6ac374c52	ONT_GM12878_R2	hg38_SIRV	chr1	150293879	150308373	+	3	461	3058	10826	ENSG00000266472.5	ENST00000614145.4	MRPS21	MRPS21-202	Known	Known	None	0.25	None	None	None	None
m54284U_191111_172039/12453358/ccs	PB_GM12878_R2	hg38_SIRV	chr9	33001604	32972760	-	9	1919	26375	569998	ENSG00000137074.18	ENCODEHT000569998	APTX	ENCODEHT000569998	Known	NIC	None	0.25	None	None	None	None
6ace8b56-9da4-4065-acb3-46ef4b01a09e	ONT_GM12878_R2	hg38_SIRV	chr6	31616054	31616980	+	3	420	18561	65884	ENSG00000204472.12	ENST00000376049.4	AIF1	AIF1-202	Known	Known	None	0.6000000238418579	None	None	None	None
m54284U_191111_172039/66127905/ccs	PB_GM12878_R2	hg38_SIRV	chr11	123062138	123057496	-	9	2259	33517	116438	ENSG00000109971.13	ENST00000534624.5	HSPA8	HSPA8-224	Known	Known	None	0.25	None	None	None	None
m54284U_191111_172039/106825923/ccs	PB_GM12878_R2	hg38_SIRV	chr9	33001608	32972764	-	8	1809	26375	91749	ENSG00000137074.18	ENST00000379819.5	APTX	APTX-205	Known	Known	None	0.25	None	None	None	None
3f014c25-1c65-4ad1-b7e9-323ab1a41b47	ONT_GM12878_R2	hg38_SIRV	chr19	54201158	54207632	+	4	669	51833	186425	ENSG00000170889.13	ENST00000391753.6	RPS9	RPS9-204	Known	Known	None	0.25	None	None	None	None
64e06405-cc7f-4a29-925d-b7278db5b94b	ONT_GM12878_R1	hg38_SIRV	chr6	31616055	31617019	+	3	458	18561	65884	ENSG00000204472.12	ENST00000376049.4	AIF1	AIF1-202	Known	Known	None	0.25	None	None	None	None
m54284U_191111_172039/124059803/ccs	PB_GM12878_R2	hg38_SIRV	chr9	33001591	32972760	-	8	1678	26375	570029	ENSG00000137074.18	ENCODEHT000570029	APTX	ENCODEHT000570029	Known	NIC	None	0.25	None	None	None	None
m54284U_191111_172039/53021409/ccs	PB_GM12878_R2	hg38_SIRV	chr17	82716702	82727900	+	6	1713	48004	170895	ENSG00000141560.14	ENST00000269373.10	FN3KRP	FN3KRP-201	Known	Known	None	0.15000000596046448	None	None	None	None
m54284U_191111_172039/165677308/ccs	PB_GM12878_R2	hg38_SIRV	chr9	33001592	32972764	-	8	1793	26375	91749	ENSG00000137074.18	ENST00000379819.5	APTX	APTX-205	Known	Known	None	0.25	None	None	None	None
m54284U_191111_172039/66258322/ccs	PB_GM12878_R2	hg38_SIRV	chr11	123062108	123057496	-	9	2229	33517	116438	ENSG00000109971.13	ENST00000534624.5	HSPA8	HSPA8-224	Known	Known	None	0.25	None	None	None	None
48cbe9de-64b3-4d0e-90b4-91eaaa73ed97	ONT_GM12878_R1	hg38_SIRV	chr2	206159909	206162897	+	6	763	8627	30380	ENSG00000114942.13	ENST00000392222.6	EEF1B2	EEF1B2-203	Known	Known	None	0.5	None	None	None	None
d575cc95-2e2c-4a4a-bb08-3179963a4774	ONT_GM12878_R1	hg38_SIRV	chr6	31616055	31616993	+	3	432	18561	65884	ENSG00000204472.12	ENST00000376049.4	AIF1	AIF1-202	Known	Known	None	0.3499999940395355	None	None	None	None
m54284U_191110_105540/158860466/ccs	PB_GM12878_R1	hg38_SIRV	chr1	150293880	150308347	+	3	434	3058	10826	ENSG00000266472.5	ENST00000614145.4	MRPS21	MRPS21-202	Known	Known	None	0.44999998807907104	None	None	None	None
m54284U_191111_172039/179962506/ccs	PB_GM12878_R2	hg38_SIRV	chr9	33001586	32972764	-	8	1787	26375	91749	ENSG00000137074.18	ENST00000379819.5	APTX	APTX-205	Known	Known	None	0.25	None	None	None	None
6a256862-cd15-49e7-8c5d-b554baaa4498	ONT_GM12878_R2	hg38_SIRV	chr19	54201158	54207639	+	4	676	51833	186425	ENSG00000170889.13	ENST00000391753.6	RPS9	RPS9-204	Known	Known	None	0.15000000596046448	None	None	None	None
m54284U_191110_105540/760/ccs	PB_GM12878_R1	hg38_SIRV	chr9	33001583	32972761	-	7	1739	26375	570000	ENSG00000137074.18	ENCODEHT000570000	APTX	ENCODEHT000570000	Known	NIC	None	0.25	None	None	None	None
3b0b9b5f-f1c3-461c-9239-26f0759f3a23	ONT_GM12878_R1	hg38_SIRV	chr6	31616055	31617012	+	3	451	18561	65884	ENSG00000204472.12	ENST00000376049.4	AIF1	AIF1-202	Known	Known	None	0.30000001192092896	None	None	None	None
m54284U_191110_105540/119144617/ccs	PB_GM12878_R1	hg38_SIRV	chr17	82716706	82728013	+	6	1822	48004	170895	ENSG00000141560.14	ENST00000269373.10	FN3KRP	FN3KRP-201	Known	Known	None	0.30000001192092896	None	None	None	None
m54284U_191110_105540/99877309/ccs	PB_GM12878_R1	hg38_SIRV	chr9	33001601	32972765	-	8	1801	26375	91749	ENSG00000137074.18	ENST00000379819.5	APTX	APTX-205	Known	Known	None	0.25	None	None	None	None
m54284U_191111_172039/66323554/ccs	PB_GM12878_R2	hg38_SIRV	chr11	123062136	123057496	-	9	2257	33517	116438	ENSG00000109971.13	ENST00000534624.5	HSPA8	HSPA8-224	Known	Known	None	0.25	None	None	None	None
ccb4b6d6-b69f-4560-83a5-3c99158276f4	ONT_GM12878_R2	hg38_SIRV	chr6	31616055	31617021	+	3	460	18561	65884	ENSG00000204472.12	ENST00000376049.4	AIF1	AIF1-202	Known	Known	None	0.15000000596046448	None	None	None	None
9aecb27a-6f05-4f35-8f5b-1bbd9fc633ff	ONT_GM12878_R1	hg38_SIRV	chr6	31616056	31616983	+	3	453	18561	570088	ENSG00000204472.12	ENCODEHT000570088	AIF1	ENCODEHT000570088	Known	NNC	None	0.6000000238418579	None	None	None	None
m54284U_191111_172039/55249468/ccs	PB_GM12878_R2	hg38_SIRV	chr9	33001602	32972761	-	9	1916	26375	569998	ENSG00000137074.18	ENCODEHT000569998	APTX	ENCODEHT000569998	Known	NIC	None	0.25	None	None	None	None
9e782c97-ec5d-4bb5-bc3c-6b7f760cd75d	ONT_GM12878_R1	hg38_SIRV	chr2	206159909	206162924	+	6	790	8627	30380	ENSG00000114942.13	ENST00000392222.6	EEF1B2	EEF1B2-203	Known	Known	None	0.15000000596046448	None	None	None	None
ab9361ce-fd2d-4ae1-933c-18f3d2bef9a3	ONT_GM12878_R1	hg38_SIRV	chr1	150293880	150308973	+	3	1060	3058	10826	ENSG00000266472.5	ENST00000614145.4	MRPS21	MRPS21-202	Known	Known	None	0.44999998807907104	None	None	None	None
m54284U_191110_105540/129237531/ccs	PB_GM12878_R1	hg38_SIRV	chr9	33001559	32972762	-	7	1815	26375	570003	ENSG00000137074.18	ENCODEHT000570003	APTX	ENCODEHT000570003	Known	NIC	None	0.25	None	None	None	None
9cd3c580-eb5c-417b-a6a9-070e2a6861f0	ONT_GM12878_R2	hg38_SIRV	chr19	54201160	54207644	+	3	491	51833	567733	ENSG00000170889.13	ENCODEHT000567733	RPS9	ENCODEHT000567733	Known	ISM	Suffix	0.15000000596046448	None	None	None	None
da662636-2db5-44a3-bd45-bf7b12f9cca3	ONT_GM12878_R2	hg38_SIRV	chr6	31616056	31617001	+	3	439	18561	65884	ENSG00000204472.12	ENST00000376049.4	AIF1	AIF1-202	Known	Known	None	0.25	None	None	None	None
m54284U_191111_172039/66324622/ccs	PB_GM12878_R2	hg38_SIRV	chr11	123062136	123057496	-	9	2257	33517	116438	ENSG00000109971.13	ENST00000534624.5	HSPA8	HSPA8-224	Known	Known	None	0.25	None	None	None	None
m54284U_191111_172039/62129744/ccs	PB_GM12878_R2	hg38_SIRV	chr9	33001626	32972766	-	8	1825	26375	91749	ENSG00000137074.18	ENST00000379819.5	APTX	APTX-205	Known	Known	None	0.25	None	None	None	None
m54284U_191110_105540/165675964/ccs	PB_GM12878_R1	hg38_SIRV	chr17	82716706	82728013	+	6	1822	48004	170895	ENSG00000141560.14	ENST00000269373.10	FN3KRP	FN3KRP-201	Known	Known	None	0.30000001192092896	None	None	None	None
b25c7e1e-105a-4dea-a97b-c3ae2455c56c	ONT_GM12878_R2	hg38_SIRV	chr6	31616056	31616983	+	3	421	18561	65884	ENSG00000204472.12	ENST00000376049.4	AIF1	AIF1-202	Known	Known	None	0.6000000238418579	None	None	None	None
m54284U_191111_172039/92538367/ccs	PB_GM12878_R2	hg38_SIRV	chr9	33001633	32972766	-	8	1832	26375	91749	ENSG00000137074.18	ENST00000379819.5	APTX	APTX-205	Known	Known	None	0.25	None	None	None	None
e2d67103-8916-456a-a6a9-ea9fe2a8047b	ONT_GM12878_R1	hg38_SIRV	chr2	206159909	206162927	+	6	793	8627	30380	ENSG00000114942.13	ENST00000392222.6	EEF1B2	EEF1B2-203	Known	Known	None	0.15000000596046448	None	None	None	None
0327b31e-1885-4a2b-bca1-82803e0ce73b	ONT_GM12878_R1	hg38_SIRV	chr9	32989897	32972766	-	7	1652	26375	91741	ENSG00000137074.18	ENST00000465003.5	APTX	APTX-213	Known	Known	None	0.25	None	None	None	None
d797beed-41db-4887-8f8a-891c9fee6d17	ONT_GM12878_R2	hg38_SIRV	chr19	54201158	54207643	+	4	680	51833	186425	ENSG00000170889.13	ENST00000391753.6	RPS9	RPS9-204	Known	Known	None	0.15000000596046448	None	None	None	None
ee8a0fdf-4f35-4c3a-83fa-ce9b32d6991c	ONT_GM12878_R2	hg38_SIRV	chr6	31616056	31616981	+	3	419	18561	65884	ENSG00000204472.12	ENST00000376049.4	AIF1	AIF1-202	Known	Known	None	0.6000000238418579	None	None	None	None
m54284U_191111_172039/66651448/ccs	PB_GM12878_R2	hg38_SIRV	chr11	123062136	123057496	-	9	2257	33517	116438	ENSG00000109971.13	ENST00000534624.5	HSPA8	HSPA8-224	Known	Known	None	0.25	None	None	None	None
947d9be9-2389-4a27-9dc2-df5929e68ec0	ONT_GM12878_R1	hg38_SIRV	chr1	150293880	150308347	+	3	434	3058	10826	ENSG00000266472.5	ENST00000614145.4	MRPS21	MRPS21-202	Known	Known	None	0.44999998807907104	None	None	None	None
m54284U_191111_172039/137431788/ccs	PB_GM12878_R2	hg38_SIRV	chr9	33001575	32972763	-	8	1606	26375	570058	ENSG00000137074.18	ENCODEHT000570058	APTX	ENCODEHT000570058	Known	NIC	None	0.20000000298023224	None	None	None	None
m54284U_191111_172039/96864685/ccs	PB_GM12878_R2	hg38_SIRV	chr17	82716706	82727977	+	6	1786	48004	170895	ENSG00000141560.14	ENST00000269373.10	FN3KRP	FN3KRP-201	Known	Known	None	0.550000011920929	None	None	None	None
926ec323-4bec-44a5-9f34-14bfcc9dd3d9	ONT_GM12878_R2	hg38_SIRV	chr9	32973065	32972772	-	1	295	26375	569996	ENSG00000137074.18	ENCODEHT000569996	APTX	ENCODEHT000569996	Known	Genomic	None	0.10000000149011612	None	None	None	None
06d1d8f8-fb43-4b97-b5d3-338ea7dfc722	ONT_GM12878_R2	hg38_SIRV	chr6	31616056	31617011	+	3	449	18561	65884	ENSG00000204472.12	ENST00000376049.4	AIF1	AIF1-202	Known	Known	None	0.30000001192092896	None	None	None	None
6d69df56-5840-4073-84b7-dcfae24b2e50	ONT_GM12878_R1	hg38_SIRV	chr9	32997351	32972774	-	8	1866	26375	91751	ENSG00000137074.18	ENST00000468275.5	APTX	APTX-215	Known	Known	None	0.20000000298023224	None	None	None	None
b8a5a715-b4f7-4c2f-b8b7-460927230ade	ONT_GM12878_R2	hg38_SIRV	chr9	32973421	32972774	-	1	637	26375	569996	ENSG00000137074.18	ENCODEHT000569996	APTX	ENCODEHT000569996	Known	Genomic	None	0.20000000298023224	None	None	None	None
6b60fedb-a314-4646-8ef3-9a494736370f	ONT_GM12878_R2	hg38_SIRV	chr9	32984682	32972774	-	4	1000	26375	570089	ENSG00000137074.18	ENCODEHT000570089	APTX	ENCODEHT000570089	Known	NNC	None	0.20000000298023224	None	None	None	None
m54284U_191111_172039/66651665/ccs	PB_GM12878_R2	hg38_SIRV	chr11	123062375	123057493	-	9	2295	33517	547047	ENSG00000109971.13	ENCODEHT000547047	HSPA8	ENCODEHT000547047	Known	NIC	None	0.25	None	None	None	None
56709bc2-4e16-4a3a-9175-679ced065e2f	ONT_GM12878_R2	hg38_SIRV	chr6	31616056	31617006	+	3	444	18561	65884	ENSG00000204472.12	ENST00000376049.4	AIF1	AIF1-202	Known	Known	None	0.25	None	None	None	None
46939811-6e99-4974-a1f3-dc7e88a9a0de	ONT_GM12878_R1	hg38_SIRV	chr2	206159909	206162910	+	6	776	8627	30380	ENSG00000114942.13	ENST00000392222.6	EEF1B2	EEF1B2-203	Known	Known	None	0.5	None	None	None	None
752b6812-ff50-4756-9e1b-42c75f49f6c4	ONT_GM12878_R2	hg38_SIRV	chr19	54201158	54207634	+	4	671	51833	186425	ENSG00000170889.13	ENST00000391753.6	RPS9	RPS9-204	Known	Known	None	0.20000000298023224	None	None	None	None
5569cf05-d948-4aa9-bfcb-e7ce8be029f7	ONT_GM12878_R1	hg38_SIRV	chr9	32973351	32972782	-	1	565	26375	569996	ENSG00000137074.18	ENCODEHT000569996	APTX	ENCODEHT000569996	Known	Genomic	None	0.3499999940395355	None	None	None	None
m54284U_191111_172039/170263888/ccs	PB_GM12878_R2	hg38_SIRV	chr17	82716706	82727979	+	6	1788	48004	170895	ENSG00000141560.14	ENST00000269373.10	FN3KRP	FN3KRP-201	Known	Known	None	0.5	None	None	None	None
da137b91-e3df-4054-baf3-eb65d7e3c173	ONT_GM12878_R2	hg38_SIRV	chr9	32973339	32972784	-	1	557	26375	569996	ENSG00000137074.18	ENCODEHT000569996	APTX	ENCODEHT000569996	Known	Genomic	None	0.4000000059604645	None	None	None	None
f85e4271-2ce7-469e-bb22-8a4d505b1071	ONT_GM12878_R1	hg38_SIRV	chr1	150293880	150308325	+	3	412	3058	10826	ENSG00000266472.5	ENST00000614145.4	MRPS21	MRPS21-202	Known	Known	None	0.4000000059604645	None	None	None	None
3db7b07d-f33c-4cd1-9843-c510e5d4bb6a	ONT_GM12878_R2	hg38_SIRV	chr6	31616056	31617006	+	3	437	18561	65884	ENSG00000204472.12	ENST00000376049.4	AIF1	AIF1-202	Known	Known	None	0.25	None	None	None	None
71977091-a997-4216-8933-47347e014a11	ONT_GM12878_R1	hg38_SIRV	chr9	33001604	32972794	-	8	1769	26375	91749	ENSG00000137074.18	ENST00000379819.5	APTX	APTX-205	Known	Known	None	0.3499999940395355	None	None	None	None
m54284U_191111_172039/66718457/ccs	PB_GM12878_R2	hg38_SIRV	chr11	123062137	123057496	-	9	2258	33517	116438	ENSG00000109971.13	ENST00000534624.5	HSPA8	HSPA8-224	Known	Known	None	0.25	None	None	None	None
7e4ac5b6-210b-448d-ad0b-4156f8793553	ONT_GM12878_R1	hg38_SIRV	chr9	32989897	32973375	-	7	1153	26375	91744	ENSG00000137074.18	ENST00000467331.5	APTX	APTX-214	Known	Known	None	0.20000000298023224	None	None	None	None
36147439-0066-406a-a35f-34c36930d17a	ONT_GM12878_R2	hg38_SIRV	chr6	31616056	31616989	+	3	427	18561	65884	ENSG00000204472.12	ENST00000376049.4	AIF1	AIF1-202	Known	Known	None	0.44999998807907104	None	None	None	None
22933c7a-d18a-4d70-ac73-166e72b2fcb6	ONT_GM12878_R2	hg38_SIRV	chr19	54201158	54207640	+	4	677	51833	186425	ENSG00000170889.13	ENST00000391753.6	RPS9	RPS9-204	Known	Known	None	0.15000000596046448	None	None	None	None
d956acc6-6ab4-465a-b5bd-3c2bd971d2e4	ONT_GM12878_R1	hg38_SIRV	chr2	206159909	206162901	+	6	767	8627	30380	ENSG00000114942.13	ENST00000392222.6	EEF1B2	EEF1B2-203	Known	Known	None	0.5	None	None	None	None
m54284U_191111_172039/47973614/ccs	PB_GM12878_R2	hg38_SIRV	chr17	82716707	82728013	+	6	1821	48004	170895	ENSG00000141560.14	ENST00000269373.10	FN3KRP	FN3KRP-201	Known	Known	None	0.30000001192092896	None	None	None	None
m54284U_191111_172039/27198025/ccs	PB_GM12878_R2	hg38_SIRV	chr9	33001581	32973376	-	8	1404	26375	91753	ENSG00000137074.18	ENST00000463596.5	APTX	APTX-211	Known	Known	None	0.20000000298023224	None	None	None	None
52c0b94c-a9b1-4b0a-b9af-400d30036ed9	ONT_GM12878_R2	hg38_SIRV	chr6	31616056	31616993	+	3	431	18561	65884	ENSG00000204472.12	ENST00000376049.4	AIF1	AIF1-202	Known	Known	None	0.3499999940395355	None	None	None	None
m54284U_191110_105540/145884533/ccs	PB_GM12878_R1	hg38_SIRV	chr9	33001608	32973378	-	9	1298	26375	570090	ENSG00000137074.18	ENCODEHT000570090	APTX	ENCODEHT000570090	Known	NIC	None	0.30000001192092896	None	None	None	None
m54284U_191111_172039/66847585/ccs	PB_GM12878_R2	hg38_SIRV	chr11	123062136	123057496	-	9	2257	33517	116438	ENSG00000109971.13	ENST00000534624.5	HSPA8	HSPA8-224	Known	Known	None	0.25	None	None	None	None
257d4c62-a2b3-48e4-9dbd-2bd4b895a022	ONT_GM12878_R1	hg38_SIRV	chr1	150293880	150308345	+	3	432	3058	10826	ENSG00000266472.5	ENST00000614145.4	MRPS21	MRPS21-202	Known	Known	None	0.4000000059604645	None	None	None	None
a80ba999-3f73-4908-8440-c03c52362f58	ONT_GM12878_R1	hg38_SIRV	chr6	31616060	31617006	+	3	440	18561	65884	ENSG00000204472.12	ENST00000376049.4	AIF1	AIF1-202	Known	Known	None	0.25	None	None	None	None
m54284U_191110_105540/150012749/ccs	PB_GM12878_R1	hg38_SIRV	chr9	33001610	32973378	-	8	1197	26375	91749	ENSG00000137074.18	ENST00000379819.5	APTX	APTX-205	Known	Known	None	0.30000001192092896	None	None	None	None
a618dd1e-ad93-4ce3-b655-65500234a968	ONT_GM12878_R2	hg38_SIRV	chr19	54201158	54207642	+	4	679	51833	186425	ENSG00000170889.13	ENST00000391753.6	RPS9	RPS9-204	Known	Known	None	0.15000000596046448	None	None	None	None
m54284U_191111_172039/35523072/ccs	PB_GM12878_R2	hg38_SIRV	chr17	82716710	82727902	+	6	1707	48004	170895	ENSG00000141560.14	ENST00000269373.10	FN3KRP	FN3KRP-201	Known	Known	None	0.15000000596046448	None	None	None	None
6fdb8d97-94a1-4d0a-a095-1d8cbc356b9a	ONT_GM12878_R1	hg38_SIRV	chr2	206159909	206162928	+	6	794	8627	30380	ENSG00000114942.13	ENST00000392222.6	EEF1B2	EEF1B2-203	Known	Known	None	0.10000000149011612	None	None	None	None
m54284U_191111_172039/150930269/ccs	PB_GM12878_R2	hg38_SIRV	chr9	33001609	32973378	-	9	1297	26375	569994	ENSG00000137074.18	ENCODEHT000569994	APTX	ENCODEHT000569994	Known	NNC	None	0.30000001192092896	None	None	None	None
b2d58269-a197-4cd8-9505-78234b775156	ONT_GM12878_R1	hg38_SIRV	chr6	31616060	31617002	+	3	436	18561	65884	ENSG00000204472.12	ENST00000376049.4	AIF1	AIF1-202	Known	Known	None	0.25	None	None	None	None
m54284U_191111_172039/170787451/ccs	PB_GM12878_R2	hg38_SIRV	chr17	82716712	82727977	+	5	1688	48004	570091	ENSG00000141560.14	ENCODEHT000570091	FN3KRP	ENCODEHT000570091	Known	NIC	None	0.550000011920929	None	None	None	None
m54284U_191111_172039/66849359/ccs	PB_GM12878_R2	hg38_SIRV	chr11	123062136	123057496	-	9	2257	33517	116438	ENSG00000109971.13	ENST00000534624.5	HSPA8	HSPA8-224	Known	Known	None	0.25	None	None	None	None
m54284U_191111_172039/173933937/ccs	PB_GM12878_R2	hg38_SIRV	chr9	33001586	32973378	-	7	1011	26375	91754	ENSG00000137074.18	ENST00000476858.5	APTX	APTX-220	Known	Known	None	0.30000001192092896	None	None	None	None
dde25352-e10e-498a-ac50-bf5a26323b96	ONT_GM12878_R1	hg38_SIRV	chr6	31616060	31617004	+	3	438	18561	65884	ENSG00000204472.12	ENST00000376049.4	AIF1	AIF1-202	Known	Known	None	0.20000000298023224	None	None	None	None
m54284U_191110_105540/854714/ccs	PB_GM12878_R1	hg38_SIRV	chr9	33001607	32973379	-	8	1196	26375	569995	ENSG00000137074.18	ENCODEHT000569995	APTX	ENCODEHT000569995	Known	NIC	None	0.3499999940395355	None	None	None	None
abb94433-2044-4c51-a45f-c4f9d3903b9d	ONT_GM12878_R1	hg38_SIRV	chr1	150293880	150308348	+	3	434	3058	10826	ENSG00000266472.5	ENST00000614145.4	MRPS21	MRPS21-202	Known	Known	None	0.44999998807907104	None	None	None	None
b1072624-9983-4518-b108-331abdfd4ea4	ONT_GM12878_R2	hg38_SIRV	chr19	54201158	54207635	+	4	672	51833	186425	ENSG00000170889.13	ENST00000391753.6	RPS9	RPS9-204	Known	Known	None	0.20000000298023224	None	None	None	None
m54284U_191110_105540/985082/ccs	PB_GM12878_R1	hg38_SIRV	chr9	33001599	32973379	-	8	1185	26375	91749	ENSG00000137074.18	ENST00000379819.5	APTX	APTX-205	Known	Known	None	0.3499999940395355	None	None	None	None
ebcb7f2d-9ada-4483-9103-a9274941f39e	ONT_GM12878_R2	hg38_SIRV	chr6	31616060	31617006	+	3	440	18561	65884	ENSG00000204472.12	ENST00000376049.4	AIF1	AIF1-202	Known	Known	None	0.25	None	None	None	None
m54284U_191111_172039/67108890/ccs	PB_GM12878_R2	hg38_SIRV	chr11	123062136	123057496	-	9	2257	33517	116438	ENSG00000109971.13	ENST00000534624.5	HSPA8	HSPA8-224	Known	Known	None	0.25	None	None	None	None
m54284U_191110_105540/6948089/ccs	PB_GM12878_R1	hg38_SIRV	chr17	82716714	82728013	+	6	1814	48004	170895	ENSG00000141560.14	ENST00000269373.10	FN3KRP	FN3KRP-201	Known	Known	None	0.30000001192092896	None	None	None	None
8eef2c70-f23e-42e3-a6a8-300fda344ba9	ONT_GM12878_R1	hg38_SIRV	chr2	206159909	206162924	+	6	796	8627	30380	ENSG00000114942.13	ENST00000392222.6	EEF1B2	EEF1B2-203	Known	Known	None	0.15000000596046448	None	None	None	None
m54284U_191110_105540/3605409/ccs	PB_GM12878_R1	hg38_SIRV	chr9	33001608	32973379	-	7	1032	26375	91754	ENSG00000137074.18	ENST00000476858.5	APTX	APTX-220	Known	Known	None	0.3499999940395355	None	None	None	None
cfc8ea3f-1e87-4cba-ad36-8144b743f593	ONT_GM12878_R2	hg38_SIRV	chr6	31616060	31616983	+	3	417	18561	65884	ENSG00000204472.12	ENST00000376049.4	AIF1	AIF1-202	Known	Known	None	0.6000000238418579	None	None	None	None
m54284U_191110_105540/14157541/ccs	PB_GM12878_R1	hg38_SIRV	chr9	33001578	32973379	-	9	1278	26375	569998	ENSG00000137074.18	ENCODEHT000569998	APTX	ENCODEHT000569998	Known	NIC	None	0.3499999940395355	None	None	None	None
m54284U_191110_105540/18483520/ccs	PB_GM12878_R1	hg38_SIRV	chr9	33001591	32973379	-	7	1234	26375	570003	ENSG00000137074.18	ENCODEHT000570003	APTX	ENCODEHT000570003	Known	NIC	None	0.3499999940395355	None	None	None	None
81d9b3dc-f1fd-4cc5-bf0a-60aab7da37b2	ONT_GM12878_R2	hg38_SIRV	chr19	54201158	54207639	+	4	676	51833	186425	ENSG00000170889.13	ENST00000391753.6	RPS9	RPS9-204	Known	Known	None	0.15000000596046448	None	None	None	None
m54284U_191111_172039/67305689/ccs	PB_GM12878_R2	hg38_SIRV	chr11	123062135	123057496	-	9	2256	33517	116438	ENSG00000109971.13	ENST00000534624.5	HSPA8	HSPA8-224	Known	Known	None	0.25	None	None	None	None
1a38377d-e172-446b-a98f-ad06589e820f	ONT_GM12878_R2	hg38_SIRV	chr6	31616060	31617006	+	3	440	18561	65884	ENSG00000204472.12	ENST00000376049.4	AIF1	AIF1-202	Known	Known	None	0.25	None	None	None	None
65f89c35-91f8-4437-84f8-b0931ea819c2	ONT_GM12878_R1	hg38_SIRV	chr1	150293880	150308343	+	3	436	3058	10826	ENSG00000266472.5	ENST00000614145.4	MRPS21	MRPS21-202	Known	Known	None	0.3499999940395355	None	None	None	None
33d8c226-afb5-4f51-b5e5-07d5030898c9	ONT_GM12878_R2	hg38_SIRV	chr17	82716715	82727897	+	6	1697	48004	170895	ENSG00000141560.14	ENST00000269373.10	FN3KRP	FN3KRP-201	Known	Known	None	0.20000000298023224	None	None	None	None
m54284U_191110_105540/22283343/ccs	PB_GM12878_R1	hg38_SIRV	chr9	33001602	32973379	-	6	838	26375	91752	ENSG00000137074.18	ENST00000474658.6	APTX	APTX-219	Known	Known	None	0.3499999940395355	None	None	None	None
d09850ff-295c-48fb-bfcf-ca32c00946f9	ONT_GM12878_R1	hg38_SIRV	chr2	206159909	206162924	+	6	790	8627	30380	ENSG00000114942.13	ENST00000392222.6	EEF1B2	EEF1B2-203	Known	Known	None	0.15000000596046448	None	None	None	None
5acc5ec1-79bf-438f-9d77-3f26a572d4a0	ONT_GM12878_R2	hg38_SIRV	chr6	31616060	31616488	+	2	231	18561	570092	ENSG00000204472.12	ENCODEHT000570092	AIF1	ENCODEHT000570092	Known	ISM	Both	0.3499999940395355	None	None	None	None
m54284U_191110_105540/30671409/ccs	PB_GM12878_R1	hg38_SIRV	chr9	33001581	32973379	-	8	1213	26375	570034	ENSG00000137074.18	ENCODEHT000570034	APTX	ENCODEHT000570034	Known	NIC	None	0.3499999940395355	None	None	None	None
m54284U_191111_172039/67372219/ccs	PB_GM12878_R2	hg38_SIRV	chr11	123062136	123057496	-	9	2257	33517	116438	ENSG00000109971.13	ENST00000534624.5	HSPA8	HSPA8-224	Known	Known	None	0.25	None	None	None	None
m54284U_191110_105540/33095820/ccs	PB_GM12878_R1	hg38_SIRV	chr9	33001617	32973379	-	8	1203	26375	91749	ENSG00000137074.18	ENST00000379819.5	APTX	APTX-205	Known	Known	None	0.3499999940395355	None	None	None	None
efb450ba-fcb3-4ee1-a1a4-7611987fe7fd	ONT_GM12878_R2	hg38_SIRV	chr19	54201158	54207641	+	4	678	51833	186425	ENSG00000170889.13	ENST00000391753.6	RPS9	RPS9-204	Known	Known	None	0.15000000596046448	None	None	None	None
m54284U_191111_172039/29623364/ccs	PB_GM12878_R2	hg38_SIRV	chr17	82716717	82728013	+	6	1811	48004	170895	ENSG00000141560.14	ENST00000269373.10	FN3KRP	FN3KRP-201	Known	Known	None	0.30000001192092896	None	None	None	None
07def3e1-3d10-4e4e-a0c7-807936aec6ef	ONT_GM12878_R2	hg38_SIRV	chr6	31616060	31617005	+	3	439	18561	65884	ENSG00000204472.12	ENST00000376049.4	AIF1	AIF1-202	Known	Known	None	0.25	None	None	None	None
89705077-7ea3-4bd6-b2dd-4f175b478a81	ONT_GM12878_R1	hg38_SIRV	chr17	82716718	82728013	+	6	1783	48004	570093	ENSG00000141560.14	ENCODEHT000570093	FN3KRP	ENCODEHT000570093	Known	NNC	None	0.30000001192092896	None	None	None	None
m54284U_191110_105540/33161679/ccs	PB_GM12878_R1	hg38_SIRV	chr9	33001578	32973379	-	8	1167	26375	569995	ENSG00000137074.18	ENCODEHT000569995	APTX	ENCODEHT000569995	Known	NIC	None	0.3499999940395355	None	None	None	None
607e0748-c838-4aa8-ad0d-8fb763a5ecc9	ONT_GM12878_R1	hg38_SIRV	chr1	150293880	150308343	+	3	430	3058	10826	ENSG00000266472.5	ENST00000614145.4	MRPS21	MRPS21-202	Known	Known	None	0.3499999940395355	None	None	None	None
10af1d0c-58ff-43bc-a36a-7847c75ad097	ONT_GM12878_R1	hg38_SIRV	chr2	206159909	206162910	+	6	776	8627	30380	ENSG00000114942.13	ENST00000392222.6	EEF1B2	EEF1B2-203	Known	Known	None	0.5	None	None	None	None
m54284U_191110_105540/35194667/ccs	PB_GM12878_R1	hg38_SIRV	chr9	33001586	32973379	-	8	1218	26375	570034	ENSG00000137074.18	ENCODEHT000570034	APTX	ENCODEHT000570034	Known	NIC	None	0.3499999940395355	None	None	None	None
188b5d47-f797-479e-ba92-14ca077b5191	ONT_GM12878_R2	hg38_SIRV	chr6	31616061	31617007	+	3	440	18561	65884	ENSG00000204472.12	ENST00000376049.4	AIF1	AIF1-202	Known	Known	None	0.25	None	None	None	None
m54284U_191111_172039/67437138/ccs	PB_GM12878_R2	hg38_SIRV	chr11	123062136	123057496	-	9	2257	33517	116438	ENSG00000109971.13	ENST00000534624.5	HSPA8	HSPA8-224	Known	Known	None	0.25	None	None	None	None
m54284U_191110_105540/41224634/ccs	PB_GM12878_R1	hg38_SIRV	chr9	33001609	32973379	-	8	1195	26375	91749	ENSG00000137074.18	ENST00000379819.5	APTX	APTX-205	Known	Known	None	0.3499999940395355	None	None	None	None
676bfbb7-bd41-4730-8ee4-f9994382bfe5	ONT_GM12878_R2	hg38_SIRV	chr6	31616062	31617006	+	3	438	18561	65884	ENSG00000204472.12	ENST00000376049.4	AIF1	AIF1-202	Known	Known	None	0.25	None	None	None	None
ea29bf18-a9fa-4f37-b706-7105ab5d3887	ONT_GM12878_R2	hg38_SIRV	chr19	54201158	54207638	+	4	675	51833	186425	ENSG00000170889.13	ENST00000391753.6	RPS9	RPS9-204	Known	Known	None	0.15000000596046448	None	None	None	None
m54284U_191110_105540/41683527/ccs	PB_GM12878_R1	hg38_SIRV	chr9	33001586	32973379	-	8	1172	26375	91749	ENSG00000137074.18	ENST00000379819.5	APTX	APTX-205	Known	Known	None	0.3499999940395355	None	None	None	None
m54284U_191110_105540/29164132/ccs	PB_GM12878_R1	hg38_SIRV	chr17	82716724	82728013	+	6	1804	48004	170895	ENSG00000141560.14	ENST00000269373.10	FN3KRP	FN3KRP-201	Known	Known	None	0.30000001192092896	None	None	None	None
m54284U_191110_105540/46072002/ccs	PB_GM12878_R1	hg38_SIRV	chr9	32989897	32973379	-	7	1154	26375	91743	ENSG00000137074.18	ENST00000379817.6	APTX	APTX-204	Known	Known	None	0.3499999940395355	None	None	None	None
f95fad79-ba07-47e3-8838-0d5f70f1cc77	ONT_GM12878_R1	hg38_SIRV	chr6	31616063	31617006	+	3	437	18561	65884	ENSG00000204472.12	ENST00000376049.4	AIF1	AIF1-202	Known	Known	None	0.25	None	None	None	None
m54284U_191111_172039/67503436/ccs	PB_GM12878_R2	hg38_SIRV	chr11	123062133	123057496	-	9	2254	33517	116438	ENSG00000109971.13	ENST00000534624.5	HSPA8	HSPA8-224	Known	Known	None	0.25	None	None	None	None
b2bbb5b9-fd69-4c6d-af27-180625762835	ONT_GM12878_R2	hg38_SIRV	chr1	150293880	150308344	+	3	431	3058	10826	ENSG00000266472.5	ENST00000614145.4	MRPS21	MRPS21-202	Known	Known	None	0.4000000059604645	None	None	None	None
8f561004-2d8d-4c50-b5e0-614d13557345	ONT_GM12878_R1	hg38_SIRV	chr2	206159909	206162924	+	6	790	8627	30380	ENSG00000114942.13	ENST00000392222.6	EEF1B2	EEF1B2-203	Known	Known	None	0.15000000596046448	None	None	None	None
m54284U_191110_105540/51315461/ccs	PB_GM12878_R1	hg38_SIRV	chr9	33001586	32973379	-	7	1010	26375	91754	ENSG00000137074.18	ENST00000476858.5	APTX	APTX-220	Known	Known	None	0.3499999940395355	None	None	None	None
98762e81-8506-4bd0-873d-a731b510c154	ONT_GM12878_R1	hg38_SIRV	chr6	31616063	31617006	+	3	437	18561	65884	ENSG00000204472.12	ENST00000376049.4	AIF1	AIF1-202	Known	Known	None	0.25	None	None	None	None
ee78c16a-b7ba-442f-adff-f12aa5698499	ONT_GM12878_R2	hg38_SIRV	chr19	54201161	54207645	+	5	852	51833	567674	ENSG00000170889.13	ENCODEHT000567674	RPS9	ENCODEHT000567674	Known	ISM	Suffix	0.15000000596046448	None	None	None	None
m54284U_191110_105540/54067749/ccs	PB_GM12878_R1	hg38_SIRV	chr9	33001586	32973379	-	8	1172	26375	91749	ENSG00000137074.18	ENST00000379819.5	APTX	APTX-205	Known	Known	None	0.3499999940395355	None	None	None	None
m54284U_191110_105540/44565433/ccs	PB_GM12878_R1	hg38_SIRV	chr17	82716734	82727944	+	5	1603	48004	570091	ENSG00000141560.14	ENCODEHT000570091	FN3KRP	ENCODEHT000570091	Known	NIC	None	0.10000000149011612	None	None	None	None
e9ad33f9-97e3-417d-81d6-07a4a35741ee	ONT_GM12878_R1	hg38_SIRV	chr6	31616063	31617006	+	3	437	18561	65884	ENSG00000204472.12	ENST00000376049.4	AIF1	AIF1-202	Known	Known	None	0.25	None	None	None	None
m54284U_191111_172039/67504850/ccs	PB_GM12878_R2	hg38_SIRV	chr11	123062138	123057496	-	9	2259	33517	116438	ENSG00000109971.13	ENST00000534624.5	HSPA8	HSPA8-224	Known	Known	None	0.25	None	None	None	None
m54284U_191110_105540/54068850/ccs	PB_GM12878_R1	hg38_SIRV	chr9	33001578	32973379	-	8	1167	26375	569995	ENSG00000137074.18	ENCODEHT000569995	APTX	ENCODEHT000569995	Known	NIC	None	0.3499999940395355	None	None	None	None
m54284U_191110_105540/74646285/ccs	PB_GM12878_R1	hg38_SIRV	chr9	33001578	32973379	-	9	1278	26375	569998	ENSG00000137074.18	ENCODEHT000569998	APTX	ENCODEHT000569998	Known	NIC	None	0.3499999940395355	None	None	None	None
93a305fe-10b5-415a-896b-17aee790046d	ONT_GM12878_R1	hg38_SIRV	chr2	206159909	206162921	+	6	787	8627	30380	ENSG00000114942.13	ENST00000392222.6	EEF1B2	EEF1B2-203	Known	Known	None	0.20000000298023224	None	None	None	None
e243b405-1328-4507-b443-e1dbbcb08f10	ONT_GM12878_R1	hg38_SIRV	chr6	31616063	31617004	+	3	435	18561	65884	ENSG00000204472.12	ENST00000376049.4	AIF1	AIF1-202	Known	Known	None	0.20000000298023224	None	None	None	None
11a0f6c7-edf2-4a91-8c1c-c4581659a257	ONT_GM12878_R2	hg38_SIRV	chr1	150293880	150308338	+	3	425	3058	10826	ENSG00000266472.5	ENST00000614145.4	MRPS21	MRPS21-202	Known	Known	None	0.25	None	None	None	None
m54284U_191110_105540/77923923/ccs	PB_GM12878_R1	hg38_SIRV	chr9	33001592	32973379	-	7	1140	26375	570094	ENSG00000137074.18	ENCODEHT000570094	APTX	ENCODEHT000570094	Known	NIC	None	0.3499999940395355	None	None	None	None
dae3473c-e090-48fe-8697-097d13369dc3	ONT_GM12878_R2	hg38_SIRV	chr19	54201158	54207634	+	4	671	51833	186425	ENSG00000170889.13	ENST00000391753.6	RPS9	RPS9-204	Known	Known	None	0.20000000298023224	None	None	None	None
m54284U_191110_105540/55510639/ccs	PB_GM12878_R1	hg38_SIRV	chr17	82716724	82727901	+	6	1692	48004	170895	ENSG00000141560.14	ENST00000269373.10	FN3KRP	FN3KRP-201	Known	Known	None	0.15000000596046448	None	None	None	None
m54284U_191111_172039/67634146/ccs	PB_GM12878_R2	hg38_SIRV	chr11	123062136	123057496	-	9	2257	33517	116438	ENSG00000109971.13	ENST00000534624.5	HSPA8	HSPA8-224	Known	Known	None	0.25	None	None	None	None
3ae65abd-0b01-46fe-a70d-8e331c6f38aa	ONT_GM12878_R2	hg38_SIRV	chr6	31616063	31617005	+	3	436	18561	65884	ENSG00000204472.12	ENST00000376049.4	AIF1	AIF1-202	Known	Known	None	0.25	None	None	None	None
m54284U_191110_105540/81462892/ccs	PB_GM12878_R1	hg38_SIRV	chr9	33001594	32973379	-	8	1183	26375	569995	ENSG00000137074.18	ENCODEHT000569995	APTX	ENCODEHT000569995	Known	NIC	None	0.3499999940395355	None	None	None	None
m54284U_191110_105540/82379411/ccs	PB_GM12878_R1	hg38_SIRV	chr9	33001600	32973379	-	9	1300	26375	569998	ENSG00000137074.18	ENCODEHT000569998	APTX	ENCODEHT000569998	Known	NIC	None	0.3499999940395355	None	None	None	None
ac63dabf-268e-4de7-95cb-18e6ed2c6bf3	ONT_GM12878_R2	hg38_SIRV	chr6	31616063	31616998	+	3	429	18561	65884	ENSG00000204472.12	ENST00000376049.4	AIF1	AIF1-202	Known	Known	None	0.25	None	None	None	None
501fb78a-8df4-4b31-9657-718dae243cd6	ONT_GM12878_R1	hg38_SIRV	chr2	206159909	206162928	+	6	794	8627	30380	ENSG00000114942.13	ENST00000392222.6	EEF1B2	EEF1B2-203	Known	Known	None	0.10000000149011612	None	None	None	None
m54284U_191110_105540/99091380/ccs	PB_GM12878_R1	hg38_SIRV	chr9	33001600	32973379	-	8	1189	26375	569995	ENSG00000137074.18	ENCODEHT000569995	APTX	ENCODEHT000569995	Known	NIC	None	0.3499999940395355	None	None	None	None
m54284U_191111_172039/68157614/ccs	PB_GM12878_R2	hg38_SIRV	chr11	123062137	123057496	-	9	2258	33517	116438	ENSG00000109971.13	ENST00000534624.5	HSPA8	HSPA8-224	Known	Known	None	0.25	None	None	None	None
8b69930f-20ae-4ac5-ae28-423b88f7348a	ONT_GM12878_R2	hg38_SIRV	chr1	150293880	150308322	+	3	409	3058	10826	ENSG00000266472.5	ENST00000614145.4	MRPS21	MRPS21-202	Known	Known	None	0.5	None	None	None	None
791cc1f6-eeec-4e22-af19-b8bb7799d76f	ONT_GM12878_R2	hg38_SIRV	chr19	54201158	54207639	+	4	676	51833	186425	ENSG00000170889.13	ENST00000391753.6	RPS9	RPS9-204	Known	Known	None	0.15000000596046448	None	None	None	None
m54284U_191110_105540/65537969/ccs	PB_GM12878_R1	hg38_SIRV	chr17	82716724	82728013	+	6	1804	48004	170895	ENSG00000141560.14	ENST00000269373.10	FN3KRP	FN3KRP-201	Known	Known	None	0.30000001192092896	None	None	None	None
7b2561d6-7383-442c-ba78-169a06192f56	ONT_GM12878_R2	hg38_SIRV	chr6	31616063	31617006	+	3	431	18561	65884	ENSG00000204472.12	ENST00000376049.4	AIF1	AIF1-202	Known	Known	None	0.25	None	None	None	None
m54284U_191110_105540/115278568/ccs	PB_GM12878_R1	hg38_SIRV	chr9	33001589	32973379	-	7	1131	26375	570000	ENSG00000137074.18	ENCODEHT000570000	APTX	ENCODEHT000570000	Known	NIC	None	0.3499999940395355	None	None	None	None
m54284U_191110_105540/121898642/ccs	PB_GM12878_R1	hg38_SIRV	chr9	33001629	32973379	-	8	991	26375	570067	ENSG00000137074.18	ENCODEHT000570067	APTX	ENCODEHT000570067	Known	NIC	None	0.3499999940395355	None	None	None	None
68da3d97-c57a-4003-b931-c7076d648b9b	ONT_GM12878_R2	hg38_SIRV	chr6	31616063	31617006	+	3	437	18561	65884	ENSG00000204472.12	ENST00000376049.4	AIF1	AIF1-202	Known	Known	None	0.25	None	None	None	None
m54284U_191111_172039/68157677/ccs	PB_GM12878_R2	hg38_SIRV	chr11	123062138	123057496	-	9	2259	33517	116438	ENSG00000109971.13	ENST00000534624.5	HSPA8	HSPA8-224	Known	Known	None	0.25	None	None	None	None
m54284U_191110_105540/122685313/ccs	PB_GM12878_R1	hg38_SIRV	chr9	33001576	32973379	-	8	1157	26375	570095	ENSG00000137074.18	ENCODEHT000570095	APTX	ENCODEHT000570095	Known	NIC	None	0.3499999940395355	None	None	None	None
eee88b4b-e50e-4bcd-840f-7cdfa9308816	ONT_GM12878_R1	hg38_SIRV	chr2	206159909	206162925	+	6	791	8627	30380	ENSG00000114942.13	ENST00000392222.6	EEF1B2	EEF1B2-203	Known	Known	None	0.15000000596046448	None	None	None	None
m54284U_191110_105540/129633118/ccs	PB_GM12878_R1	hg38_SIRV	chr17	82716724	82728013	+	6	1799	48004	570096	ENSG00000141560.14	ENCODEHT000570096	FN3KRP	ENCODEHT000570096	Known	NIC	None	0.30000001192092896	None	None	None	None
d4f6adea-cf5e-4c3a-8d8b-2f7fa1da24ed	ONT_GM12878_R2	hg38_SIRV	chr6	31616063	31617007	+	3	438	18561	65884	ENSG00000204472.12	ENST00000376049.4	AIF1	AIF1-202	Known	Known	None	0.25	None	None	None	None
ef30b021-1131-4dff-b02f-4a53c94818cb	ONT_GM12878_R2	hg38_SIRV	chr19	54201158	54207647	+	4	684	51833	186425	ENSG00000170889.13	ENST00000391753.6	RPS9	RPS9-204	Known	Known	None	0.0	None	None	None	None
m54284U_191110_105540/135530206/ccs	PB_GM12878_R1	hg38_SIRV	chr9	33001622	32973379	-	8	1208	26375	91749	ENSG00000137074.18	ENST00000379819.5	APTX	APTX-205	Known	Known	None	0.3499999940395355	None	None	None	None
c500f0c8-195c-4588-9cbb-aa86c1e9a66b	ONT_GM12878_R2	hg38_SIRV	chr1	150293880	150308338	+	3	425	3058	10826	ENSG00000266472.5	ENST00000614145.4	MRPS21	MRPS21-202	Known	Known	None	0.25	None	None	None	None
m54284U_191110_105540/138348981/ccs	PB_GM12878_R1	hg38_SIRV	chr9	33001628	32973379	-	7	1052	26375	91754	ENSG00000137074.18	ENST00000476858.5	APTX	APTX-220	Known	Known	None	0.3499999940395355	None	None	None	None
19969997-7dc6-46ac-b578-2f205de02509	ONT_GM12878_R2	hg38_SIRV	chr6	31616063	31617007	+	3	438	18561	65884	ENSG00000204472.12	ENST00000376049.4	AIF1	AIF1-202	Known	Known	None	0.25	None	None	None	None
m54284U_191111_172039/68159899/ccs	PB_GM12878_R2	hg38_SIRV	chr11	123062136	123057496	-	9	2257	33517	116438	ENSG00000109971.13	ENST00000534624.5	HSPA8	HSPA8-224	Known	Known	None	0.25	None	None	None	None
m54284U_191110_105540/145096869/ccs	PB_GM12878_R1	hg38_SIRV	chr9	33001604	32973379	-	8	1190	26375	91749	ENSG00000137074.18	ENST00000379819.5	APTX	APTX-205	Known	Known	None	0.3499999940395355	None	None	None	None
afb16cfc-0636-4233-b89d-d10a90a0dfef	ONT_GM12878_R2	hg38_SIRV	chr6	31616063	31617006	+	3	437	18561	65884	ENSG00000204472.12	ENST00000376049.4	AIF1	AIF1-202	Known	Known	None	0.25	None	None	None	None
m54284U_191110_105540/139921172/ccs	PB_GM12878_R1	hg38_SIRV	chr17	82716724	82728013	+	6	1804	48004	170895	ENSG00000141560.14	ENST00000269373.10	FN3KRP	FN3KRP-201	Known	Known	None	0.30000001192092896	None	None	None	None
65cd6b53-1618-4158-87ed-9c88fd702ee5	ONT_GM12878_R1	hg38_SIRV	chr2	206159909	206162924	+	6	790	8627	30380	ENSG00000114942.13	ENST00000392222.6	EEF1B2	EEF1B2-203	Known	Known	None	0.15000000596046448	None	None	None	None
m54284U_191110_105540/156566022/ccs	PB_GM12878_R1	hg38_SIRV	chr9	33001615	32973379	-	8	1076	26375	570002	ENSG00000137074.18	ENCODEHT000570002	APTX	ENCODEHT000570002	Known	NIC	None	0.3499999940395355	None	None	None	None
8f3bfb65-2c9e-40a8-87b0-cd0eb542a283	ONT_GM12878_R2	hg38_SIRV	chr19	54201158	54207643	+	4	680	51833	186425	ENSG00000170889.13	ENST00000391753.6	RPS9	RPS9-204	Known	Known	None	0.15000000596046448	None	None	None	None
b11b7d63-fac6-41e7-a26e-376381a7c382	ONT_GM12878_R1	hg38_SIRV	chr6	31616065	31617007	+	3	436	18561	65884	ENSG00000204472.12	ENST00000376049.4	AIF1	AIF1-202	Known	Known	None	0.25	None	None	None	None
m54284U_191110_105540/160696893/ccs	PB_GM12878_R1	hg38_SIRV	chr9	33001586	32973379	-	8	1172	26375	91749	ENSG00000137074.18	ENST00000379819.5	APTX	APTX-205	Known	Known	None	0.3499999940395355	None	None	None	None
m54284U_191111_172039/68223731/ccs	PB_GM12878_R2	hg38_SIRV	chr11	123062136	123057496	-	9	2257	33517	116438	ENSG00000109971.13	ENST00000534624.5	HSPA8	HSPA8-224	Known	Known	None	0.25	None	None	None	None
52cfb4e3-233a-4c7d-9ad0-e3fa365c365c	ONT_GM12878_R2	hg38_SIRV	chr1	150293880	150308344	+	3	431	3058	10826	ENSG00000266472.5	ENST00000614145.4	MRPS21	MRPS21-202	Known	Known	None	0.4000000059604645	None	None	None	None
m54284U_191110_105540/164365591/ccs	PB_GM12878_R1	hg38_SIRV	chr9	33001585	32973379	-	7	941	26375	570083	ENSG00000137074.18	ENCODEHT000570083	APTX	ENCODEHT000570083	Known	NIC	None	0.3499999940395355	None	None	None	None
m54284U_191111_172039/7995804/ccs	PB_GM12878_R2	hg38_SIRV	chr6	31616066	31617014	+	3	442	18561	65884	ENSG00000204472.12	ENST00000376049.4	AIF1	AIF1-202	Known	Known	None	0.30000001192092896	None	None	None	None
m54284U_191111_172039/63702796/ccs	PB_GM12878_R2	hg38_SIRV	chr17	82716724	82727988	+	6	1779	48004	170895	ENSG00000141560.14	ENST00000269373.10	FN3KRP	FN3KRP-201	Known	Known	None	0.30000001192092896	None	None	None	None
m54284U_191111_172039/9636012/ccs	PB_GM12878_R2	hg38_SIRV	chr17	82716725	82727980	+	6	1722	48004	570097	ENSG00000141560.14	ENCODEHT000570097	FN3KRP	ENCODEHT000570097	Known	NNC	None	0.5	None	None	None	None
m54284U_191110_105540/169608031/ccs	PB_GM12878_R1	hg38_SIRV	chr9	33001624	32973379	-	8	1210	26375	91749	ENSG00000137074.18	ENST00000379819.5	APTX	APTX-205	Known	Known	None	0.3499999940395355	None	None	None	None
d9e008d0-4420-4ce4-beda-feb9d1fbfaf1	ONT_GM12878_R1	hg38_SIRV	chr2	206159909	206162928	+	6	794	8627	30380	ENSG00000114942.13	ENST00000392222.6	EEF1B2	EEF1B2-203	Known	Known	None	0.10000000149011612	None	None	None	None
96969d91-213a-431e-bb6a-229e4390cf4e	ONT_GM12878_R2	hg38_SIRV	chr19	54201158	54207647	+	4	684	51833	186425	ENSG00000170889.13	ENST00000391753.6	RPS9	RPS9-204	Known	Known	None	0.0	None	None	None	None
077a32b4-c747-4b84-94b7-507ea643f1c2	ONT_GM12878_R1	hg38_SIRV	chr6	31616066	31617009	+	3	437	18561	65884	ENSG00000204472.12	ENST00000376049.4	AIF1	AIF1-202	Known	Known	None	0.25	None	None	None	None
m54284U_191111_172039/68354912/ccs	PB_GM12878_R2	hg38_SIRV	chr11	123062136	123057496	-	9	2257	33517	116438	ENSG00000109971.13	ENST00000534624.5	HSPA8	HSPA8-224	Known	Known	None	0.25	None	None	None	None
m54284U_191110_105540/176489345/ccs	PB_GM12878_R1	hg38_SIRV	chr9	33001618	32973379	-	9	1318	26375	569998	ENSG00000137074.18	ENCODEHT000569998	APTX	ENCODEHT000569998	Known	NIC	None	0.3499999940395355	None	None	None	None
m54284U_191110_105540/179833012/ccs	PB_GM12878_R1	hg38_SIRV	chr9	33001584	32973379	-	9	1284	26375	569998	ENSG00000137074.18	ENCODEHT000569998	APTX	ENCODEHT000569998	Known	NIC	None	0.3499999940395355	None	None	None	None
cb86f75b-7078-409a-8bf3-e37c2bfcc42f	ONT_GM12878_R2	hg38_SIRV	chr1	150293880	150308328	+	3	415	3058	10826	ENSG00000266472.5	ENST00000614145.4	MRPS21	MRPS21-202	Known	Known	None	0.3499999940395355	None	None	None	None
1e276e17-b782-403c-bf96-e4b8431b3607	ONT_GM12878_R2	hg38_SIRV	chr6	31616091	31616995	+	3	398	18561	65884	ENSG00000204472.12	ENST00000376049.4	AIF1	AIF1-202	Known	Known	None	0.30000001192092896	None	None	None	None
m54284U_191111_172039/9110336/ccs	PB_GM12878_R2	hg38_SIRV	chr9	33001607	32973379	-	8	1068	26375	570002	ENSG00000137074.18	ENCODEHT000570002	APTX	ENCODEHT000570002	Known	NIC	None	0.3499999940395355	None	None	None	None
m54284U_191110_105540/2818095/ccs	PB_GM12878_R1	hg38_SIRV	chr17	82716726	82727979	+	6	1768	48004	170895	ENSG00000141560.14	ENST00000269373.10	FN3KRP	FN3KRP-201	Known	Known	None	0.5	None	None	None	None
m54284U_191111_172039/68356378/ccs	PB_GM12878_R2	hg38_SIRV	chr11	123062139	123057496	-	9	2260	33517	116438	ENSG00000109971.13	ENST00000534624.5	HSPA8	HSPA8-224	Known	Known	None	0.25	None	None	None	None
1563f097-183c-4202-844a-5c9d6b8b64de	ONT_GM12878_R2	hg38_SIRV	chr6	31616093	31617011	+	3	412	18561	65884	ENSG00000204472.12	ENST00000376049.4	AIF1	AIF1-202	Known	Known	None	0.30000001192092896	None	None	None	None
m54284U_191111_172039/13304957/ccs	PB_GM12878_R2	hg38_SIRV	chr9	33001606	32973379	-	8	1192	26375	91749	ENSG00000137074.18	ENST00000379819.5	APTX	APTX-205	Known	Known	None	0.3499999940395355	None	None	None	None
fb9a1c7c-e94a-4002-8b8c-b34ad8606c63	ONT_GM12878_R1	hg38_SIRV	chr2	206159909	206162927	+	6	793	8627	30380	ENSG00000114942.13	ENST00000392222.6	EEF1B2	EEF1B2-203	Known	Known	None	0.15000000596046448	None	None	None	None
38e9a3dc-7456-4379-add6-09de589c3ded	ONT_GM12878_R2	hg38_SIRV	chr19	54201158	54207639	+	4	676	51833	186425	ENSG00000170889.13	ENST00000391753.6	RPS9	RPS9-204	Known	Known	None	0.15000000596046448	None	None	None	None
m54284U_191111_172039/18089536/ccs	PB_GM12878_R2	hg38_SIRV	chr9	33001578	32973379	-	9	1278	26375	569998	ENSG00000137074.18	ENCODEHT000569998	APTX	ENCODEHT000569998	Known	NIC	None	0.3499999940395355	None	None	None	None
a9d804e7-f4e5-4f5b-8582-9107b85f6a15	ONT_GM12878_R2	hg38_SIRV	chr6	31616097	31617007	+	3	404	18561	65884	ENSG00000204472.12	ENST00000376049.4	AIF1	AIF1-202	Known	Known	None	0.25	None	None	None	None
m54284U_191111_172039/20251373/ccs	PB_GM12878_R2	hg38_SIRV	chr9	33001613	32973379	-	7	1037	26375	91754	ENSG00000137074.18	ENST00000476858.5	APTX	APTX-220	Known	Known	None	0.3499999940395355	None	None	None	None
m54284U_191111_172039/68419727/ccs	PB_GM12878_R2	hg38_SIRV	chr11	123062138	123057496	-	9	2259	33517	116438	ENSG00000109971.13	ENST00000534624.5	HSPA8	HSPA8-224	Known	Known	None	0.25	None	None	None	None
m54284U_191110_105540/101714705/ccs	PB_GM12878_R1	hg38_SIRV	chr17	82716729	82728013	+	6	1799	48004	170895	ENSG00000141560.14	ENST00000269373.10	FN3KRP	FN3KRP-201	Known	Known	None	0.30000001192092896	None	None	None	None
a63ade04-897a-4b1d-b524-a36ed1591c54	ONT_GM12878_R2	hg38_SIRV	chr1	150293880	150308348	+	3	435	3058	10826	ENSG00000266472.5	ENST00000614145.4	MRPS21	MRPS21-202	Known	Known	None	0.44999998807907104	None	None	None	None
0c34a964-b5c0-4228-a05f-6ea4ae3ca184	ONT_GM12878_R2	hg38_SIRV	chr6	31616099	31616999	+	3	394	18561	65884	ENSG00000204472.12	ENST00000376049.4	AIF1	AIF1-202	Known	Known	None	0.20000000298023224	None	None	None	None
m54284U_191111_172039/25887306/ccs	PB_GM12878_R2	hg38_SIRV	chr9	33001592	32973379	-	8	1178	26375	91749	ENSG00000137074.18	ENST00000379819.5	APTX	APTX-205	Known	Known	None	0.3499999940395355	None	None	None	None
8be2318f-145e-4c52-9a67-2e128efa7f78	ONT_GM12878_R2	hg38_SIRV	chr19	54201158	54207641	+	4	678	51833	186425	ENSG00000170889.13	ENST00000391753.6	RPS9	RPS9-204	Known	Known	None	0.15000000596046448	None	None	None	None
0449b248-e987-451f-b3f3-95b1253e362d	ONT_GM12878_R1	hg38_SIRV	chr2	206159909	206162924	+	6	790	8627	30380	ENSG00000114942.13	ENST00000392222.6	EEF1B2	EEF1B2-203	Known	Known	None	0.15000000596046448	None	None	None	None
m54284U_191111_172039/27721753/ccs	PB_GM12878_R2	hg38_SIRV	chr9	33001632	32973379	-	8	1218	26375	91749	ENSG00000137074.18	ENST00000379819.5	APTX	APTX-205	Known	Known	None	0.3499999940395355	None	None	None	None
m54284U_191111_172039/17302675/ccs	PB_GM12878_R2	hg38_SIRV	chr6	31616100	31617006	+	3	400	18561	65884	ENSG00000204472.12	ENST00000376049.4	AIF1	AIF1-202	Known	Known	None	0.25	None	None	None	None
m54284U_191111_172039/29428231/ccs	PB_GM12878_R2	hg38_SIRV	chr9	33001577	32973379	-	8	1397	26375	91753	ENSG00000137074.18	ENST00000463596.5	APTX	APTX-211	Known	Known	None	0.3499999940395355	None	None	None	None
m54284U_191111_172039/68419837/ccs	PB_GM12878_R2	hg38_SIRV	chr11	123062136	123057496	-	9	2257	33517	116438	ENSG00000109971.13	ENST00000534624.5	HSPA8	HSPA8-224	Known	Known	None	0.25	None	None	None	None
m54284U_191111_172039/152307504/ccs	PB_GM12878_R2	hg38_SIRV	chr17	82716740	82727942	+	5	1595	48004	570091	ENSG00000141560.14	ENCODEHT000570091	FN3KRP	ENCODEHT000570091	Known	NIC	None	0.15000000596046448	None	None	None	None
m54284U_191111_172039/29950118/ccs	PB_GM12878_R2	hg38_SIRV	chr9	33001584	32973379	-	8	1173	26375	569995	ENSG00000137074.18	ENCODEHT000569995	APTX	ENCODEHT000569995	Known	NIC	None	0.3499999940395355	None	None	None	None
m54284U_191110_105540/137889423/ccs	PB_GM12878_R1	hg38_SIRV	chr6	31616102	31617019	+	3	411	18561	65884	ENSG00000204472.12	ENST00000376049.4	AIF1	AIF1-202	Known	Known	None	0.25	None	None	None	None
m54284U_191111_172039/32571566/ccs	PB_GM12878_R2	hg38_SIRV	chr9	32989897	32973379	-	7	1142	26375	570098	ENSG00000137074.18	ENCODEHT000570098	APTX	ENCODEHT000570098	Known	NNC	None	0.3499999940395355	None	None	None	None
m54284U_191110_105540/16385676/ccs	PB_GM12878_R1	hg38_SIRV	chr1	150293881	150308361	+	3	447	3058	10826	ENSG00000266472.5	ENST00000614145.4	MRPS21	MRPS21-202	Known	Known	None	0.5	None	None	None	None
781e6c77-4a0e-4cd9-bb9c-67563c8894f1	ONT_GM12878_R2	hg38_SIRV	chr19	54201158	54207634	+	4	671	51833	186425	ENSG00000170889.13	ENST00000391753.6	RPS9	RPS9-204	Known	Known	None	0.20000000298023224	None	None	None	None
m54284U_191111_172039/33097119/ccs	PB_GM12878_R2	hg38_SIRV	chr9	33001601	32973379	-	8	1138	26375	570025	ENSG00000137074.18	ENCODEHT000570025	APTX	ENCODEHT000570025	Known	NIC	None	0.3499999940395355	None	None	None	None
a4a15e94-624f-4a14-91a9-fb14f9dce0ab	ONT_GM12878_R2	hg38_SIRV	chr6	31616102	31617005	+	3	397	18561	65884	ENSG00000204472.12	ENST00000376049.4	AIF1	AIF1-202	Known	Known	None	0.25	None	None	None	None
d6bead92-0725-4234-a576-8db2892dedc8	ONT_GM12878_R1	hg38_SIRV	chr2	206159909	206162924	+	6	784	8627	30380	ENSG00000114942.13	ENST00000392222.6	EEF1B2	EEF1B2-203	Known	Known	None	0.15000000596046448	None	None	None	None
m54284U_191111_172039/68421407/ccs	PB_GM12878_R2	hg38_SIRV	chr11	123062138	123057496	-	9	2259	33517	116438	ENSG00000109971.13	ENST00000534624.5	HSPA8	HSPA8-224	Known	Known	None	0.25	None	None	None	None
m54284U_191111_172039/39454886/ccs	PB_GM12878_R2	hg38_SIRV	chr9	33001632	32973379	-	8	1218	26375	91749	ENSG00000137074.18	ENST00000379819.5	APTX	APTX-205	Known	Known	None	0.3499999940395355	None	None	None	None
m54284U_191110_105540/21367366/ccs	PB_GM12878_R1	hg38_SIRV	chr17	82716732	82728013	+	6	1796	48004	170895	ENSG00000141560.14	ENST00000269373.10	FN3KRP	FN3KRP-201	Known	Known	None	0.30000001192092896	None	None	None	None
a1e78016-d9fb-4ea7-b53c-09eb7ba4a410	ONT_GM12878_R2	hg38_SIRV	chr6	31616104	31617017	+	3	407	18561	65884	ENSG00000204472.12	ENST00000376049.4	AIF1	AIF1-202	Known	Known	None	0.25	None	None	None	None
m54284U_191111_172039/45353381/ccs	PB_GM12878_R2	hg38_SIRV	chr9	33025185	32973379	-	7	1436	26375	570079	ENSG00000137074.18	ENCODEHT000570079	APTX	ENCODEHT000570079	Known	NIC	None	0.3499999940395355	None	None	None	None
8b1e133f-a2e0-45c0-9bd4-8875a7b89b2f	ONT_GM12878_R2	hg38_SIRV	chr19	54201158	54207646	+	4	677	51833	186425	ENSG00000170889.13	ENST00000391753.6	RPS9	RPS9-204	Known	Known	None	0.05000000074505806	None	None	None	None
m54284U_191111_172039/50398556/ccs	PB_GM12878_R2	hg38_SIRV	chr9	33001609	32973379	-	7	1185	26375	570075	ENSG00000137074.18	ENCODEHT000570075	APTX	ENCODEHT000570075	Known	NIC	None	0.3499999940395355	None	None	None	None
m54284U_191111_172039/69142987/ccs	PB_GM12878_R2	hg38_SIRV	chr11	123062138	123057496	-	9	2259	33517	116438	ENSG00000109971.13	ENST00000534624.5	HSPA8	HSPA8-224	Known	Known	None	0.25	None	None	None	None
d1c0451e-b5ed-4281-9f30-f50e39959a63	ONT_GM12878_R1	hg38_SIRV	chr1	150293881	150308372	+	3	452	3058	10826	ENSG00000266472.5	ENST00000614145.4	MRPS21	MRPS21-202	Known	Known	None	0.25	None	None	None	None
af9a4c96-a15c-4941-9c13-0f09ee3ff011	ONT_GM12878_R2	hg38_SIRV	chr6	31616114	31616983	+	3	363	18561	65884	ENSG00000204472.12	ENST00000376049.4	AIF1	AIF1-202	Known	Known	None	0.6000000238418579	None	None	None	None
a60a24ef-3779-4c3f-80a2-b07d77651a57	ONT_GM12878_R1	hg38_SIRV	chr2	206159909	206162920	+	6	786	8627	30380	ENSG00000114942.13	ENST00000392222.6	EEF1B2	EEF1B2-203	Known	Known	None	0.25	None	None	None	None
m54284U_191111_172039/55510021/ccs	PB_GM12878_R2	hg38_SIRV	chr9	33001587	32973379	-	8	1166	26375	570099	ENSG00000137074.18	ENCODEHT000570099	APTX	ENCODEHT000570099	Known	NIC	None	0.3499999940395355	None	None	None	None
m54284U_191110_105540/45286198/ccs	PB_GM12878_R1	hg38_SIRV	chr17	82716732	82728013	+	6	1796	48004	170895	ENSG00000141560.14	ENST00000269373.10	FN3KRP	FN3KRP-201	Known	Known	None	0.30000001192092896	None	None	None	None
29d0450c-a6ec-4da7-aa44-ec651298df04	ONT_GM12878_R2	hg38_SIRV	chr6	31616123	31616997	+	3	368	18561	65884	ENSG00000204472.12	ENST00000376049.4	AIF1	AIF1-202	Known	Known	None	0.30000001192092896	None	None	None	None
m54284U_191111_172039/57083435/ccs	PB_GM12878_R2	hg38_SIRV	chr9	33001586	32973379	-	9	1273	26375	569994	ENSG00000137074.18	ENCODEHT000569994	APTX	ENCODEHT000569994	Known	NNC	None	0.3499999940395355	None	None	None	None
m54284U_191111_172039/69272879/ccs	PB_GM12878_R2	hg38_SIRV	chr11	123062137	123057496	-	9	2258	33517	116438	ENSG00000109971.13	ENST00000534624.5	HSPA8	HSPA8-224	Known	Known	None	0.25	None	None	None	None
a949f509-84f9-4192-996e-cdc012c9686e	ONT_GM12878_R2	hg38_SIRV	chr19	54201158	54207646	+	4	683	51833	186425	ENSG00000170889.13	ENST00000391753.6	RPS9	RPS9-204	Known	Known	None	0.05000000074505806	None	None	None	None
m54284U_191111_172039/60229192/ccs	PB_GM12878_R2	hg38_SIRV	chr9	33001576	32973376	-	8	1157	26375	570095	ENSG00000137074.18	ENCODEHT000570095	APTX	ENCODEHT000570095	Known	NIC	None	0.3499999940395355	None	None	None	None
720d02e0-5d14-4f33-9ff4-9d13cfaba337	ONT_GM12878_R2	hg38_SIRV	chr6	31616123	31617005	+	3	376	18561	65884	ENSG00000204472.12	ENST00000376049.4	AIF1	AIF1-202	Known	Known	None	0.25	None	None	None	None
m54284U_191111_172039/61080652/ccs	PB_GM12878_R2	hg38_SIRV	chr9	33001586	32973379	-	7	1010	26375	91754	ENSG00000137074.18	ENST00000476858.5	APTX	APTX-220	Known	Known	None	0.3499999940395355	None	None	None	None
fa088b6a-c2b9-4eae-b8f5-f3f71e94c304	ONT_GM12878_R1	hg38_SIRV	chr1	150293881	150308346	+	3	426	3058	10826	ENSG00000266472.5	ENST00000614145.4	MRPS21	MRPS21-202	Known	Known	None	0.44999998807907104	None	None	None	None
m54284U_191110_105540/121111874/ccs	PB_GM12878_R1	hg38_SIRV	chr17	82716732	82727902	+	6	1685	48004	170895	ENSG00000141560.14	ENST00000269373.10	FN3KRP	FN3KRP-201	Known	Known	None	0.15000000596046448	None	None	None	None
48ddade5-5bca-45a3-b854-898cf8597421	ONT_GM12878_R1	hg38_SIRV	chr2	206159909	206162910	+	6	765	8627	30380	ENSG00000114942.13	ENST00000392222.6	EEF1B2	EEF1B2-203	Known	Known	None	0.5	None	None	None	None
7aa7498f-e85a-43bc-9eb5-5b4589b0bcca	ONT_GM12878_R2	hg38_SIRV	chr6	31616123	31616989	+	3	353	18561	65884	ENSG00000204472.12	ENST00000376049.4	AIF1	AIF1-202	Known	Known	None	0.44999998807907104	None	None	None	None
m54284U_191111_172039/71893160/ccs	PB_GM12878_R2	hg38_SIRV	chr9	33001578	32973379	-	9	1278	26375	569998	ENSG00000137074.18	ENCODEHT000569998	APTX	ENCODEHT000569998	Known	NIC	None	0.3499999940395355	None	None	None	None
m54284U_191111_172039/69536281/ccs	PB_GM12878_R2	hg38_SIRV	chr11	123062136	123057496	-	9	2257	33517	116438	ENSG00000109971.13	ENST00000534624.5	HSPA8	HSPA8-224	Known	Known	None	0.25	None	None	None	None
m54284U_191111_172039/73138249/ccs	PB_GM12878_R2	hg38_SIRV	chr9	33001626	32973379	-	8	1212	26375	91749	ENSG00000137074.18	ENST00000379819.5	APTX	APTX-205	Known	Known	None	0.3499999940395355	None	None	None	None
4e8fc2fc-ea6a-4a74-b977-fbf4948b4abc	ONT_GM12878_R1	hg38_SIRV	chr6	31616125	31617006	+	3	375	18561	65884	ENSG00000204472.12	ENST00000376049.4	AIF1	AIF1-202	Known	Known	None	0.25	None	None	None	None
5c53de69-9218-4042-8fc5-e57ce6139cb3	ONT_GM12878_R2	hg38_SIRV	chr19	54201158	54207639	+	4	676	51833	186425	ENSG00000170889.13	ENST00000391753.6	RPS9	RPS9-204	Known	Known	None	0.15000000596046448	None	None	None	None
m54284U_191111_172039/84281284/ccs	PB_GM12878_R2	hg38_SIRV	chr9	33001591	32973379	-	8	1063	26375	570029	ENSG00000137074.18	ENCODEHT000570029	APTX	ENCODEHT000570029	Known	NIC	None	0.3499999940395355	None	None	None	None
m54284U_191110_105540/171968492/ccs	PB_GM12878_R1	hg38_SIRV	chr17	82716732	82728013	+	6	1796	48004	170895	ENSG00000141560.14	ENST00000269373.10	FN3KRP	FN3KRP-201	Known	Known	None	0.30000001192092896	None	None	None	None
352acae9-188f-471e-a962-892858d3c3d3	ONT_GM12878_R2	hg38_SIRV	chr6	31616125	31616973	+	3	342	18561	65884	ENSG00000204472.12	ENST00000376049.4	AIF1	AIF1-202	Known	Known	None	0.44999998807907104	None	None	None	None
bdf50f60-e77e-4797-8095-96ab6db52587	ONT_GM12878_R1	hg38_SIRV	chr2	206159909	206162924	+	6	790	8627	30380	ENSG00000114942.13	ENST00000392222.6	EEF1B2	EEF1B2-203	Known	Known	None	0.15000000596046448	None	None	None	None
m54284U_191111_172039/70126330/ccs	PB_GM12878_R2	hg38_SIRV	chr11	123062136	123057496	-	9	2257	33517	116438	ENSG00000109971.13	ENST00000534624.5	HSPA8	HSPA8-224	Known	Known	None	0.25	None	None	None	None
m54284U_191111_172039/99288499/ccs	PB_GM12878_R2	hg38_SIRV	chr9	33001586	32973379	-	8	1172	26375	91749	ENSG00000137074.18	ENST00000379819.5	APTX	APTX-205	Known	Known	None	0.3499999940395355	None	None	None	None
b67c2a7b-2ca9-4eef-ac30-4f386b2e8f23	ONT_GM12878_R1	hg38_SIRV	chr1	150293881	150308344	+	3	430	3058	10826	ENSG00000266472.5	ENST00000614145.4	MRPS21	MRPS21-202	Known	Known	None	0.4000000059604645	None	None	None	None
e47a534d-49bd-48e7-b675-28dcc9d7918b	ONT_GM12878_R1	hg38_SIRV	chr6	31616342	31616997	+	2	347	18561	570100	ENSG00000204472.12	ENCODEHT000570100	AIF1	ENCODEHT000570100	Known	ISM	Suffix	0.30000001192092896	None	None	None	None
m54284U_191111_172039/104663720/ccs	PB_GM12878_R2	hg38_SIRV	chr9	33001583	32973379	-	7	822	26375	570101	ENSG00000137074.18	ENCODEHT000570101	APTX	ENCODEHT000570101	Known	NIC	None	0.3499999940395355	None	None	None	None
de68f311-9e24-4f08-b738-c8b53dcc041f	ONT_GM12878_R2	hg38_SIRV	chr19	54201158	54207644	+	4	681	51833	186425	ENSG00000170889.13	ENST00000391753.6	RPS9	RPS9-204	Known	Known	None	0.10000000149011612	None	None	None	None
m54284U_191110_105540/114887518/ccs	PB_GM12878_R1	hg38_SIRV	chr17	82716733	82728007	+	6	1789	48004	170895	ENSG00000141560.14	ENST00000269373.10	FN3KRP	FN3KRP-201	Known	Known	None	0.4000000059604645	None	None	None	None
m54284U_191111_172039/105775381/ccs	PB_GM12878_R2	hg38_SIRV	chr9	33001586	32973379	-	7	1010	26375	91754	ENSG00000137074.18	ENST00000476858.5	APTX	APTX-220	Known	Known	None	0.3499999940395355	None	None	None	None
5df800d4-b735-4f97-9814-a89e88d3aeb8	ONT_GM12878_R2	hg38_SIRV	chr17	82716733	82728013	+	6	1789	48004	570102	ENSG00000141560.14	ENCODEHT000570102	FN3KRP	ENCODEHT000570102	Known	NNC	None	0.30000001192092896	None	None	None	None
m54284U_191111_172039/70385760/ccs	PB_GM12878_R2	hg38_SIRV	chr11	123062136	123057496	-	9	2257	33517	116438	ENSG00000109971.13	ENST00000534624.5	HSPA8	HSPA8-224	Known	Known	None	0.25	None	None	None	None
c7f68b83-0c81-4ca4-aa0d-60bd14b5f08f	ONT_GM12878_R2	hg38_SIRV	chr6	31615992	31617046	+	2	371	18561	570100	ENSG00000204472.12	ENCODEHT000570100	AIF1	ENCODEHT000570100	Known	ISM	Suffix	0.15000000596046448	None	None	None	None
m54284U_191111_172039/106498838/ccs	PB_GM12878_R2	hg38_SIRV	chr9	33001618	32973379	-	9	1318	26375	569998	ENSG00000137074.18	ENCODEHT000569998	APTX	ENCODEHT000569998	Known	NIC	None	0.3499999940395355	None	None	None	None
cde98406-4cb5-4041-9e32-8d88d589f936	ONT_GM12878_R1	hg38_SIRV	chr2	206159909	206162910	+	6	776	8627	30380	ENSG00000114942.13	ENST00000392222.6	EEF1B2	EEF1B2-203	Known	Known	None	0.5	None	None	None	None
f62b2d66-47cf-4827-afac-4afebcaa506a	ONT_GM12878_R1	hg38_SIRV	chr1	150293881	150308377	+	3	463	3058	10826	ENSG00000266472.5	ENST00000614145.4	MRPS21	MRPS21-202	Known	Known	None	0.25	None	None	None	None
a16ee4d3-5372-467d-95df-264d408dc27d	ONT_GM12878_R2	hg38_SIRV	chr6	31615992	31617036	+	2	361	18561	570100	ENSG00000204472.12	ENCODEHT000570100	AIF1	ENCODEHT000570100	Known	ISM	Suffix	0.30000001192092896	None	None	None	None
m54284U_191111_172039/107938886/ccs	PB_GM12878_R2	hg38_SIRV	chr9	33001612	32973379	-	7	1036	26375	91754	ENSG00000137074.18	ENST00000476858.5	APTX	APTX-220	Known	Known	None	0.3499999940395355	None	None	None	None
15981544-8505-4e8c-a3c2-4c3ab22bde6e	ONT_GM12878_R2	hg38_SIRV	chr19	54201158	54207635	+	4	672	51833	186425	ENSG00000170889.13	ENST00000391753.6	RPS9	RPS9-204	Known	Known	None	0.20000000298023224	None	None	None	None
m54284U_191111_172039/70386552/ccs	PB_GM12878_R2	hg38_SIRV	chr11	123062136	123057496	-	9	2257	33517	116438	ENSG00000109971.13	ENST00000534624.5	HSPA8	HSPA8-224	Known	Known	None	0.25	None	None	None	None
m54284U_191111_172039/107939656/ccs	PB_GM12878_R2	hg38_SIRV	chr9	33001581	32973379	-	9	1268	26375	569994	ENSG00000137074.18	ENCODEHT000569994	APTX	ENCODEHT000569994	Known	NNC	None	0.3499999940395355	None	None	None	None
m54284U_191110_105540/178324814/ccs	PB_GM12878_R1	hg38_SIRV	chr17	82716734	82727897	+	6	1672	48004	170895	ENSG00000141560.14	ENST00000269373.10	FN3KRP	FN3KRP-201	Known	Known	None	0.20000000298023224	None	None	None	None
f2cb33c9-99e1-4e54-8c2c-28657d74968e	ONT_GM12878_R2	hg38_SIRV	chr6	31615992	31617007	+	2	332	18561	570100	ENSG00000204472.12	ENCODEHT000570100	AIF1	ENCODEHT000570100	Known	ISM	Suffix	0.6000000238418579	None	None	None	None
m54284U_191111_172039/108986534/ccs	PB_GM12878_R2	hg38_SIRV	chr9	33001644	32973379	-	8	1230	26375	91749	ENSG00000137074.18	ENST00000379819.5	APTX	APTX-205	Known	Known	None	0.3499999940395355	None	None	None	None
6be746e7-003e-408e-9faf-5ef51bf31f4f	ONT_GM12878_R1	hg38_SIRV	chr2	206159909	206162924	+	6	784	8627	30380	ENSG00000114942.13	ENST00000392222.6	EEF1B2	EEF1B2-203	Known	Known	None	0.15000000596046448	None	None	None	None
m54284U_191111_172039/114164556/ccs	PB_GM12878_R2	hg38_SIRV	chr9	33001599	32973379	-	8	1185	26375	91749	ENSG00000137074.18	ENST00000379819.5	APTX	APTX-205	Known	Known	None	0.3499999940395355	None	None	None	None
26a58032-d958-4715-9927-59c86a91b946	ONT_GM12878_R2	hg38_SIRV	chr6	31615998	31617022	+	2	341	18561	570100	ENSG00000204472.12	ENCODEHT000570100	AIF1	ENCODEHT000570100	Known	ISM	Suffix	0.25	None	None	None	None
m54284U_191111_172039/117244326/ccs	PB_GM12878_R2	hg38_SIRV	chr9	33001645	32973379	-	8	1198	26375	570103	ENSG00000137074.18	ENCODEHT000570103	APTX	ENCODEHT000570103	Known	NNC	None	0.3499999940395355	None	None	None	None
m54284U_191111_172039/70386930/ccs	PB_GM12878_R2	hg38_SIRV	chr11	123062137	123057496	-	9	2258	33517	116438	ENSG00000109971.13	ENST00000534624.5	HSPA8	HSPA8-224	Known	Known	None	0.25	None	None	None	None
2c4ad069-16a2-4906-a579-297024c432da	ONT_GM12878_R2	hg38_SIRV	chr19	54201158	54207634	+	4	671	51833	186425	ENSG00000170889.13	ENST00000391753.6	RPS9	RPS9-204	Known	Known	None	0.20000000298023224	None	None	None	None
c930b8f9-48c2-4d13-a9b3-51b14bf6440e	ONT_GM12878_R1	hg38_SIRV	chr1	150293881	150308334	+	3	420	3058	10826	ENSG00000266472.5	ENST00000614145.4	MRPS21	MRPS21-202	Known	Known	None	0.3499999940395355	None	None	None	None
m54284U_191111_172039/120457532/ccs	PB_GM12878_R2	hg38_SIRV	chr9	33001583	32973379	-	7	1125	26375	570000	ENSG00000137074.18	ENCODEHT000570000	APTX	ENCODEHT000570000	Known	NIC	None	0.3499999940395355	None	None	None	None
m54284U_191111_172039/3345240/ccs	PB_GM12878_R2	hg38_SIRV	chr17	82716734	82728013	+	6	1794	48004	170895	ENSG00000141560.14	ENST00000269373.10	FN3KRP	FN3KRP-201	Known	Known	None	0.30000001192092896	None	None	None	None
fd0a7a97-ccbd-4f53-8c3e-94172b1bced6	ONT_GM12878_R2	hg38_SIRV	chr6	31616002	31617011	+	2	326	18561	570100	ENSG00000204472.12	ENCODEHT000570100	AIF1	ENCODEHT000570100	Known	ISM	Suffix	0.5	None	None	None	None
m54284U_191111_172039/129042118/ccs	PB_GM12878_R2	hg38_SIRV	chr9	33001607	32973379	-	8	1193	26375	91749	ENSG00000137074.18	ENST00000379819.5	APTX	APTX-205	Known	Known	None	0.3499999940395355	None	None	None	None
dceb8bd0-47fe-4801-a434-34f0ca5515a1	ONT_GM12878_R2	hg38_SIRV	chr6	31616002	31617045	+	2	360	18561	570100	ENSG00000204472.12	ENCODEHT000570100	AIF1	ENCODEHT000570100	Known	ISM	Suffix	0.15000000596046448	None	None	None	None
m54284U_191111_172039/70452302/ccs	PB_GM12878_R2	hg38_SIRV	chr11	123062136	123057496	-	9	2257	33517	116438	ENSG00000109971.13	ENST00000534624.5	HSPA8	HSPA8-224	Known	Known	None	0.25	None	None	None	None
m54284U_191111_172039/135727303/ccs	PB_GM12878_R2	hg38_SIRV	chr9	33001626	32973379	-	8	1212	26375	91749	ENSG00000137074.18	ENST00000379819.5	APTX	APTX-205	Known	Known	None	0.3499999940395355	None	None	None	None
dbb7dbaa-e9a5-4643-bd62-2902b28f06aa	ONT_GM12878_R1	hg38_SIRV	chr2	206159909	206162924	+	6	790	8627	30380	ENSG00000114942.13	ENST00000392222.6	EEF1B2	EEF1B2-203	Known	Known	None	0.15000000596046448	None	None	None	None
915c2a24-0c06-4bf3-a33f-625ec837e167	ONT_GM12878_R2	hg38_SIRV	chr19	54201158	54206326	+	3	298	51833	186427	ENSG00000170889.13	ENST00000441429.1	RPS9	RPS9-207	Known	Known	None	0.3499999940395355	None	None	None	None
m54284U_191111_172039/180291429/ccs	PB_GM12878_R2	hg38_SIRV	chr17	82716735	82728013	+	6	1793	48004	170895	ENSG00000141560.14	ENST00000269373.10	FN3KRP	FN3KRP-201	Known	Known	None	0.30000001192092896	None	None	None	None
m54284U_191111_172039/144573441/ccs	PB_GM12878_R2	hg38_SIRV	chr9	33001604	32973379	-	7	1028	26375	91754	ENSG00000137074.18	ENST00000476858.5	APTX	APTX-220	Known	Known	None	0.3499999940395355	None	None	None	None
1fc43663-1362-43dc-82db-848dfae944fd	ONT_GM12878_R2	hg38_SIRV	chr6	31616003	31617033	+	2	347	18561	570100	ENSG00000204472.12	ENCODEHT000570100	AIF1	ENCODEHT000570100	Known	ISM	Suffix	0.25	None	None	None	None
77567343-4b87-4594-a2e8-27b01e4205eb	ONT_GM12878_R1	hg38_SIRV	chr1	150293881	150308348	+	3	434	3058	10826	ENSG00000266472.5	ENST00000614145.4	MRPS21	MRPS21-202	Known	Known	None	0.44999998807907104	None	None	None	None
m54284U_191111_172039/146540100/ccs	PB_GM12878_R2	hg38_SIRV	chr9	33001609	32973379	-	7	1033	26375	91754	ENSG00000137074.18	ENST00000476858.5	APTX	APTX-220	Known	Known	None	0.3499999940395355	None	None	None	None
m54284U_191111_172039/70518418/ccs	PB_GM12878_R2	hg38_SIRV	chr11	123062136	123057496	-	9	2257	33517	116438	ENSG00000109971.13	ENST00000534624.5	HSPA8	HSPA8-224	Known	Known	None	0.25	None	None	None	None
14b70853-b8f8-4b48-9c7d-337a0e7773b6	ONT_GM12878_R2	hg38_SIRV	chr6	31616006	31617036	+	2	347	18561	570100	ENSG00000204472.12	ENCODEHT000570100	AIF1	ENCODEHT000570100	Known	ISM	Suffix	0.30000001192092896	None	None	None	None
m54284U_191111_172039/148308774/ccs	PB_GM12878_R2	hg38_SIRV	chr9	33001637	32973379	-	7	1179	26375	570000	ENSG00000137074.18	ENCODEHT000570000	APTX	ENCODEHT000570000	Known	NIC	None	0.3499999940395355	None	None	None	None
0bfcceea-e04c-44df-9564-fdb437567d54	ONT_GM12878_R1	hg38_SIRV	chr2	206159909	206162898	+	6	764	8627	30380	ENSG00000114942.13	ENST00000392222.6	EEF1B2	EEF1B2-203	Known	Known	None	0.5	None	None	None	None
5ff66d19-6a46-4225-8955-ee4419accb4e	ONT_GM12878_R2	hg38_SIRV	chr19	54201158	54207644	+	4	681	51833	186425	ENSG00000170889.13	ENST00000391753.6	RPS9	RPS9-204	Known	Known	None	0.10000000149011612	None	None	None	None
m54284U_191111_172039/149883089/ccs	PB_GM12878_R2	hg38_SIRV	chr9	33001617	32973379	-	7	1041	26375	91754	ENSG00000137074.18	ENST00000476858.5	APTX	APTX-220	Known	Known	None	0.3499999940395355	None	None	None	None
m54284U_191110_105540/44368379/ccs	PB_GM12878_R1	hg38_SIRV	chr17	82716736	82728013	+	6	1792	48004	170895	ENSG00000141560.14	ENST00000269373.10	FN3KRP	FN3KRP-201	Known	Known	None	0.30000001192092896	None	None	None	None
f770368a-ef49-4c0c-bcbf-d5369a73d7d0	ONT_GM12878_R2	hg38_SIRV	chr6	31616008	31617026	+	2	335	18561	570100	ENSG00000204472.12	ENCODEHT000570100	AIF1	ENCODEHT000570100	Known	ISM	Suffix	0.25	None	None	None	None
m54284U_191111_172039/70582951/ccs	PB_GM12878_R2	hg38_SIRV	chr11	123062133	123057496	-	9	2254	33517	116438	ENSG00000109971.13	ENST00000534624.5	HSPA8	HSPA8-224	Known	Known	None	0.25	None	None	None	None
m54284U_191111_172039/155518348/ccs	PB_GM12878_R2	hg38_SIRV	chr9	33001608	32973379	-	8	1194	26375	91749	ENSG00000137074.18	ENST00000379819.5	APTX	APTX-205	Known	Known	None	0.3499999940395355	None	None	None	None
b08aede8-278d-4b31-8e10-b7bffce63f91	ONT_GM12878_R1	hg38_SIRV	chr1	150293881	150308328	+	3	414	3058	10826	ENSG00000266472.5	ENST00000614145.4	MRPS21	MRPS21-202	Known	Known	None	0.3499999940395355	None	None	None	None
f9392d7f-4d66-4e55-8d9f-feaf50291b31	ONT_GM12878_R2	hg38_SIRV	chr6	31616009	31617031	+	2	339	18561	570100	ENSG00000204472.12	ENCODEHT000570100	AIF1	ENCODEHT000570100	Known	ISM	Suffix	0.25	None	None	None	None
m54284U_191111_172039/155713808/ccs	PB_GM12878_R2	hg38_SIRV	chr9	33001603	32973379	-	9	1303	26375	569998	ENSG00000137074.18	ENCODEHT000569998	APTX	ENCODEHT000569998	Known	NIC	None	0.3499999940395355	None	None	None	None
m54284U_191111_172039/162203432/ccs	PB_GM12878_R2	hg38_SIRV	chr9	33001586	32973379	-	7	1010	26375	91754	ENSG00000137074.18	ENST00000476858.5	APTX	APTX-220	Known	Known	None	0.3499999940395355	None	None	None	None
6b8a5bd7-33e7-422d-8749-b621fcd61fcb	ONT_GM12878_R2	hg38_SIRV	chr6	31616009	31617022	+	2	330	18561	570100	ENSG00000204472.12	ENCODEHT000570100	AIF1	ENCODEHT000570100	Known	ISM	Suffix	0.25	None	None	None	None
70c1ebab-f16e-4f58-9dd7-56115dd39700	ONT_GM12878_R2	hg38_SIRV	chr19	54201158	54207638	+	4	675	51833	186425	ENSG00000170889.13	ENST00000391753.6	RPS9	RPS9-204	Known	Known	None	0.15000000596046448	None	None	None	None
m54284U_191110_105540/167709303/ccs	PB_GM12878_R1	hg38_SIRV	chr17	82716736	82728013	+	6	1792	48004	170895	ENSG00000141560.14	ENST00000269373.10	FN3KRP	FN3KRP-201	Known	Known	None	0.30000001192092896	None	None	None	None
77b36a2f-dd5f-4aba-91d8-7ec3d7f55e17	ONT_GM12878_R1	hg38_SIRV	chr2	206159909	206162933	+	6	799	8627	30380	ENSG00000114942.13	ENST00000392222.6	EEF1B2	EEF1B2-203	Known	Known	None	0.20000000298023224	None	None	None	None
m54284U_191111_172039/70584950/ccs	PB_GM12878_R2	hg38_SIRV	chr11	123062136	123057496	-	9	2257	33517	116438	ENSG00000109971.13	ENST00000534624.5	HSPA8	HSPA8-224	Known	Known	None	0.25	None	None	None	None
m54284U_191111_172039/173672936/ccs	PB_GM12878_R2	hg38_SIRV	chr9	32989897	32973379	-	7	1034	26375	91742	ENSG00000137074.18	ENST00000485479.5	APTX	APTX-227	Known	Known	None	0.3499999940395355	None	None	None	None
651fce35-ca4e-432a-ba23-80c898e23ca8	ONT_GM12878_R1	hg38_SIRV	chr6	31616011	31617053	+	2	359	18561	570100	ENSG00000204472.12	ENCODEHT000570100	AIF1	ENCODEHT000570100	Known	ISM	Suffix	0.15000000596046448	None	None	None	None
m54284U_191111_172039/180487413/ccs	PB_GM12878_R2	hg38_SIRV	chr9	33001604	32973379	-	8	1193	26375	569995	ENSG00000137074.18	ENCODEHT000569995	APTX	ENCODEHT000569995	Known	NIC	None	0.3499999940395355	None	None	None	None
6f1f3495-4c54-451a-9af3-1005a2a18e83	ONT_GM12878_R1	hg38_SIRV	chr1	150293881	150308344	+	3	430	3058	10826	ENSG00000266472.5	ENST00000614145.4	MRPS21	MRPS21-202	Known	Known	None	0.4000000059604645	None	None	None	None
99677b8d-734e-48d2-a9cb-c03677ef6904	ONT_GM12878_R2	hg38_SIRV	chr9	32987838	32973379	-	5	921	26375	570022	ENSG00000137074.18	ENCODEHT000570022	APTX	ENCODEHT000570022	Known	ISM	Suffix	0.3499999940395355	None	None	None	None
m54284U_191111_172039/70649789/ccs	PB_GM12878_R2	hg38_SIRV	chr11	123062139	123057496	-	9	2260	33517	116438	ENSG00000109971.13	ENST00000534624.5	HSPA8	HSPA8-224	Known	Known	None	0.25	None	None	None	None
dca2c7cd-84e7-428c-800e-6beae54b11df	ONT_GM12878_R2	hg38_SIRV	chr6	31616011	31617029	+	2	335	18561	570100	ENSG00000204472.12	ENCODEHT000570100	AIF1	ENCODEHT000570100	Known	ISM	Suffix	0.25	None	None	None	None
m54284U_191111_172039/152110524/ccs	PB_GM12878_R2	hg38_SIRV	chr17	82716736	82728007	+	6	1786	48004	170895	ENSG00000141560.14	ENST00000269373.10	FN3KRP	FN3KRP-201	Known	Known	None	0.4000000059604645	None	None	None	None
75cdc3bc-c862-410a-af2e-3c65679ce3e2	ONT_GM12878_R2	hg38_SIRV	chr19	54201158	54207639	+	4	676	51833	186425	ENSG00000170889.13	ENST00000391753.6	RPS9	RPS9-204	Known	Known	None	0.15000000596046448	None	None	None	None
e5a410d8-29ab-45fb-b4a5-6dc935d64bae	ONT_GM12878_R2	hg38_SIRV	chr9	32987887	32973379	-	5	960	26375	570022	ENSG00000137074.18	ENCODEHT000570022	APTX	ENCODEHT000570022	Known	ISM	Suffix	0.3499999940395355	None	None	None	None
9448fa8b-46cc-4854-ab8e-82e26ba8b59a	ONT_GM12878_R1	hg38_SIRV	chr2	206159909	206162581	+	5	561	8627	570104	ENSG00000114942.13	ENCODEHT000570104	EEF1B2	ENCODEHT000570104	Known	ISM	Prefix	0.30000001192092896	None	None	None	None
a628c9bc-4a5e-45ea-8dde-9b25be72f09c	ONT_GM12878_R2	hg38_SIRV	chr6	31616012	31617029	+	2	334	18561	570100	ENSG00000204472.12	ENCODEHT000570100	AIF1	ENCODEHT000570100	Known	ISM	Suffix	0.25	None	None	None	None
m54284U_191110_105540/12518075/ccs	PB_GM12878_R1	hg38_SIRV	chr9	33001608	32973380	-	7	1031	26375	91754	ENSG00000137074.18	ENST00000476858.5	APTX	APTX-220	Known	Known	None	0.3499999940395355	None	None	None	None
m54284U_191111_172039/70780307/ccs	PB_GM12878_R2	hg38_SIRV	chr11	123062136	123057496	-	9	2257	33517	116438	ENSG00000109971.13	ENST00000534624.5	HSPA8	HSPA8-224	Known	Known	None	0.25	None	None	None	None
e4e3f941-48ce-4df9-a302-a92f33d9c1db	ONT_GM12878_R2	hg38_SIRV	chr6	31616013	31617023	+	2	327	18561	570100	ENSG00000204472.12	ENCODEHT000570100	AIF1	ENCODEHT000570100	Known	ISM	Suffix	0.20000000298023224	None	None	None	None
m54284U_191110_105540/46533355/ccs	PB_GM12878_R1	hg38_SIRV	chr9	33001587	32973380	-	8	1172	26375	91749	ENSG00000137074.18	ENST00000379819.5	APTX	APTX-205	Known	Known	None	0.3499999940395355	None	None	None	None
0568e7f7-b0fc-4d79-adcc-e267ac6e1a93	ONT_GM12878_R1	hg38_SIRV	chr1	150293881	150308334	+	3	420	3058	10826	ENSG00000266472.5	ENST00000614145.4	MRPS21	MRPS21-202	Known	Known	None	0.3499999940395355	None	None	None	None
m54284U_191111_172039/140315236/ccs	PB_GM12878_R2	hg38_SIRV	chr17	82716737	82727979	+	6	1757	48004	170895	ENSG00000141560.14	ENST00000269373.10	FN3KRP	FN3KRP-201	Known	Known	None	0.5	None	None	None	None
19603494-f459-4cb8-a273-07398daa5b62	ONT_GM12878_R2	hg38_SIRV	chr19	54201158	54207618	+	4	655	51833	186425	ENSG00000170889.13	ENST00000391753.6	RPS9	RPS9-204	Known	Known	None	0.44999998807907104	None	None	None	None
m54284U_191111_172039/721502/ccs	PB_GM12878_R2	hg38_SIRV	chr9	33001575	32973380	-	8	1274	26375	570105	ENSG00000137074.18	ENCODEHT000570105	APTX	ENCODEHT000570105	Known	NIC	None	0.3499999940395355	None	None	None	None
74e01340-1364-4347-9027-cbcce283b2dd	ONT_GM12878_R2	hg38_SIRV	chr6	31616015	31617030	+	2	332	18561	570100	ENSG00000204472.12	ENCODEHT000570100	AIF1	ENCODEHT000570100	Known	ISM	Suffix	0.25	None	None	None	None
f8f84a8f-20fd-4f03-96bf-df0fd4faf0a4	ONT_GM12878_R1	hg38_SIRV	chr2	206159909	206162907	+	6	773	8627	30380	ENSG00000114942.13	ENST00000392222.6	EEF1B2	EEF1B2-203	Known	Known	None	0.6000000238418579	None	None	None	None
m54284U_191111_172039/107677441/ccs	PB_GM12878_R2	hg38_SIRV	chr9	33001586	32973380	-	6	897	26375	570070	ENSG00000137074.18	ENCODEHT000570070	APTX	ENCODEHT000570070	Known	NIC	None	0.3499999940395355	None	None	None	None
m54284U_191111_172039/70845631/ccs	PB_GM12878_R2	hg38_SIRV	chr11	123062122	123057496	-	9	2243	33517	116438	ENSG00000109971.13	ENST00000534624.5	HSPA8	HSPA8-224	Known	Known	None	0.25	None	None	None	None
8bdcbc5b-f616-4bb6-ac53-e2892b788ef0	ONT_GM12878_R2	hg38_SIRV	chr6	31616020	31617007	+	2	304	18561	570100	ENSG00000204472.12	ENCODEHT000570100	AIF1	ENCODEHT000570100	Known	ISM	Suffix	0.6000000238418579	None	None	None	None
m54284U_191111_172039/149751579/ccs	PB_GM12878_R2	hg38_SIRV	chr9	33001576	32973380	-	8	996	26375	570058	ENSG00000137074.18	ENCODEHT000570058	APTX	ENCODEHT000570058	Known	NIC	None	0.3499999940395355	None	None	None	None
m54284U_191111_172039/121505106/ccs	PB_GM12878_R2	hg38_SIRV	chr17	82716739	82728013	+	6	1789	48004	170895	ENSG00000141560.14	ENST00000269373.10	FN3KRP	FN3KRP-201	Known	Known	None	0.30000001192092896	None	None	None	None
16bdac70-7349-4d9c-a726-9e60b5c7fcb5	ONT_GM12878_R2	hg38_SIRV	chr19	54201158	54207634	+	4	671	51833	186425	ENSG00000170889.13	ENST00000391753.6	RPS9	RPS9-204	Known	Known	None	0.20000000298023224	None	None	None	None
9349a72c-5c50-4412-bc7d-2f9bab9f92bc	ONT_GM12878_R2	hg38_SIRV	chr1	150293881	150308338	+	3	424	3058	10826	ENSG00000266472.5	ENST00000614145.4	MRPS21	MRPS21-202	Known	Known	None	0.25	None	None	None	None
8a94f594-9fe8-43f7-9d59-96ae1061f6d9	ONT_GM12878_R1	hg38_SIRV	chr9	32990091	32973380	-	6	991	26375	570059	ENSG00000137074.18	ENCODEHT000570059	APTX	ENCODEHT000570059	Known	ISM	Suffix	0.3499999940395355	None	None	None	None
8b27abf7-6d2f-4f8b-97de-69de2e0802fa	ONT_GM12878_R2	hg38_SIRV	chr6	31616045	31617043	+	2	315	18561	570100	ENSG00000204472.12	ENCODEHT000570100	AIF1	ENCODEHT000570100	Known	ISM	Suffix	0.25	None	None	None	None
m54284U_191111_172039/70847013/ccs	PB_GM12878_R2	hg38_SIRV	chr11	123062137	123057496	-	9	2258	33517	116438	ENSG00000109971.13	ENST00000534624.5	HSPA8	HSPA8-224	Known	Known	None	0.25	None	None	None	None
5ed8da9f-961e-4977-afcc-8bcb4cb55d9b	ONT_GM12878_R1	hg38_SIRV	chr9	33001593	32973380	-	9	1292	26375	569998	ENSG00000137074.18	ENCODEHT000569998	APTX	ENCODEHT000569998	Known	NIC	None	0.3499999940395355	None	None	None	None
640b77d2-4328-4362-991a-2c93a04d66ce	ONT_GM12878_R1	hg38_SIRV	chr2	206159909	206162928	+	6	794	8627	30380	ENSG00000114942.13	ENST00000392222.6	EEF1B2	EEF1B2-203	Known	Known	None	0.10000000149011612	None	None	None	None
470e2f1e-e763-4cbc-8030-dacc0ad3f613	ONT_GM12878_R2	hg38_SIRV	chr6	31616048	31617030	+	2	299	18561	570100	ENSG00000204472.12	ENCODEHT000570100	AIF1	ENCODEHT000570100	Known	ISM	Suffix	0.25	None	None	None	None
1bd63b3f-b7db-42ba-a018-a8400bb66483	ONT_GM12878_R2	hg38_SIRV	chr9	32990091	32973380	-	6	991	26375	570059	ENSG00000137074.18	ENCODEHT000570059	APTX	ENCODEHT000570059	Known	ISM	Suffix	0.3499999940395355	None	None	None	None
m54284U_191110_105540/45615626/ccs	PB_GM12878_R1	hg38_SIRV	chr17	82716740	82727978	+	6	1753	48004	170895	ENSG00000141560.14	ENST00000269373.10	FN3KRP	FN3KRP-201	Known	Known	None	0.5	None	None	None	None
m54284U_191110_105540/197372/ccs	PB_GM12878_R1	hg38_SIRV	chr9	33001582	32973381	-	8	1166	26375	91749	ENSG00000137074.18	ENST00000379819.5	APTX	APTX-205	Known	Known	None	0.3499999940395355	None	None	None	None
bd8e3c64-a50b-468c-a43a-6fd98ea0f8f8	ONT_GM12878_R2	hg38_SIRV	chr19	54201158	54207642	+	4	679	51833	186425	ENSG00000170889.13	ENST00000391753.6	RPS9	RPS9-204	Known	Known	None	0.15000000596046448	None	None	None	None
47224b23-b2e4-4e76-ba14-17d999320ae4	ONT_GM12878_R2	hg38_SIRV	chr6	31616058	31617031	+	2	290	18561	570100	ENSG00000204472.12	ENCODEHT000570100	AIF1	ENCODEHT000570100	Known	ISM	Suffix	0.25	None	None	None	None
m54284U_191111_172039/70910241/ccs	PB_GM12878_R2	hg38_SIRV	chr11	123062136	123057496	-	9	2257	33517	116438	ENSG00000109971.13	ENST00000534624.5	HSPA8	HSPA8-224	Known	Known	None	0.25	None	None	None	None
0bc7ee8a-3e32-4f0d-a56c-cf79065f7563	ONT_GM12878_R2	hg38_SIRV	chr1	150293881	150308343	+	3	423	3058	10826	ENSG00000266472.5	ENST00000614145.4	MRPS21	MRPS21-202	Known	Known	None	0.3499999940395355	None	None	None	None
m54284U_191110_105540/21759658/ccs	PB_GM12878_R1	hg38_SIRV	chr9	33001608	32973381	-	8	1192	26375	91749	ENSG00000137074.18	ENST00000379819.5	APTX	APTX-205	Known	Known	None	0.3499999940395355	None	None	None	None
a831f85a-9a00-4b09-b962-cb0cc8673830	ONT_GM12878_R2	hg38_SIRV	chr6	31616062	31617024	+	2	279	18561	570100	ENSG00000204472.12	ENCODEHT000570100	AIF1	ENCODEHT000570100	Known	ISM	Suffix	0.20000000298023224	None	None	None	None
808c36d1-fe20-43cb-87fc-11d59862a3b1	ONT_GM12878_R1	hg38_SIRV	chr2	206159909	206162921	+	6	787	8627	30380	ENSG00000114942.13	ENST00000392222.6	EEF1B2	EEF1B2-203	Known	Known	None	0.20000000298023224	None	None	None	None
m54284U_191110_105540/39126578/ccs	PB_GM12878_R1	hg38_SIRV	chr9	33001608	32973381	-	9	1293	26375	569994	ENSG00000137074.18	ENCODEHT000569994	APTX	ENCODEHT000569994	Known	NNC	None	0.3499999940395355	None	None	None	None
m54284U_191110_105540/155582964/ccs	PB_GM12878_R1	hg38_SIRV	chr17	82716740	82727988	+	6	1763	48004	170895	ENSG00000141560.14	ENST00000269373.10	FN3KRP	FN3KRP-201	Known	Known	None	0.30000001192092896	None	None	None	None
m54284U_191110_105540/50989411/ccs	PB_GM12878_R1	hg38_SIRV	chr9	33001593	32973381	-	9	1334	26375	570001	ENSG00000137074.18	ENCODEHT000570001	APTX	ENCODEHT000570001	Known	NIC	None	0.3499999940395355	None	None	None	None
3a76eefe-6d4e-4f9c-9a55-5bfaa37f0f42	ONT_GM12878_R2	hg38_SIRV	chr6	31616064	31617023	+	2	276	18561	570100	ENSG00000204472.12	ENCODEHT000570100	AIF1	ENCODEHT000570100	Known	ISM	Suffix	0.20000000298023224	None	None	None	None
m54284U_191111_172039/70975979/ccs	PB_GM12878_R2	hg38_SIRV	chr11	123062136	123057496	-	9	2257	33517	116438	ENSG00000109971.13	ENST00000534624.5	HSPA8	HSPA8-224	Known	Known	None	0.25	None	None	None	None
3f2b4e83-a698-4bb2-bffe-1b6bb7610ae3	ONT_GM12878_R2	hg38_SIRV	chr19	54201158	54207639	+	4	676	51833	186425	ENSG00000170889.13	ENST00000391753.6	RPS9	RPS9-204	Known	Known	None	0.15000000596046448	None	None	None	None
m54284U_191110_105540/87360399/ccs	PB_GM12878_R1	hg38_SIRV	chr9	33001586	32973381	-	7	1008	26375	91754	ENSG00000137074.18	ENST00000476858.5	APTX	APTX-220	Known	Known	None	0.3499999940395355	None	None	None	None
8a0afd31-f225-45a2-a11f-ddb753ab7997	ONT_GM12878_R1	hg38_SIRV	chr6	31616071	31617028	+	2	274	18561	570100	ENSG00000204472.12	ENCODEHT000570100	AIF1	ENCODEHT000570100	Known	ISM	Suffix	0.20000000298023224	None	None	None	None
m54284U_191110_105540/87755343/ccs	PB_GM12878_R1	hg38_SIRV	chr9	33001585	32973381	-	7	1007	26375	91754	ENSG00000137074.18	ENST00000476858.5	APTX	APTX-220	Known	Known	None	0.3499999940395355	None	None	None	None
671c4bed-4e31-4cb0-b8a5-7561199b7cdc	ONT_GM12878_R2	hg38_SIRV	chr1	150293881	150308346	+	3	432	3058	10826	ENSG00000266472.5	ENST00000614145.4	MRPS21	MRPS21-202	Known	Known	None	0.44999998807907104	None	None	None	None
m54284U_191111_172039/88082801/ccs	PB_GM12878_R2	hg38_SIRV	chr17	82716740	82727979	+	6	1754	48004	170895	ENSG00000141560.14	ENST00000269373.10	FN3KRP	FN3KRP-201	Known	Known	None	0.5	None	None	None	None
ef8168fa-3ace-48be-b427-e09964ad2c86	ONT_GM12878_R1	hg38_SIRV	chr2	206159909	206162928	+	6	794	8627	30380	ENSG00000114942.13	ENST00000392222.6	EEF1B2	EEF1B2-203	Known	Known	None	0.10000000149011612	None	None	None	None
m54284U_191111_172039/71172638/ccs	PB_GM12878_R2	hg38_SIRV	chr11	123062138	123057496	-	9	2259	33517	116438	ENSG00000109971.13	ENST00000534624.5	HSPA8	HSPA8-224	Known	Known	None	0.25	None	None	None	None
m54284U_191110_105540/89590439/ccs	PB_GM12878_R1	hg38_SIRV	chr9	33001578	32973381	-	8	1165	26375	569995	ENSG00000137074.18	ENCODEHT000569995	APTX	ENCODEHT000569995	Known	NIC	None	0.3499999940395355	None	None	None	None
6349113b-2f4f-4852-8f31-6c1143ef7b63	ONT_GM12878_R2	hg38_SIRV	chr6	31616075	31617014	+	2	256	18561	570100	ENSG00000204472.12	ENCODEHT000570100	AIF1	ENCODEHT000570100	Known	ISM	Suffix	0.4000000059604645	None	None	None	None
99cf6824-6d3a-4161-9f7a-5bfc89f21907	ONT_GM12878_R2	hg38_SIRV	chr19	54201160	54207648	+	3	495	51833	567733	ENSG00000170889.13	ENCODEHT000567733	RPS9	ENCODEHT000567733	Known	ISM	Suffix	0.10000000149011612	None	None	None	None
m54284U_191110_105540/151587591/ccs	PB_GM12878_R1	hg38_SIRV	chr9	33001604	32973381	-	9	1302	26375	569998	ENSG00000137074.18	ENCODEHT000569998	APTX	ENCODEHT000569998	Known	NIC	None	0.3499999940395355	None	None	None	None
a466c22b-2241-47c8-8f26-7a8055d22e14	ONT_GM12878_R2	hg38_SIRV	chr6	31616075	31617031	+	2	279	18561	570100	ENSG00000204472.12	ENCODEHT000570100	AIF1	ENCODEHT000570100	Known	ISM	Suffix	0.25	None	None	None	None
m54284U_191110_105540/179241924/ccs	PB_GM12878_R1	hg38_SIRV	chr9	33001618	32973381	-	9	1316	26375	569998	ENSG00000137074.18	ENCODEHT000569998	APTX	ENCODEHT000569998	Known	NIC	None	0.3499999940395355	None	None	None	None
m54284U_191111_172039/104334459/ccs	PB_GM12878_R2	hg38_SIRV	chr17	82716740	82728013	+	6	1788	48004	170895	ENSG00000141560.14	ENST00000269373.10	FN3KRP	FN3KRP-201	Known	Known	None	0.30000001192092896	None	None	None	None
m54284U_191111_172039/71240242/ccs	PB_GM12878_R2	hg38_SIRV	chr11	123062131	123057496	-	9	2252	33517	116438	ENSG00000109971.13	ENST00000534624.5	HSPA8	HSPA8-224	Known	Known	None	0.25	None	None	None	None
m54284U_191111_172039/5179463/ccs	PB_GM12878_R2	hg38_SIRV	chr9	33001608	32973381	-	7	1030	26375	91754	ENSG00000137074.18	ENST00000476858.5	APTX	APTX-220	Known	Known	None	0.3499999940395355	None	None	None	None
cd9fb1ba-113d-490a-854b-5bd0ca90c4c9	ONT_GM12878_R2	hg38_SIRV	chr1	150293881	150308346	+	3	432	3058	10826	ENSG00000266472.5	ENST00000614145.4	MRPS21	MRPS21-202	Known	Known	None	0.44999998807907104	None	None	None	None
a8b9de34-bef7-4064-8f5f-01fa80267281	ONT_GM12878_R2	hg38_SIRV	chr6	31616091	31617043	+	2	269	18561	570100	ENSG00000204472.12	ENCODEHT000570100	AIF1	ENCODEHT000570100	Known	ISM	Suffix	0.25	None	None	None	None
b4bd644d-f923-4cfb-bf85-6a18f5f7eee6	ONT_GM12878_R1	hg38_SIRV	chr2	206159909	206162902	+	6	768	8627	30380	ENSG00000114942.13	ENST00000392222.6	EEF1B2	EEF1B2-203	Known	Known	None	0.550000011920929	None	None	None	None
m54284U_191111_172039/12321553/ccs	PB_GM12878_R2	hg38_SIRV	chr9	33001610	32973381	-	8	1194	26375	91749	ENSG00000137074.18	ENST00000379819.5	APTX	APTX-205	Known	Known	None	0.3499999940395355	None	None	None	None
06a4835c-ca47-43a2-aab2-41f461c9934d	ONT_GM12878_R2	hg38_SIRV	chr19	54201158	54207643	+	4	674	51833	186425	ENSG00000170889.13	ENST00000391753.6	RPS9	RPS9-204	Known	Known	None	0.15000000596046448	None	None	None	None
79da5282-4532-4385-bc4c-d40ab6f49b96	ONT_GM12878_R1	hg38_SIRV	chr6	31616116	31617035	+	2	236	18561	570100	ENSG00000204472.12	ENCODEHT000570100	AIF1	ENCODEHT000570100	Known	ISM	Suffix	0.30000001192092896	None	None	None	None
m54284U_191111_172039/53739872/ccs	PB_GM12878_R2	hg38_SIRV	chr9	33001597	32973381	-	9	1174	26375	570078	ENSG00000137074.18	ENCODEHT000570078	APTX	ENCODEHT000570078	Known	NIC	None	0.3499999940395355	None	None	None	None
m54284U_191111_172039/71434457/ccs	PB_GM12878_R2	hg38_SIRV	chr11	123062138	123057496	-	9	2259	33517	116438	ENSG00000109971.13	ENST00000534624.5	HSPA8	HSPA8-224	Known	Known	None	0.25	None	None	None	None
m54284U_191111_172039/124650761/ccs	PB_GM12878_R2	hg38_SIRV	chr17	82716740	82728013	+	6	1788	48004	170895	ENSG00000141560.14	ENST00000269373.10	FN3KRP	FN3KRP-201	Known	Known	None	0.30000001192092896	None	None	None	None
m54284U_191111_172039/55838387/ccs	PB_GM12878_R2	hg38_SIRV	chr9	33001618	32973381	-	8	1205	26375	569995	ENSG00000137074.18	ENCODEHT000569995	APTX	ENCODEHT000569995	Known	NIC	None	0.3499999940395355	None	None	None	None
27aa0445-179e-4533-b21b-ca1605d8ffb7	ONT_GM12878_R2	hg38_SIRV	chr6	31616117	31617031	+	2	231	18561	570100	ENSG00000204472.12	ENCODEHT000570100	AIF1	ENCODEHT000570100	Known	ISM	Suffix	0.25	None	None	None	None
b0bc4871-e5f6-434e-a9b8-c28733ed0c0c	ONT_GM12878_R1	hg38_SIRV	chr2	206159909	206162924	+	6	790	8627	30380	ENSG00000114942.13	ENST00000392222.6	EEF1B2	EEF1B2-203	Known	Known	None	0.15000000596046448	None	None	None	None
b169973b-ae29-4dbf-9c1c-2510dc2b14d1	ONT_GM12878_R2	hg38_SIRV	chr6	31616795	31616983	+	1	165	18561	569975	ENSG00000204472.12	ENCODEHT000569975	AIF1	ENCODEHT000569975	Known	Genomic	None	0.6000000238418579	None	None	None	None
m54284U_191111_172039/67700911/ccs	PB_GM12878_R2	hg38_SIRV	chr9	33001576	32973381	-	7	1049	26375	91738	ENSG00000137074.18	ENST00000309615.7	APTX	APTX-201	Known	Known	None	0.3499999940395355	None	None	None	None
c452918c-b3ef-45a8-baef-e3f941161b1b	ONT_GM12878_R2	hg38_SIRV	chr1	150293881	150308349	+	3	435	3058	10826	ENSG00000266472.5	ENST00000614145.4	MRPS21	MRPS21-202	Known	Known	None	0.44999998807907104	None	None	None	None
f2f65ad1-1d52-4638-a01b-f1277c79e48f	ONT_GM12878_R2	hg38_SIRV	chr19	54201158	54207635	+	4	680	51833	186425	ENSG00000170889.13	ENST00000391753.6	RPS9	RPS9-204	Known	Known	None	0.20000000298023224	None	None	None	None
6ecdb055-8b64-4475-a869-e34010595763	ONT_GM12878_R2	hg38_SIRV	chr6	31616815	31616997	+	1	159	18561	569975	ENSG00000204472.12	ENCODEHT000569975	AIF1	ENCODEHT000569975	Known	Genomic	None	0.30000001192092896	None	None	None	None
m54284U_191111_172039/71436102/ccs	PB_GM12878_R2	hg38_SIRV	chr11	123062137	123057496	-	9	2258	33517	116438	ENSG00000109971.13	ENST00000534624.5	HSPA8	HSPA8-224	Known	Known	None	0.25	None	None	None	None
m54284U_191111_172039/69732528/ccs	PB_GM12878_R2	hg38_SIRV	chr9	33001622	32973381	-	7	1044	26375	91754	ENSG00000137074.18	ENST00000476858.5	APTX	APTX-220	Known	Known	None	0.3499999940395355	None	None	None	None
d8fa10d7-be80-491a-afb4-72f218266bac	ONT_GM12878_R2	hg38_SIRV	chr6	31616842	31617015	+	1	150	18561	569975	ENSG00000204472.12	ENCODEHT000569975	AIF1	ENCODEHT000569975	Known	Genomic	None	0.25	None	None	None	None
m54284U_191111_172039/160303046/ccs	PB_GM12878_R2	hg38_SIRV	chr17	82716740	82728013	+	6	1788	48004	170895	ENSG00000141560.14	ENST00000269373.10	FN3KRP	FN3KRP-201	Known	Known	None	0.30000001192092896	None	None	None	None
c4095e2c-2ab2-498f-a038-078b5cef71b8	ONT_GM12878_R2	hg38_SIRV	chr6	31616847	31617006	+	1	136	18561	569975	ENSG00000204472.12	ENCODEHT000569975	AIF1	ENCODEHT000569975	Known	Genomic	None	0.25	None	None	None	None
m54284U_191111_172039/70191145/ccs	PB_GM12878_R2	hg38_SIRV	chr9	33001584	32973381	-	8	1171	26375	569995	ENSG00000137074.18	ENCODEHT000569995	APTX	ENCODEHT000569995	Known	NIC	None	0.3499999940395355	None	None	None	None
m54284U_191110_105540/135269152/ccs	PB_GM12878_R1	hg38_SIRV	chr6	31616880	31617014	+	1	111	18561	569975	ENSG00000204472.12	ENCODEHT000569975	AIF1	ENCODEHT000569975	Known	Genomic	None	0.30000001192092896	None	None	None	None
m54284U_191111_172039/81331071/ccs	PB_GM12878_R2	hg38_SIRV	chr9	32997349	32973381	-	8	1257	26375	91751	ENSG00000137074.18	ENST00000468275.5	APTX	APTX-215	Known	Known	None	0.3499999940395355	None	None	None	None
m54284U_191111_172039/71502394/ccs	PB_GM12878_R2	hg38_SIRV	chr11	123062136	123057496	-	9	2257	33517	116438	ENSG00000109971.13	ENST00000534624.5	HSPA8	HSPA8-224	Known	Known	None	0.25	None	None	None	None
m54284U_191111_172039/24250199/ccs	PB_GM12878_R2	hg38_SIRV	chr6	31620338	31619086	-	1	1249	115028	570106	ENCODEHG000115028	ENCODEHT000570106	ENCODEHG000115028	ENCODEHT000570106	Intergenic	Intergenic	None	0.949999988079071	None	None	None	None
f81ae450-fc30-432e-85b6-f8670e84cfc6	ONT_GM12878_R1	hg38_SIRV	chr2	206159909	206162924	+	6	790	8627	30380	ENSG00000114942.13	ENST00000392222.6	EEF1B2	EEF1B2-203	Known	Known	None	0.15000000596046448	None	None	None	None
a1b749d3-b83f-4f0b-8e29-5a7065853d3a	ONT_GM12878_R2	hg38_SIRV	chr19	54201158	54207645	+	4	682	51833	186425	ENSG00000170889.13	ENST00000391753.6	RPS9	RPS9-204	Known	Known	None	0.10000000149011612	None	None	None	None
m54284U_191111_172039/87361120/ccs	PB_GM12878_R2	hg38_SIRV	chr9	33001604	32973381	-	8	1188	26375	91749	ENSG00000137074.18	ENST00000379819.5	APTX	APTX-205	Known	Known	None	0.3499999940395355	None	None	None	None
eddf4d86-5aed-4e34-b3f7-9bf4c325cd93	ONT_GM12878_R2	hg38_SIRV	chr1	150293881	150308350	+	3	436	3058	10826	ENSG00000266472.5	ENST00000614145.4	MRPS21	MRPS21-202	Known	Known	None	0.5	None	None	None	None
m54284U_191111_172039/180225611/ccs	PB_GM12878_R2	hg38_SIRV	chr17	82716740	82727662	+	6	1437	48004	170895	ENSG00000141560.14	ENST00000269373.10	FN3KRP	FN3KRP-201	Known	Known	None	0.5	None	None	None	None
m54284U_191111_172039/109969423/ccs	PB_GM12878_R2	hg38_SIRV	chr6	31620775	31619399	-	1	995	115028	570106	ENCODEHG000115028	ENCODEHT000570106	ENCODEHG000115028	ENCODEHT000570106	Intergenic	Intergenic	None	0.8999999761581421	None	None	None	None
m54284U_191111_172039/94505686/ccs	PB_GM12878_R2	hg38_SIRV	chr9	33001610	32973381	-	8	1194	26375	91749	ENSG00000137074.18	ENST00000379819.5	APTX	APTX-205	Known	Known	None	0.3499999940395355	None	None	None	None
m54284U_191111_172039/122292603/ccs	PB_GM12878_R2	hg38_SIRV	chr6	31620309	31619399	-	2	481	115028	570107	ENCODEHG000115028	ENCODEHT000570107	ENCODEHG000115028	ENCODEHT000570107	Intergenic	Genomic	None	0.8999999761581421	None	None	None	None
m54284U_191111_172039/71566487/ccs	PB_GM12878_R2	hg38_SIRV	chr11	123062137	123057496	-	9	2258	33517	116438	ENSG00000109971.13	ENST00000534624.5	HSPA8	HSPA8-224	Known	Known	None	0.25	None	None	None	None
m54284U_191111_172039/105645213/ccs	PB_GM12878_R2	hg38_SIRV	chr9	33001585	32973381	-	8	1216	26375	570039	ENSG00000137074.18	ENCODEHT000570039	APTX	ENCODEHT000570039	Known	NIC	None	0.3499999940395355	None	None	None	None
m54284U_191111_172039/119671500/ccs	PB_GM12878_R2	hg38_SIRV	chr9	33001586	32973381	-	7	867	26375	570108	ENSG00000137074.18	ENCODEHT000570108	APTX	ENCODEHT000570108	Known	NIC	None	0.3499999940395355	None	None	None	None
m54284U_191110_105540/148243692/ccs	PB_GM12878_R1	hg38_SIRV	chr6	31620312	31619848	-	1	83	115028	570106	ENCODEHG000115028	ENCODEHT000570106	ENCODEHG000115028	ENCODEHT000570106	Intergenic	Intergenic	None	0.25	None	None	None	None
b7d6efb2-0b89-4cf8-9475-543fc718d0fc	ONT_GM12878_R2	hg38_SIRV	chr19	54201158	54207634	+	4	671	51833	186425	ENSG00000170889.13	ENST00000391753.6	RPS9	RPS9-204	Known	Known	None	0.20000000298023224	None	None	None	None
e9155c82-caef-4684-89be-9c0fb350554a	ONT_GM12878_R1	hg38_SIRV	chr2	206159909	206162924	+	6	783	8627	30380	ENSG00000114942.13	ENST00000392222.6	EEF1B2	EEF1B2-203	Known	Known	None	0.15000000596046448	None	None	None	None
m54284U_191111_172039/128059562/ccs	PB_GM12878_R2	hg38_SIRV	chr9	33025135	32973381	-	8	1480	26375	570024	ENSG00000137074.18	ENCODEHT000570024	APTX	ENCODEHT000570024	Known	NIC	None	0.3499999940395355	None	None	None	None
407537e4-be25-4d07-8cf6-c14fef88036f	ONT_GM12878_R1	hg38_SIRV	chr17	82716740	82727984	+	6	1753	48004	170895	ENSG00000141560.14	ENST00000269373.10	FN3KRP	FN3KRP-201	Known	Known	None	0.30000001192092896	None	None	None	None
312c3e73-681f-4e02-8c2b-75a1c1874bb9	ONT_GM12878_R2	hg38_SIRV	chr6	31620639	31632637	+	16	4241	18562	570109	ENSG00000204469.12	ENCODEHT000570109	PRRC2A	ENCODEHT000570109	Known	ISM	Prefix	0.3499999940395355	None	None	None	None
fecf14ef-a468-44a0-8c83-f24ea5a657e1	ONT_GM12878_R2	hg38_SIRV	chr1	150293881	150308348	+	3	434	3058	10826	ENSG00000266472.5	ENST00000614145.4	MRPS21	MRPS21-202	Known	Known	None	0.44999998807907104	None	None	None	None
m54284U_191111_172039/130747065/ccs	PB_GM12878_R2	hg38_SIRV	chr9	33001591	32973378	-	7	1132	26375	570094	ENSG00000137074.18	ENCODEHT000570094	APTX	ENCODEHT000570094	Known	NIC	None	0.3499999940395355	None	None	None	None
m54284U_191111_172039/71567751/ccs	PB_GM12878_R2	hg38_SIRV	chr11	123062136	123057496	-	9	2257	33517	116438	ENSG00000109971.13	ENST00000534624.5	HSPA8	HSPA8-224	Known	Known	None	0.25	None	None	None	None
05898859-e6bf-488f-9a0d-0be000bd65fc	ONT_GM12878_R1	hg38_SIRV	chr6	31620688	31637762	+	32	6849	18562	570110	ENSG00000204469.12	ENCODEHT000570110	PRRC2A	ENCODEHT000570110	Known	NNC	None	0.6000000238418579	None	None	None	None
m54284U_191111_172039/137103630/ccs	PB_GM12878_R2	hg38_SIRV	chr9	33001577	32973381	-	9	1318	26375	570001	ENSG00000137074.18	ENCODEHT000570001	APTX	ENCODEHT000570001	Known	NIC	None	0.3499999940395355	None	None	None	None
47dcfc09-77a2-4a42-a327-9d3f20b74dbd	ONT_GM12878_R1	hg38_SIRV	chr6	31620689	31631698	+	16	3277	18562	570111	ENSG00000204469.12	ENCODEHT000570111	PRRC2A	ENCODEHT000570111	Known	ISM	Prefix	0.20000000298023224	None	None	None	None
4d003856-42b2-4bc7-9588-dd3fb322fba9	ONT_GM12878_R2	hg38_SIRV	chr19	54201158	54207639	+	4	682	51833	186425	ENSG00000170889.13	ENST00000391753.6	RPS9	RPS9-204	Known	Known	None	0.15000000596046448	None	None	None	None
de351ffa-5f69-4dd4-a76d-43cd9dab864b	ONT_GM12878_R1	hg38_SIRV	chr17	82716729	82728017	+	6	1759	48004	570102	ENSG00000141560.14	ENCODEHT000570102	FN3KRP	ENCODEHT000570102	Known	NNC	None	0.30000001192092896	None	None	None	None
m54284U_191111_172039/139003435/ccs	PB_GM12878_R2	hg38_SIRV	chr9	33001544	32973381	-	8	1175	26375	570039	ENSG00000137074.18	ENCODEHT000570039	APTX	ENCODEHT000570039	Known	NIC	None	0.3499999940395355	None	None	None	None
c60bdbd4-8ec6-4ca5-b178-cc9801a5197b	ONT_GM12878_R1	hg38_SIRV	chr2	206159909	206162924	+	6	790	8627	30380	ENSG00000114942.13	ENST00000392222.6	EEF1B2	EEF1B2-203	Known	Known	None	0.15000000596046448	None	None	None	None
deca36df-7214-4409-8d9e-1ab326d1ffdc	ONT_GM12878_R1	hg38_SIRV	chr6	31620696	31637761	+	31	6897	18562	570112	ENSG00000204469.12	ENCODEHT000570112	PRRC2A	ENCODEHT000570112	Known	NNC	None	0.6499999761581421	None	None	None	None
m54284U_191111_172039/71632621/ccs	PB_GM12878_R2	hg38_SIRV	chr11	123062138	123057496	-	9	2259	33517	116438	ENSG00000109971.13	ENST00000534624.5	HSPA8	HSPA8-224	Known	Known	None	0.25	None	None	None	None
36e8dd7c-9cb9-4a2c-b62b-3b0c49e2b65b	ONT_GM12878_R1	hg38_SIRV	chr6	31620697	31637758	+	31	6838	18562	570113	ENSG00000204469.12	ENCODEHT000570113	PRRC2A	ENCODEHT000570113	Known	NNC	None	0.6000000238418579	None	None	None	None
m54284U_191111_172039/142082155/ccs	PB_GM12878_R2	hg38_SIRV	chr9	33001584	32973381	-	7	1057	26375	91738	ENSG00000137074.18	ENST00000309615.7	APTX	APTX-201	Known	Known	None	0.3499999940395355	None	None	None	None
fbf8515d-ad2c-4ef0-ab49-992b171f1292	ONT_GM12878_R2	hg38_SIRV	chr1	150293881	150308348	+	3	434	3058	10826	ENSG00000266472.5	ENST00000614145.4	MRPS21	MRPS21-202	Known	Known	None	0.44999998807907104	None	None	None	None
m54284U_191111_172039/148308119/ccs	PB_GM12878_R2	hg38_SIRV	chr9	33001586	32973381	-	7	1008	26375	91754	ENSG00000137074.18	ENST00000476858.5	APTX	APTX-220	Known	Known	None	0.3499999940395355	None	None	None	None
180938ca-1e33-4607-9275-311fdf045d24	ONT_GM12878_R1	hg38_SIRV	chr6	31620707	31624494	+	5	650	18562	570114	ENSG00000204469.12	ENCODEHT000570114	PRRC2A	ENCODEHT000570114	Known	ISM	Prefix	0.30000001192092896	None	None	None	None
cbd58312-2b8a-42bf-8d15-0dca1cbcac12	ONT_GM12878_R2	hg38_SIRV	chr19	54201158	54207644	+	4	681	51833	186425	ENSG00000170889.13	ENST00000391753.6	RPS9	RPS9-204	Known	Known	None	0.10000000149011612	None	None	None	None
m54284U_191111_172039/149684399/ccs	PB_GM12878_R2	hg38_SIRV	chr9	33001590	32973381	-	8	1174	26375	91749	ENSG00000137074.18	ENST00000379819.5	APTX	APTX-205	Known	Known	None	0.3499999940395355	None	None	None	None
m54284U_191111_172039/71764632/ccs	PB_GM12878_R2	hg38_SIRV	chr11	123062136	123057496	-	9	2257	33517	116438	ENSG00000109971.13	ENST00000534624.5	HSPA8	HSPA8-224	Known	Known	None	0.25	None	None	None	None
4c70b730-a46f-47f6-9e87-863daf13a2af	ONT_GM12878_R2	hg38_SIRV	chr17	82716740	82720333	+	3	371	48004	570115	ENSG00000141560.14	ENCODEHT000570115	FN3KRP	ENCODEHT000570115	Known	ISM	Prefix	0.25	None	None	None	None
52c5f597-eb1a-4f53-9549-cf6b7b9d825d	ONT_GM12878_R1	hg38_SIRV	chr6	31620723	31632752	+	16	4305	18562	570116	ENSG00000204469.12	ENCODEHT000570116	PRRC2A	ENCODEHT000570116	Known	NNC	None	0.25	None	None	None	None
beac160b-c1de-47b7-b5fc-fd17e426c652	ONT_GM12878_R1	hg38_SIRV	chr2	206159909	206162907	+	6	773	8627	30380	ENSG00000114942.13	ENST00000392222.6	EEF1B2	EEF1B2-203	Known	Known	None	0.6000000238418579	None	None	None	None
m54284U_191111_172039/149947321/ccs	PB_GM12878_R2	hg38_SIRV	chr9	33001608	32973381	-	8	1192	26375	91749	ENSG00000137074.18	ENST00000379819.5	APTX	APTX-205	Known	Known	None	0.3499999940395355	None	None	None	None
72c5a024-c0ca-447c-9890-ed7f2fa4258c	ONT_GM12878_R1	hg38_SIRV	chr6	31620723	31637758	+	31	6890	18562	65887	ENSG00000204469.12	ENST00000376033.2	PRRC2A	PRRC2A-202	Known	Known	None	0.6000000238418579	None	None	None	None
m54284U_191111_172039/166726080/ccs	PB_GM12878_R2	hg38_SIRV	chr9	32989897	32973381	-	7	1037	26375	91741	ENSG00000137074.18	ENST00000465003.5	APTX	APTX-213	Known	Known	None	0.3499999940395355	None	None	None	None
a36b3c70-9b91-45f1-98c9-195bc81a7028	ONT_GM12878_R2	hg38_SIRV	chr1	150293881	150308347	+	3	439	3058	10826	ENSG00000266472.5	ENST00000614145.4	MRPS21	MRPS21-202	Known	Known	None	0.44999998807907104	None	None	None	None
3d6bd2a8-d03f-4665-bce6-53491312166c	ONT_GM12878_R1	hg38_SIRV	chr6	31620723	31632643	+	16	4156	18562	570117	ENSG00000204469.12	ENCODEHT000570117	PRRC2A	ENCODEHT000570117	Known	NNC	None	0.30000001192092896	None	None	None	None
m54284U_191111_172039/71828569/ccs	PB_GM12878_R2	hg38_SIRV	chr11	123062139	123057496	-	9	2260	33517	116438	ENSG00000109971.13	ENST00000534624.5	HSPA8	HSPA8-224	Known	Known	None	0.25	None	None	None	None
09b9f923-b338-4a59-b6ff-5cb71eeaa223	ONT_GM12878_R1	hg38_SIRV	chr6	31620724	31637731	+	31	6846	18562	570118	ENSG00000204469.12	ENCODEHT000570118	PRRC2A	ENCODEHT000570118	Known	NNC	None	0.5	None	None	None	None
m54284U_191111_172039/172493039/ccs	PB_GM12878_R2	hg38_SIRV	chr9	33001614	32973381	-	9	1191	26375	570078	ENSG00000137074.18	ENCODEHT000570078	APTX	ENCODEHT000570078	Known	NIC	None	0.3499999940395355	None	None	None	None
14d8922e-5022-4b28-91e3-c8e81d232e60	ONT_GM12878_R2	hg38_SIRV	chr19	54201158	54207639	+	4	670	51833	186425	ENSG00000170889.13	ENST00000391753.6	RPS9	RPS9-204	Known	Known	None	0.15000000596046448	None	None	None	None
m54284U_191111_172039/50136816/ccs	PB_GM12878_R2	hg38_SIRV	chr17	82716741	82727991	+	6	1765	48004	170895	ENSG00000141560.14	ENST00000269373.10	FN3KRP	FN3KRP-201	Known	Known	None	0.25	None	None	None	None
edcc9099-f84a-4a61-9d5a-fb9735942f95	ONT_GM12878_R1	hg38_SIRV	chr6	31620725	31637756	+	31	6832	18562	570119	ENSG00000204469.12	ENCODEHT000570119	PRRC2A	ENCODEHT000570119	Known	NIC	None	0.6000000238418579	None	None	None	None
m54284U_191110_105540/3737507/ccs	PB_GM12878_R1	hg38_SIRV	chr9	32989897	32973382	-	7	1146	26375	91744	ENSG00000137074.18	ENST00000467331.5	APTX	APTX-214	Known	Known	None	0.3499999940395355	None	None	None	None
8140342c-4cb6-4e78-8bde-66a0880e9c75	ONT_GM12878_R1	hg38_SIRV	chr2	206159909	206162916	+	6	782	8627	30380	ENSG00000114942.13	ENST00000392222.6	EEF1B2	EEF1B2-203	Known	Known	None	0.30000001192092896	None	None	None	None
m54284U_191110_105540/41681666/ccs	PB_GM12878_R1	hg38_SIRV	chr9	33001602	32973382	-	7	1067	26375	570023	ENSG00000137074.18	ENCODEHT000570023	APTX	ENCODEHT000570023	Known	NIC	None	0.3499999940395355	None	None	None	None
m54284U_191111_172039/71829044/ccs	PB_GM12878_R2	hg38_SIRV	chr11	123062137	123057496	-	9	2258	33517	116438	ENSG00000109971.13	ENST00000534624.5	HSPA8	HSPA8-224	Known	Known	None	0.25	None	None	None	None
10386bbb-ac45-4c2f-80de-b485de36a75d	ONT_GM12878_R1	hg38_SIRV	chr6	31620725	31632660	+	16	4186	18562	570120	ENSG00000204469.12	ENCODEHT000570120	PRRC2A	ENCODEHT000570120	Known	NIC	None	0.20000000298023224	None	None	None	None
9b340994-3a20-4b1e-9b42-cdef737f65ac	ONT_GM12878_R2	hg38_SIRV	chr1	150293881	150308367	+	3	453	3058	10826	ENSG00000266472.5	ENST00000614145.4	MRPS21	MRPS21-202	Known	Known	None	0.4000000059604645	None	None	None	None
m54284U_191110_105540/69207855/ccs	PB_GM12878_R1	hg38_SIRV	chr9	33001601	32973382	-	8	1184	26375	91749	ENSG00000137074.18	ENST00000379819.5	APTX	APTX-205	Known	Known	None	0.3499999940395355	None	None	None	None
6c7e5c29-396b-4f10-8446-c2e1b0e9cbe9	ONT_GM12878_R2	hg38_SIRV	chr19	54201158	54207639	+	4	670	51833	186425	ENSG00000170889.13	ENST00000391753.6	RPS9	RPS9-204	Known	Known	None	0.15000000596046448	None	None	None	None
m54284U_191111_172039/118884291/ccs	PB_GM12878_R2	hg38_SIRV	chr17	82716741	82727979	+	6	1753	48004	170895	ENSG00000141560.14	ENST00000269373.10	FN3KRP	FN3KRP-201	Known	Known	None	0.5	None	None	None	None
969b7b3e-81a8-43ff-abf7-83cbf2cdaaae	ONT_GM12878_R1	hg38_SIRV	chr6	31620726	31627120	+	11	1452	18562	570121	ENSG00000204469.12	ENCODEHT000570121	PRRC2A	ENCODEHT000570121	Known	ISM	Prefix	0.15000000596046448	None	None	None	None
m54284U_191110_105540/83363749/ccs	PB_GM12878_R1	hg38_SIRV	chr9	33001592	32973382	-	9	1332	26375	570001	ENSG00000137074.18	ENCODEHT000570001	APTX	ENCODEHT000570001	Known	NIC	None	0.3499999940395355	None	None	None	None
m54284U_191111_172039/71893098/ccs	PB_GM12878_R2	hg38_SIRV	chr11	123062133	123057496	-	9	2254	33517	116438	ENSG00000109971.13	ENST00000534624.5	HSPA8	HSPA8-224	Known	Known	None	0.25	None	None	None	None
6bcdee33-59fb-488e-a383-c4f6a1ef7be2	ONT_GM12878_R1	hg38_SIRV	chr2	206159909	206162923	+	6	789	8627	30380	ENSG00000114942.13	ENST00000392222.6	EEF1B2	EEF1B2-203	Known	Known	None	0.15000000596046448	None	None	None	None
93cc46aa-4f7c-4b82-9f7c-b89714dfca8c	ONT_GM12878_R1	hg38_SIRV	chr6	31620750	31637771	+	31	6886	18562	570112	ENSG00000204469.12	ENCODEHT000570112	PRRC2A	ENCODEHT000570112	Known	NNC	None	0.6499999761581421	None	None	None	None
m54284U_191110_105540/93587383/ccs	PB_GM12878_R1	hg38_SIRV	chr9	33001610	32973382	-	7	1082	26375	91738	ENSG00000137074.18	ENST00000309615.7	APTX	APTX-201	Known	Known	None	0.3499999940395355	None	None	None	None
m54284U_191110_105540/97257096/ccs	PB_GM12878_R1	hg38_SIRV	chr9	33001609	32973382	-	6	3057	26375	570122	ENSG00000137074.18	ENCODEHT000570122	APTX	ENCODEHT000570122	Known	NIC	None	0.3499999940395355	None	None	None	None
98bba05c-e65e-407c-a7ca-416ad97ac147	ONT_GM12878_R1	hg38_SIRV	chr6	31620807	31632230	+	16	3753	18562	570109	ENSG00000204469.12	ENCODEHT000570109	PRRC2A	ENCODEHT000570109	Known	ISM	Prefix	0.15000000596046448	None	None	None	None
m54284U_191111_172039/150603636/ccs	PB_GM12878_R2	hg38_SIRV	chr17	82716741	82728013	+	6	1787	48004	170895	ENSG00000141560.14	ENST00000269373.10	FN3KRP	FN3KRP-201	Known	Known	None	0.30000001192092896	None	None	None	None
951aee07-3ebd-4926-88f1-cf1149587c02	ONT_GM12878_R2	hg38_SIRV	chr19	54201160	54207631	+	3	478	51833	567733	ENSG00000170889.13	ENCODEHT000567733	RPS9	ENCODEHT000567733	Known	ISM	Suffix	0.30000001192092896	None	None	None	None
0d3a428f-83f4-4cff-9755-fc2e7eaa4035	ONT_GM12878_R2	hg38_SIRV	chr1	150293881	150308334	+	3	427	3058	10826	ENSG00000266472.5	ENST00000614145.4	MRPS21	MRPS21-202	Known	Known	None	0.3499999940395355	None	None	None	None
86fb7237-b17b-4d60-bca2-44fb750ffaef	ONT_GM12878_R1	hg38_SIRV	chr6	31620757	31632228	+	16	3763	18562	570111	ENSG00000204469.12	ENCODEHT000570111	PRRC2A	ENCODEHT000570111	Known	ISM	Prefix	0.20000000298023224	None	None	None	None
m54284U_191111_172039/71893379/ccs	PB_GM12878_R2	hg38_SIRV	chr11	123062131	123057496	-	9	2246	33517	116438	ENSG00000109971.13	ENST00000534624.5	HSPA8	HSPA8-224	Known	Known	None	0.25	None	None	None	None
m54284U_191110_105540/104400739/ccs	PB_GM12878_R1	hg38_SIRV	chr9	33001628	32973382	-	9	1353	26375	570123	ENSG00000137074.18	ENCODEHT000570123	APTX	ENCODEHT000570123	Known	NIC	None	0.3499999940395355	None	None	None	None
31ae1296-05af-48e0-b040-ce3d00cfff6d	ONT_GM12878_R1	hg38_SIRV	chr2	206159909	206162924	+	6	774	8627	30380	ENSG00000114942.13	ENST00000392222.6	EEF1B2	EEF1B2-203	Known	Known	None	0.15000000596046448	None	None	None	None
c126887d-f98b-49ce-b825-d5b10be1d8cd	ONT_GM12878_R1	hg38_SIRV	chr6	31620760	31632468	+	16	4019	18562	570111	ENSG00000204469.12	ENCODEHT000570111	PRRC2A	ENCODEHT000570111	Known	ISM	Prefix	0.25	None	None	None	None
m54284U_191110_105540/115147744/ccs	PB_GM12878_R1	hg38_SIRV	chr9	33001612	32973382	-	8	1195	26375	91749	ENSG00000137074.18	ENST00000379819.5	APTX	APTX-205	Known	Known	None	0.3499999940395355	None	None	None	None
m54284U_191110_105540/31785736/ccs	PB_GM12878_R1	hg38_SIRV	chr17	82716742	82727902	+	6	1675	48004	170895	ENSG00000141560.14	ENST00000269373.10	FN3KRP	FN3KRP-201	Known	Known	None	0.15000000596046448	None	None	None	None
m54284U_191110_105540/119998891/ccs	PB_GM12878_R1	hg38_SIRV	chr9	32989897	32973382	-	7	1146	26375	91744	ENSG00000137074.18	ENST00000467331.5	APTX	APTX-214	Known	Known	None	0.3499999940395355	None	None	None	None
8c91b3e4-506f-48a1-bea3-3a35d99b4c17	ONT_GM12878_R1	hg38_SIRV	chr6	31620729	31627119	+	11	1401	18562	570124	ENSG00000204469.12	ENCODEHT000570124	PRRC2A	ENCODEHT000570124	Known	ISM	Prefix	0.20000000298023224	None	None	None	None
8997370b-962b-4ee2-b9e3-cba82ba76e9f	ONT_GM12878_R2	hg38_SIRV	chr19	54201158	54207614	+	4	651	51833	186425	ENSG00000170889.13	ENST00000391753.6	RPS9	RPS9-204	Known	Known	None	0.4000000059604645	None	None	None	None
m54284U_191111_172039/72089960/ccs	PB_GM12878_R2	hg38_SIRV	chr11	123062133	123057496	-	9	2254	33517	116438	ENSG00000109971.13	ENST00000534624.5	HSPA8	HSPA8-224	Known	Known	None	0.25	None	None	None	None
m54284U_191110_105540/126552291/ccs	PB_GM12878_R1	hg38_SIRV	chr9	33001608	32973382	-	8	1191	26375	91749	ENSG00000137074.18	ENST00000379819.5	APTX	APTX-205	Known	Known	None	0.3499999940395355	None	None	None	None
78ce550c-1118-4e22-bc32-cc90ce667b9c	ONT_GM12878_R2	hg38_SIRV	chr1	150293881	150308329	+	3	415	3058	10826	ENSG00000266472.5	ENST00000614145.4	MRPS21	MRPS21-202	Known	Known	None	0.3499999940395355	None	None	None	None
21316852-0333-4522-b3f1-7c561a05af63	ONT_GM12878_R1	hg38_SIRV	chr6	31620811	31632816	+	16	4335	18562	570109	ENSG00000204469.12	ENCODEHT000570109	PRRC2A	ENCODEHT000570109	Known	ISM	Prefix	0.3499999940395355	None	None	None	None
m54284U_191110_105540/140117028/ccs	PB_GM12878_R1	hg38_SIRV	chr9	33001598	32973382	-	8	1181	26375	91749	ENSG00000137074.18	ENST00000379819.5	APTX	APTX-205	Known	Known	None	0.3499999940395355	None	None	None	None
85842ab5-2c85-4e32-8e4f-e0bb4dee3517	ONT_GM12878_R1	hg38_SIRV	chr2	206159909	206162918	+	6	784	8627	30380	ENSG00000114942.13	ENST00000392222.6	EEF1B2	EEF1B2-203	Known	Known	None	0.25	None	None	None	None
ab47b947-cdaa-4c53-b751-0a308df1c036	ONT_GM12878_R1	hg38_SIRV	chr6	31620732	31637743	+	31	6822	18562	65885	ENSG00000204469.12	ENST00000376007.8	PRRC2A	PRRC2A-201	Known	Known	None	0.550000011920929	None	None	None	None
m54284U_191111_172039/26805197/ccs	PB_GM12878_R2	hg38_SIRV	chr17	82716742	82728015	+	6	1788	48004	170895	ENSG00000141560.14	ENST00000269373.10	FN3KRP	FN3KRP-201	Known	Known	None	0.30000001192092896	None	None	None	None
m54284U_191110_105540/141953320/ccs	PB_GM12878_R1	hg38_SIRV	chr9	33001608	32973382	-	7	1181	26375	570075	ENSG00000137074.18	ENCODEHT000570075	APTX	ENCODEHT000570075	Known	NIC	None	0.3499999940395355	None	None	None	None
m54284U_191111_172039/72220781/ccs	PB_GM12878_R2	hg38_SIRV	chr11	123062136	123057496	-	9	2257	33517	116438	ENSG00000109971.13	ENST00000534624.5	HSPA8	HSPA8-224	Known	Known	None	0.25	None	None	None	None
e738e319-dc6f-4890-9cc3-62f4a52185a7	ONT_GM12878_R1	hg38_SIRV	chr6	31620735	31637753	+	31	6847	18562	570125	ENSG00000204469.12	ENCODEHT000570125	PRRC2A	ENCODEHT000570125	Known	NNC	None	0.6499999761581421	None	None	None	None
22dfcf5c-cd53-497a-9362-f944ab10db68	ONT_GM12878_R2	hg38_SIRV	chr19	54201161	54207635	+	5	836	51833	567674	ENSG00000170889.13	ENCODEHT000567674	RPS9	ENCODEHT000567674	Known	ISM	Suffix	0.20000000298023224	None	None	None	None
m54284U_191110_105540/150798918/ccs	PB_GM12878_R1	hg38_SIRV	chr9	33001583	32973382	-	7	1122	26375	570000	ENSG00000137074.18	ENCODEHT000570000	APTX	ENCODEHT000570000	Known	NIC	None	0.3499999940395355	None	None	None	None
a0a7dd05-2617-44fe-81d9-b6c1fb762c03	ONT_GM12878_R1	hg38_SIRV	chr6	31620736	31637760	+	30	6935	18562	570126	ENSG00000204469.12	ENCODEHT000570126	PRRC2A	ENCODEHT000570126	Known	ISM	Prefix	0.699999988079071	None	None	None	None
m54284U_191110_105540/151063312/ccs	PB_GM12878_R1	hg38_SIRV	chr9	33001578	32973382	-	9	1275	26375	569998	ENSG00000137074.18	ENCODEHT000569998	APTX	ENCODEHT000569998	Known	NIC	None	0.3499999940395355	None	None	None	None
81c8e423-b14a-4d4d-a500-cc787a462ea7	ONT_GM12878_R2	hg38_SIRV	chr1	150293881	150308340	+	3	426	3058	10826	ENSG00000266472.5	ENST00000614145.4	MRPS21	MRPS21-202	Known	Known	None	0.25	None	None	None	None
m54284U_191111_172039/72549917/ccs	PB_GM12878_R2	hg38_SIRV	chr11	123062136	123057496	-	9	2257	33517	116438	ENSG00000109971.13	ENST00000534624.5	HSPA8	HSPA8-224	Known	Known	None	0.25	None	None	None	None
36c4eed0-30fa-4d90-8f7c-46265fa4c27d	ONT_GM12878_R1	hg38_SIRV	chr6	31620737	31637761	+	31	6828	18562	65885	ENSG00000204469.12	ENST00000376007.8	PRRC2A	PRRC2A-201	Known	Known	None	0.6499999761581421	None	None	None	None
m54284U_191111_172039/51184480/ccs	PB_GM12878_R2	hg38_SIRV	chr17	82716742	82728013	+	6	1786	48004	170895	ENSG00000141560.14	ENST00000269373.10	FN3KRP	FN3KRP-201	Known	Known	None	0.30000001192092896	None	None	None	None
b5d73e6f-f87e-4c77-b03c-eed5fb6f4765	ONT_GM12878_R1	hg38_SIRV	chr2	206159909	206162924	+	6	790	8627	30380	ENSG00000114942.13	ENST00000392222.6	EEF1B2	EEF1B2-203	Known	Known	None	0.15000000596046448	None	None	None	None
m54284U_191111_172039/4653544/ccs	PB_GM12878_R2	hg38_SIRV	chr9	33001587	32973382	-	7	1008	26375	91754	ENSG00000137074.18	ENST00000476858.5	APTX	APTX-220	Known	Known	None	0.3499999940395355	None	None	None	None
43fe073f-2dd2-46e7-8f1a-ebb019419b76	ONT_GM12878_R2	hg38_SIRV	chr19	54201158	54207639	+	4	676	51833	186425	ENSG00000170889.13	ENST00000391753.6	RPS9	RPS9-204	Known	Known	None	0.15000000596046448	None	None	None	None
03684afc-92c3-4f9f-a7cf-95b6bb622417	ONT_GM12878_R1	hg38_SIRV	chr6	31620737	31637761	+	31	6879	18562	65887	ENSG00000204469.12	ENST00000376033.2	PRRC2A	PRRC2A-202	Known	Known	None	0.6499999761581421	None	None	None	None
m54284U_191111_172039/10750185/ccs	PB_GM12878_R2	hg38_SIRV	chr9	33001586	32973382	-	8	1172	26375	569995	ENSG00000137074.18	ENCODEHT000569995	APTX	ENCODEHT000569995	Known	NIC	None	0.3499999940395355	None	None	None	None
m54284U_191111_172039/23724577/ccs	PB_GM12878_R2	hg38_SIRV	chr9	33001618	32973382	-	8	1204	26375	569995	ENSG00000137074.18	ENCODEHT000569995	APTX	ENCODEHT000569995	Known	NIC	None	0.3499999940395355	None	None	None	None
17e04283-cb2a-4715-a4b8-ada1c36d5b66	ONT_GM12878_R2	hg38_SIRV	chr6	31620738	31625871	+	8	1023	18562	570127	ENSG00000204469.12	ENCODEHT000570127	PRRC2A	ENCODEHT000570127	Known	ISM	Prefix	0.20000000298023224	None	None	None	None
m54284U_191111_172039/72614374/ccs	PB_GM12878_R2	hg38_SIRV	chr11	123062138	123057496	-	9	2259	33517	116438	ENSG00000109971.13	ENST00000534624.5	HSPA8	HSPA8-224	Known	Known	None	0.25	None	None	None	None
m54284U_191111_172039/137102199/ccs	PB_GM12878_R2	hg38_SIRV	chr17	82716742	82728011	+	6	1784	48004	170895	ENSG00000141560.14	ENST00000269373.10	FN3KRP	FN3KRP-201	Known	Known	None	0.4000000059604645	None	None	None	None
1dbd24a1-a4af-459b-b7fd-3db00bbdc01e	ONT_GM12878_R2	hg38_SIRV	chr1	150293881	150308346	+	3	432	3058	10826	ENSG00000266472.5	ENST00000614145.4	MRPS21	MRPS21-202	Known	Known	None	0.44999998807907104	None	None	None	None
m54284U_191111_172039/29229555/ccs	PB_GM12878_R2	hg38_SIRV	chr9	33001594	32973382	-	8	1180	26375	569995	ENSG00000137074.18	ENCODEHT000569995	APTX	ENCODEHT000569995	Known	NIC	None	0.3499999940395355	None	None	None	None
35867800-c960-4422-8c01-84a2e2a9b1d6	ONT_GM12878_R2	hg38_SIRV	chr19	54201160	54207624	+	4	674	51833	567732	ENSG00000170889.13	ENCODEHT000567732	RPS9	ENCODEHT000567732	Known	ISM	Suffix	0.44999998807907104	None	None	None	None
ee070f60-c585-477d-be32-b12d90ae019f	ONT_GM12878_R1	hg38_SIRV	chr2	206159909	206162910	+	6	776	8627	30380	ENSG00000114942.13	ENST00000392222.6	EEF1B2	EEF1B2-203	Known	Known	None	0.5	None	None	None	None
51be5c6e-6a2d-416f-b99d-a3261b946526	ONT_GM12878_R1	hg38_SIRV	chr6	31620744	31627121	+	11	1391	18562	570128	ENSG00000204469.12	ENCODEHT000570128	PRRC2A	ENCODEHT000570128	Known	ISM	Prefix	0.15000000596046448	None	None	None	None
m54284U_191111_172039/34341534/ccs	PB_GM12878_R2	hg38_SIRV	chr9	32990091	32973382	-	6	989	26375	570059	ENSG00000137074.18	ENCODEHT000570059	APTX	ENCODEHT000570059	Known	ISM	Suffix	0.3499999940395355	None	None	None	None
ae34ffeb-4194-433e-ba97-bf313faa3fb9	ONT_GM12878_R1	hg38_SIRV	chr6	31620825	31632764	+	16	4269	18562	570109	ENSG00000204469.12	ENCODEHT000570109	PRRC2A	ENCODEHT000570109	Known	ISM	Prefix	0.15000000596046448	None	None	None	None
m54284U_191111_172039/72941931/ccs	PB_GM12878_R2	hg38_SIRV	chr11	123062136	123057496	-	9	2257	33517	116438	ENSG00000109971.13	ENST00000534624.5	HSPA8	HSPA8-224	Known	Known	None	0.25	None	None	None	None
m54284U_191111_172039/38733928/ccs	PB_GM12878_R2	hg38_SIRV	chr9	32989895	32973382	-	7	1149	26375	91743	ENSG00000137074.18	ENST00000379817.6	APTX	APTX-204	Known	Known	None	0.3499999940395355	None	None	None	None
m54284U_191110_105540/173868766/ccs	PB_GM12878_R1	hg38_SIRV	chr17	82716743	82727980	+	6	1752	48004	170895	ENSG00000141560.14	ENST00000269373.10	FN3KRP	FN3KRP-201	Known	Known	None	0.5	None	None	None	None
m54284U_191111_172039/46859102/ccs	PB_GM12878_R2	hg38_SIRV	chr9	33001585	32973382	-	8	1171	26375	569995	ENSG00000137074.18	ENCODEHT000569995	APTX	ENCODEHT000569995	Known	NIC	None	0.3499999940395355	None	None	None	None
05e43413-d330-4735-a32e-f777d15c2049	ONT_GM12878_R1	hg38_SIRV	chr6	31620831	31632596	+	16	4075	18562	570109	ENSG00000204469.12	ENCODEHT000570109	PRRC2A	ENCODEHT000570109	Known	ISM	Prefix	0.3499999940395355	None	None	None	None
683938cc-302d-471b-bedc-a7c203450bb7	ONT_GM12878_R2	hg38_SIRV	chr19	54201158	54207642	+	4	679	51833	186425	ENSG00000170889.13	ENST00000391753.6	RPS9	RPS9-204	Known	Known	None	0.15000000596046448	None	None	None	None
a1e95056-e943-4dfd-ade4-42641c6afcb8	ONT_GM12878_R2	hg38_SIRV	chr1	150293882	150308347	+	3	432	3058	10826	ENSG00000266472.5	ENST00000614145.4	MRPS21	MRPS21-202	Known	Known	None	0.44999998807907104	None	None	None	None
m54284U_191111_172039/47057253/ccs	PB_GM12878_R2	hg38_SIRV	chr9	33001613	32973382	-	8	1071	26375	570002	ENSG00000137074.18	ENCODEHT000570002	APTX	ENCODEHT000570002	Known	NIC	None	0.3499999940395355	None	None	None	None
23720dee-45fe-47a5-9fcb-93e0fdbca72d	ONT_GM12878_R1	hg38_SIRV	chr6	31620752	31637787	+	31	6832	18562	570118	ENSG00000204469.12	ENCODEHT000570118	PRRC2A	ENCODEHT000570118	Known	NNC	None	0.699999988079071	None	None	None	None
dd17a96c-65b0-49c0-8a39-4d5e9716edfa	ONT_GM12878_R1	hg38_SIRV	chr2	206159909	206162910	+	6	776	8627	30380	ENSG00000114942.13	ENST00000392222.6	EEF1B2	EEF1B2-203	Known	Known	None	0.5	None	None	None	None
aa0495e4-a817-480e-8071-8a262f067e8c	ONT_GM12878_R1	hg38_SIRV	chr6	31620752	31637747	+	31	6760	18562	570129	ENSG00000204469.12	ENCODEHT000570129	PRRC2A	ENCODEHT000570129	Known	NNC	None	0.699999988079071	None	None	None	None
m54284U_191111_172039/72943185/ccs	PB_GM12878_R2	hg38_SIRV	chr11	123062139	123057496	-	9	2260	33517	116438	ENSG00000109971.13	ENST00000534624.5	HSPA8	HSPA8-224	Known	Known	None	0.25	None	None	None	None
m54284U_191111_172039/58131551/ccs	PB_GM12878_R2	hg38_SIRV	chr9	33001568	32973382	-	7	972	26375	570042	ENSG00000137074.18	ENCODEHT000570042	APTX	ENCODEHT000570042	Known	NIC	None	0.3499999940395355	None	None	None	None
c10f60fa-9544-4085-95b8-c6dfe7cc0c0b	ONT_GM12878_R2	hg38_SIRV	chr6	31620735	31627129	+	11	1429	18562	570128	ENSG00000204469.12	ENCODEHT000570128	PRRC2A	ENCODEHT000570128	Known	ISM	Prefix	0.10000000149011612	None	None	None	None
m54284U_191111_172039/3014885/ccs	PB_GM12878_R2	hg38_SIRV	chr17	82716743	82728013	+	6	1785	48004	170895	ENSG00000141560.14	ENST00000269373.10	FN3KRP	FN3KRP-201	Known	Known	None	0.30000001192092896	None	None	None	None
m54284U_191111_172039/62524065/ccs	PB_GM12878_R2	hg38_SIRV	chr9	33001570	32973382	-	8	1387	26375	91753	ENSG00000137074.18	ENST00000463596.5	APTX	APTX-211	Known	Known	None	0.3499999940395355	None	None	None	None
9ccfc21f-515f-4925-9fd0-76cf1898417a	ONT_GM12878_R2	hg38_SIRV	chr19	54201158	54207642	+	4	679	51833	186425	ENSG00000170889.13	ENST00000391753.6	RPS9	RPS9-204	Known	Known	None	0.15000000596046448	None	None	None	None
7295235b-3837-4f79-b114-25cd6fe5ac50	ONT_GM12878_R1	hg38_SIRV	chr6	31620756	31637761	+	31	6809	18562	65885	ENSG00000204469.12	ENST00000376007.8	PRRC2A	PRRC2A-201	Known	Known	None	0.6499999761581421	None	None	None	None
m54284U_191111_172039/64423609/ccs	PB_GM12878_R2	hg38_SIRV	chr9	33001602	32973382	-	8	1188	26375	569995	ENSG00000137074.18	ENCODEHT000569995	APTX	ENCODEHT000569995	Known	NIC	None	0.3499999940395355	None	None	None	None
m54284U_191111_172039/73337095/ccs	PB_GM12878_R2	hg38_SIRV	chr11	123062136	123057496	-	9	2257	33517	116438	ENSG00000109971.13	ENST00000534624.5	HSPA8	HSPA8-224	Known	Known	None	0.25	None	None	None	None
ae5c8593-2522-4053-9670-d8c800135bf5	ONT_GM12878_R1	hg38_SIRV	chr6	31620757	31637749	+	30	6596	18562	570130	ENSG00000204469.12	ENCODEHT000570130	PRRC2A	ENCODEHT000570130	Known	NIC	None	0.699999988079071	None	None	None	None
75e7d344-cd16-49d5-8965-4551198fb902	ONT_GM12878_R1	hg38_SIRV	chr2	206159909	206162897	+	6	763	8627	30380	ENSG00000114942.13	ENST00000392222.6	EEF1B2	EEF1B2-203	Known	Known	None	0.5	None	None	None	None
5604c070-2c5e-436e-bffe-15b5c27abd8b	ONT_GM12878_R2	hg38_SIRV	chr1	150293882	150308348	+	2	869	3058	10827	ENSG00000266472.5	ENST00000581066.2	MRPS21	MRPS21-201	Known	Known	None	0.44999998807907104	None	None	None	None
m54284U_191111_172039/70583372/ccs	PB_GM12878_R2	hg38_SIRV	chr9	33001574	32973382	-	9	1271	26375	569998	ENSG00000137074.18	ENCODEHT000569998	APTX	ENCODEHT000569998	Known	NIC	None	0.3499999940395355	None	None	None	None
7455c6d7-53a9-47c4-987c-3d70917371e2	ONT_GM12878_R1	hg38_SIRV	chr6	31620760	31625267	+	6	759	18562	570131	ENSG00000204469.12	ENCODEHT000570131	PRRC2A	ENCODEHT000570131	Known	ISM	Prefix	0.15000000596046448	None	None	None	None
m54284U_191111_172039/72089857/ccs	PB_GM12878_R2	hg38_SIRV	chr9	33001608	32973382	-	8	1191	26375	91749	ENSG00000137074.18	ENST00000379819.5	APTX	APTX-205	Known	Known	None	0.3499999940395355	None	None	None	None
m54284U_191111_172039/13369505/ccs	PB_GM12878_R2	hg38_SIRV	chr17	82716743	82728013	+	6	1785	48004	170895	ENSG00000141560.14	ENST00000269373.10	FN3KRP	FN3KRP-201	Known	Known	None	0.30000001192092896	None	None	None	None
m54284U_191111_172039/73531458/ccs	PB_GM12878_R2	hg38_SIRV	chr11	123062136	123057496	-	9	2257	33517	116438	ENSG00000109971.13	ENST00000534624.5	HSPA8	HSPA8-224	Known	Known	None	0.25	None	None	None	None
a7006dc1-9572-4882-8ecb-430b841c2560	ONT_GM12878_R2	hg38_SIRV	chr19	54201158	54207644	+	4	675	51833	186425	ENSG00000170889.13	ENST00000391753.6	RPS9	RPS9-204	Known	Known	None	0.10000000149011612	None	None	None	None
m54284U_191111_172039/89590386/ccs	PB_GM12878_R2	hg38_SIRV	chr9	33001626	32973382	-	8	1209	26375	91749	ENSG00000137074.18	ENST00000379819.5	APTX	APTX-205	Known	Known	None	0.3499999940395355	None	None	None	None
8c0075d9-6aee-4b07-9de2-c447200bab65	ONT_GM12878_R1	hg38_SIRV	chr6	31620845	31632197	+	16	3668	18562	570109	ENSG00000204469.12	ENCODEHT000570109	PRRC2A	ENCODEHT000570109	Known	ISM	Prefix	0.15000000596046448	None	None	None	None
m54284U_191111_172039/91488380/ccs	PB_GM12878_R2	hg38_SIRV	chr9	33001608	32973382	-	8	1191	26375	91749	ENSG00000137074.18	ENST00000379819.5	APTX	APTX-205	Known	Known	None	0.3499999940395355	None	None	None	None
0bdeecf5-e635-488f-9616-0c67a64f04a7	ONT_GM12878_R1	hg38_SIRV	chr2	206159944	206162931	+	6	782	8627	567269	ENSG00000114942.13	ENCODEHT000567269	EEF1B2	ENCODEHT000567269	Known	ISM	Suffix	0.15000000596046448	None	None	None	None
c6e6cb02-1b5c-4c71-8153-53609a64d5c1	ONT_GM12878_R1	hg38_SIRV	chr6	31620803	31632806	+	16	4320	18562	570111	ENSG00000204469.12	ENCODEHT000570111	PRRC2A	ENCODEHT000570111	Known	ISM	Prefix	0.30000001192092896	None	None	None	None
6c9cf326-960a-45f3-b496-755f27054953	ONT_GM12878_R2	hg38_SIRV	chr1	150293882	150308346	+	3	431	3058	10826	ENSG00000266472.5	ENST00000614145.4	MRPS21	MRPS21-202	Known	Known	None	0.44999998807907104	None	None	None	None
m54284U_191111_172039/95487138/ccs	PB_GM12878_R2	hg38_SIRV	chr9	33001576	32973382	-	9	1316	26375	570001	ENSG00000137074.18	ENCODEHT000570001	APTX	ENCODEHT000570001	Known	NIC	None	0.3499999940395355	None	None	None	None
m54284U_191111_172039/57019188/ccs	PB_GM12878_R2	hg38_SIRV	chr17	82716743	82728013	+	6	1785	48004	170895	ENSG00000141560.14	ENST00000269373.10	FN3KRP	FN3KRP-201	Known	Known	None	0.30000001192092896	None	None	None	None
m54284U_191111_172039/73533143/ccs	PB_GM12878_R2	hg38_SIRV	chr11	123062136	123057496	-	9	2257	33517	116438	ENSG00000109971.13	ENST00000534624.5	HSPA8	HSPA8-224	Known	Known	None	0.25	None	None	None	None
7393bce4-e701-4b11-a179-61e58becf7ad	ONT_GM12878_R1	hg38_SIRV	chr6	31620779	31627071	+	11	1388	18562	570121	ENSG00000204469.12	ENCODEHT000570121	PRRC2A	ENCODEHT000570121	Known	ISM	Prefix	0.20000000298023224	None	None	None	None
m54284U_191111_172039/99156226/ccs	PB_GM12878_R2	hg38_SIRV	chr9	33001591	32973382	-	8	1220	26375	570034	ENSG00000137074.18	ENCODEHT000570034	APTX	ENCODEHT000570034	Known	NIC	None	0.3499999940395355	None	None	None	None
6fca57e2-1442-4923-b208-680d12daa4e5	ONT_GM12878_R2	hg38_SIRV	chr19	54201158	54207644	+	4	681	51833	186425	ENSG00000170889.13	ENST00000391753.6	RPS9	RPS9-204	Known	Known	None	0.10000000149011612	None	None	None	None
m54284U_191111_172039/110035618/ccs	PB_GM12878_R2	hg38_SIRV	chr9	33001583	32973382	-	7	1122	26375	570000	ENSG00000137074.18	ENCODEHT000570000	APTX	ENCODEHT000570000	Known	NIC	None	0.3499999940395355	None	None	None	None
643bd89d-c66f-4099-8833-7c665a6ba3d7	ONT_GM12878_R1	hg38_SIRV	chr6	31620788	31625609	+	7	891	18562	570132	ENSG00000204469.12	ENCODEHT000570132	PRRC2A	ENCODEHT000570132	Known	ISM	Prefix	0.05000000074505806	None	None	None	None
m54284U_191111_172039/122749974/ccs	PB_GM12878_R2	hg38_SIRV	chr9	33001612	32973382	-	9	1309	26375	569998	ENSG00000137074.18	ENCODEHT000569998	APTX	ENCODEHT000569998	Known	NIC	None	0.3499999940395355	None	None	None	None
7287a584-28ba-4b9f-9da4-631a5831b145	ONT_GM12878_R1	hg38_SIRV	chr2	206159909	206162928	+	6	794	8627	30380	ENSG00000114942.13	ENST00000392222.6	EEF1B2	EEF1B2-203	Known	Known	None	0.10000000149011612	None	None	None	None
m54284U_191111_172039/73664230/ccs	PB_GM12878_R2	hg38_SIRV	chr11	123062136	123057496	-	9	2257	33517	116438	ENSG00000109971.13	ENST00000534624.5	HSPA8	HSPA8-224	Known	Known	None	0.25	None	None	None	None
6f27bb2c-ae02-4057-991a-8d8555be0fe6	ONT_GM12878_R1	hg38_SIRV	chr6	31620844	31632191	+	16	3658	18562	570111	ENSG00000204469.12	ENCODEHT000570111	PRRC2A	ENCODEHT000570111	Known	ISM	Prefix	0.15000000596046448	None	None	None	None
m54284U_191111_172039/145820470/ccs	PB_GM12878_R2	hg38_SIRV	chr17	82716743	82728013	+	6	1785	48004	170895	ENSG00000141560.14	ENST00000269373.10	FN3KRP	FN3KRP-201	Known	Known	None	0.30000001192092896	None	None	None	None
bf315271-5705-43a9-935d-d7579d6de627	ONT_GM12878_R2	hg38_SIRV	chr1	150293882	150308347	+	3	432	3058	10826	ENSG00000266472.5	ENST00000614145.4	MRPS21	MRPS21-202	Known	Known	None	0.44999998807907104	None	None	None	None
m54284U_191111_172039/127993792/ccs	PB_GM12878_R2	hg38_SIRV	chr9	33001632	32973382	-	7	1053	26375	91754	ENSG00000137074.18	ENST00000476858.5	APTX	APTX-220	Known	Known	None	0.3499999940395355	None	None	None	None
m54284U_191111_172039/18351529/ccs	PB_GM12878_R2	hg38_SIRV	chr6	31623235	31621499	-	1	1737	115029	570133	ENCODEHG000115029	ENCODEHT000570133	ENCODEHG000115029	ENCODEHT000570133	Antisense	Antisense	None	0.699999988079071	None	None	None	None
5519fd85-d1c6-41f5-803e-0f0f37b53f90	ONT_GM12878_R2	hg38_SIRV	chr19	54201158	54207635	+	4	672	51833	186425	ENSG00000170889.13	ENST00000391753.6	RPS9	RPS9-204	Known	Known	None	0.20000000298023224	None	None	None	None
m54284U_191111_172039/151586813/ccs	PB_GM12878_R2	hg38_SIRV	chr9	33001608	32973382	-	8	1191	26375	91749	ENSG00000137074.18	ENST00000379819.5	APTX	APTX-205	Known	Known	None	0.3499999940395355	None	None	None	None
m54284U_191111_172039/74056250/ccs	PB_GM12878_R2	hg38_SIRV	chr11	123062136	123057496	-	9	2257	33517	116438	ENSG00000109971.13	ENST00000534624.5	HSPA8	HSPA8-224	Known	Known	None	0.25	None	None	None	None
m54284U_191111_172039/111673425/ccs	PB_GM12878_R2	hg38_SIRV	chr6	31622613	31621499	-	1	1140	115029	570133	ENCODEHG000115029	ENCODEHT000570133	ENCODEHG000115029	ENCODEHT000570133	Antisense	Antisense	None	0.699999988079071	None	None	None	None
m54284U_191111_172039/151912958/ccs	PB_GM12878_R2	hg38_SIRV	chr9	33001578	32973382	-	8	1164	26375	569995	ENSG00000137074.18	ENCODEHT000569995	APTX	ENCODEHT000569995	Known	NIC	None	0.3499999940395355	None	None	None	None
e3228156-929b-42e0-a935-9058d5aba7d5	ONT_GM12878_R1	hg38_SIRV	chr17	82716743	82727988	+	6	1760	48004	170895	ENSG00000141560.14	ENST00000269373.10	FN3KRP	FN3KRP-201	Known	Known	None	0.30000001192092896	None	None	None	None
39545c4e-ef5b-42bd-bc6e-531c7ce47443	ONT_GM12878_R1	hg38_SIRV	chr2	206159909	206162917	+	6	783	8627	30380	ENSG00000114942.13	ENST00000392222.6	EEF1B2	EEF1B2-203	Known	Known	None	0.25	None	None	None	None
m54284U_191111_172039/156894026/ccs	PB_GM12878_R2	hg38_SIRV	chr9	33001592	32973382	-	8	1175	26375	91749	ENSG00000137074.18	ENST00000379819.5	APTX	APTX-205	Known	Known	None	0.3499999940395355	None	None	None	None
d99404f4-b73b-4053-92d0-f333d5d595f3	ONT_GM12878_R1	hg38_SIRV	chr6	31622691	31625848	+	7	915	18562	570134	ENSG00000204469.12	ENCODEHT000570134	PRRC2A	ENCODEHT000570134	Known	ISM	Suffix	0.15000000596046448	None	None	None	None
m54284U_191110_105540/9634879/ccs	PB_GM12878_R1	hg38_SIRV	chr1	150293883	150308345	+	2	865	3058	10827	ENSG00000266472.5	ENST00000581066.2	MRPS21	MRPS21-201	Known	Known	None	0.4000000059604645	None	None	None	None
m54284U_191111_172039/157354029/ccs	PB_GM12878_R2	hg38_SIRV	chr9	33001588	32973382	-	8	1205	26375	570013	ENSG00000137074.18	ENCODEHT000570013	APTX	ENCODEHT000570013	Known	NIC	None	0.3499999940395355	None	None	None	None
3aec6cd8-d483-481b-ac00-3e61c7251f9c	ONT_GM12878_R2	hg38_SIRV	chr19	54201158	54207641	+	4	678	51833	186425	ENSG00000170889.13	ENST00000391753.6	RPS9	RPS9-204	Known	Known	None	0.15000000596046448	None	None	None	None
m54284U_191111_172039/74123212/ccs	PB_GM12878_R2	hg38_SIRV	chr11	123062137	123057496	-	9	2258	33517	116438	ENSG00000109971.13	ENST00000534624.5	HSPA8	HSPA8-224	Known	Known	None	0.25	None	None	None	None
4e7f38cd-81c3-448c-b64c-b55344c8bdf5	ONT_GM12878_R1	hg38_SIRV	chr6	31622746	31631679	+	15	3064	18562	570135	ENSG00000204469.12	ENCODEHT000570135	PRRC2A	ENCODEHT000570135	Known	ISM	Suffix	0.10000000149011612	None	None	None	None
m54284U_191111_172039/160434982/ccs	PB_GM12878_R2	hg38_SIRV	chr9	33001612	32973382	-	8	1195	26375	91749	ENSG00000137074.18	ENST00000379819.5	APTX	APTX-205	Known	Known	None	0.3499999940395355	None	None	None	None
m54284U_191110_105540/40437457/ccs	PB_GM12878_R1	hg38_SIRV	chr17	82716744	82728013	+	6	1784	48004	170895	ENSG00000141560.14	ENST00000269373.10	FN3KRP	FN3KRP-201	Known	Known	None	0.30000001192092896	None	None	None	None
m54284U_191111_172039/163449261/ccs	PB_GM12878_R2	hg38_SIRV	chr9	33001602	32973382	-	9	1299	26375	569998	ENSG00000137074.18	ENCODEHT000569998	APTX	ENCODEHT000569998	Known	NIC	None	0.3499999940395355	None	None	None	None
9fae68fd-7f93-4046-8a21-2630e0a98343	ONT_GM12878_R1	hg38_SIRV	chr6	31622748	31627115	+	10	1249	18562	570136	ENSG00000204469.12	ENCODEHT000570136	PRRC2A	ENCODEHT000570136	Known	ISM	Both	0.20000000298023224	None	None	None	None
64a01699-1659-4eb9-b0ce-7d5a64d51d35	ONT_GM12878_R1	hg38_SIRV	chr2	206159909	206162902	+	6	758	8627	30380	ENSG00000114942.13	ENST00000392222.6	EEF1B2	EEF1B2-203	Known	Known	None	0.550000011920929	None	None	None	None
m54284U_191111_172039/168231102/ccs	PB_GM12878_R2	hg38_SIRV	chr9	33001626	32973382	-	8	1209	26375	91749	ENSG00000137074.18	ENST00000379819.5	APTX	APTX-205	Known	Known	None	0.3499999940395355	None	None	None	None
m54284U_191111_172039/74515802/ccs	PB_GM12878_R2	hg38_SIRV	chr11	123062136	123057496	-	9	2267	33517	116438	ENSG00000109971.13	ENST00000534624.5	HSPA8	HSPA8-224	Known	Known	None	0.25	None	None	None	None
22867984-81b8-44d4-bfa7-b12699bc31ef	ONT_GM12878_R2	hg38_SIRV	chr19	54201158	54207620	+	4	657	51833	186425	ENSG00000170889.13	ENST00000391753.6	RPS9	RPS9-204	Known	Known	None	0.44999998807907104	None	None	None	None
47b47b17-c3b2-4c8c-a0d3-04d85f7d537c	ONT_GM12878_R2	hg38_SIRV	chr6	31622762	31631680	+	15	2990	18562	570135	ENSG00000204469.12	ENCODEHT000570135	PRRC2A	ENCODEHT000570135	Known	ISM	Suffix	0.3499999940395355	None	None	None	None
m54284U_191111_172039/173015408/ccs	PB_GM12878_R2	hg38_SIRV	chr9	33001602	32973382	-	7	958	26375	570137	ENSG00000137074.18	ENCODEHT000570137	APTX	ENCODEHT000570137	Known	NIC	None	0.3499999940395355	None	None	None	None
m54284U_191110_105540/53217555/ccs	PB_GM12878_R1	hg38_SIRV	chr1	150293883	150308347	+	2	867	3058	10827	ENSG00000266472.5	ENST00000581066.2	MRPS21	MRPS21-201	Known	Known	None	0.44999998807907104	None	None	None	None
m54284U_191111_172039/174393119/ccs	PB_GM12878_R2	hg38_SIRV	chr9	33001635	32973382	-	7	1167	26375	570138	ENSG00000137074.18	ENCODEHT000570138	APTX	ENCODEHT000570138	Known	NIC	None	0.3499999940395355	None	None	None	None
m54284U_191110_105540/44698358/ccs	PB_GM12878_R1	hg38_SIRV	chr17	82716744	82728013	+	6	1784	48004	170895	ENSG00000141560.14	ENST00000269373.10	FN3KRP	FN3KRP-201	Known	Known	None	0.30000001192092896	None	None	None	None
988e67d5-52dd-4ca3-8bbe-fd46c9359809	ONT_GM12878_R1	hg38_SIRV	chr6	31622863	31627075	+	10	1114	18562	570136	ENSG00000204469.12	ENCODEHT000570136	PRRC2A	ENCODEHT000570136	Known	ISM	Both	0.20000000298023224	None	None	None	None
bc102cf8-d55e-4271-9035-aa55a28c4cea	ONT_GM12878_R1	hg38_SIRV	chr9	33001568	32973382	-	8	1197	26375	570034	ENSG00000137074.18	ENCODEHT000570034	APTX	ENCODEHT000570034	Known	NIC	None	0.3499999940395355	None	None	None	None
m54284U_191111_172039/74516895/ccs	PB_GM12878_R2	hg38_SIRV	chr11	123062139	123057496	-	9	2260	33517	116438	ENSG00000109971.13	ENST00000534624.5	HSPA8	HSPA8-224	Known	Known	None	0.25	None	None	None	None
30207ecd-8d66-437a-8ade-bfeac2e2fa8b	ONT_GM12878_R1	hg38_SIRV	chr9	32973642	32973382	-	1	262	26375	569996	ENSG00000137074.18	ENCODEHT000569996	APTX	ENCODEHT000569996	Known	Genomic	None	0.3499999940395355	None	None	None	None
0fe0c07b-dc94-47dd-8999-3e08404a3b9d	ONT_GM12878_R1	hg38_SIRV	chr2	206159909	206162924	+	6	790	8627	30380	ENSG00000114942.13	ENST00000392222.6	EEF1B2	EEF1B2-203	Known	Known	None	0.15000000596046448	None	None	None	None
m54284U_191110_105540/7275724/ccs	PB_GM12878_R1	hg38_SIRV	chr6	31624499	31623285	-	1	1215	115030	570139	ENCODEHG000115030	ENCODEHT000570139	ENCODEHG000115030	ENCODEHT000570139	Antisense	Antisense	None	1.0	None	None	None	None
0541670b-5eb8-4237-b536-6745af628bd4	ONT_GM12878_R1	hg38_SIRV	chr9	32997929	32973382	-	9	1276	26375	570140	ENSG00000137074.18	ENCODEHT000570140	APTX	ENCODEHT000570140	Known	NNC	None	0.3499999940395355	None	None	None	None
91021a73-ae7e-40ad-868e-f958d5fdab5d	ONT_GM12878_R2	hg38_SIRV	chr19	54201158	54207642	+	4	679	51833	186425	ENSG00000170889.13	ENST00000391753.6	RPS9	RPS9-204	Known	Known	None	0.15000000596046448	None	None	None	None
m54284U_191110_105540/26805212/ccs	PB_GM12878_R1	hg38_SIRV	chr6	31623923	31623210	-	1	616	115030	570139	ENCODEHG000115030	ENCODEHT000570139	ENCODEHG000115030	ENCODEHT000570139	Antisense	Antisense	None	1.0	None	None	None	None
m54284U_191110_105540/54920661/ccs	PB_GM12878_R1	hg38_SIRV	chr6	31624581	31623210	-	1	1274	115030	570139	ENCODEHG000115030	ENCODEHT000570139	ENCODEHG000115030	ENCODEHT000570139	Antisense	Antisense	None	1.0	None	None	None	None
m54284U_191111_172039/82510155/ccs	PB_GM12878_R2	hg38_SIRV	chr17	82716745	82728013	+	6	1783	48004	170895	ENSG00000141560.14	ENST00000269373.10	FN3KRP	FN3KRP-201	Known	Known	None	0.30000001192092896	None	None	None	None
e773c518-4d45-47be-abd4-c933a337cef3	ONT_GM12878_R2	hg38_SIRV	chr9	32985993	32973382	-	4	627	26375	570084	ENSG00000137074.18	ENCODEHT000570084	APTX	ENCODEHT000570084	Known	ISM	Suffix	0.3499999940395355	None	None	None	None
m54284U_191110_105540/65601650/ccs	PB_GM12878_R1	hg38_SIRV	chr1	150293883	150308348	+	2	868	3058	10827	ENSG00000266472.5	ENST00000581066.2	MRPS21	MRPS21-201	Known	Known	None	0.44999998807907104	None	None	None	None
m54284U_191110_105540/66193435/ccs	PB_GM12878_R1	hg38_SIRV	chr6	31624265	31623210	-	1	958	115030	570139	ENCODEHG000115030	ENCODEHT000570139	ENCODEHG000115030	ENCODEHT000570139	Antisense	Antisense	None	1.0	None	None	None	None
m54284U_191111_172039/74580075/ccs	PB_GM12878_R2	hg38_SIRV	chr11	123062139	123057496	-	9	2260	33517	116438	ENSG00000109971.13	ENST00000534624.5	HSPA8	HSPA8-224	Known	Known	None	0.25	None	None	None	None
m54284U_191110_105540/135333896/ccs	PB_GM12878_R1	hg38_SIRV	chr6	31625179	31623210	-	1	1872	115030	570139	ENCODEHG000115030	ENCODEHT000570139	ENCODEHG000115030	ENCODEHT000570139	Antisense	Antisense	None	1.0	None	None	None	None
m54284U_191110_105540/163644506/ccs	PB_GM12878_R1	hg38_SIRV	chr9	33001598	32973383	-	7	1018	26375	91754	ENSG00000137074.18	ENST00000476858.5	APTX	APTX-220	Known	Known	None	0.3499999940395355	None	None	None	None
m54284U_191111_172039/15598022/ccs	PB_GM12878_R2	hg38_SIRV	chr6	31624466	31623210	-	1	1159	115030	570139	ENCODEHG000115030	ENCODEHT000570139	ENCODEHG000115030	ENCODEHT000570139	Antisense	Antisense	None	1.0	None	None	None	None
m54284U_191111_172039/16058947/ccs	PB_GM12878_R2	hg38_SIRV	chr6	31624265	31623210	-	1	958	115030	570139	ENCODEHG000115030	ENCODEHT000570139	ENCODEHG000115030	ENCODEHT000570139	Antisense	Antisense	None	1.0	None	None	None	None
5a875076-10dc-4e22-81ae-8e9404dc2852	ONT_GM12878_R1	hg38_SIRV	chr2	206159909	206162910	+	6	768	8627	30380	ENSG00000114942.13	ENST00000392222.6	EEF1B2	EEF1B2-203	Known	Known	None	0.5	None	None	None	None
m54284U_191111_172039/102105629/ccs	PB_GM12878_R2	hg38_SIRV	chr9	33025101	32973383	-	8	1332	26375	569999	ENSG00000137074.18	ENCODEHT000569999	APTX	ENCODEHT000569999	Known	NIC	None	0.3499999940395355	None	None	None	None
m54284U_191111_172039/31654377/ccs	PB_GM12878_R2	hg38_SIRV	chr6	31624265	31623210	-	1	958	115030	570139	ENCODEHG000115030	ENCODEHT000570139	ENCODEHG000115030	ENCODEHT000570139	Antisense	Antisense	None	1.0	None	None	None	None
e15df863-43ff-42f4-9cb3-7ac2f45b7b6e	ONT_GM12878_R2	hg38_SIRV	chr19	54201158	54207635	+	4	672	51833	186425	ENSG00000170889.13	ENST00000391753.6	RPS9	RPS9-204	Known	Known	None	0.20000000298023224	None	None	None	None
m54284U_191111_172039/36831380/ccs	PB_GM12878_R2	hg38_SIRV	chr6	31624365	31623210	-	1	1058	115030	570139	ENCODEHG000115030	ENCODEHT000570139	ENCODEHG000115030	ENCODEHT000570139	Antisense	Antisense	None	1.0	None	None	None	None
m54284U_191110_105540/11272838/ccs	PB_GM12878_R1	hg38_SIRV	chr17	82716746	82728013	+	6	1782	48004	170895	ENSG00000141560.14	ENST00000269373.10	FN3KRP	FN3KRP-201	Known	Known	None	0.30000001192092896	None	None	None	None
m54284U_191111_172039/102303087/ccs	PB_GM12878_R2	hg38_SIRV	chr9	33001583	32973383	-	7	1121	26375	570000	ENSG00000137074.18	ENCODEHT000570000	APTX	ENCODEHT000570000	Known	NIC	None	0.3499999940395355	None	None	None	None
m54284U_191111_172039/71565578/ccs	PB_GM12878_R2	hg38_SIRV	chr6	31623923	31623210	-	1	616	115030	570139	ENCODEHG000115030	ENCODEHT000570139	ENCODEHG000115030	ENCODEHT000570139	Antisense	Antisense	None	1.0	None	None	None	None
m54284U_191111_172039/74713903/ccs	PB_GM12878_R2	hg38_SIRV	chr11	123062136	123057496	-	9	2257	33517	116438	ENSG00000109971.13	ENST00000534624.5	HSPA8	HSPA8-224	Known	Known	None	0.25	None	None	None	None
m54284U_191111_172039/74908657/ccs	PB_GM12878_R2	hg38_SIRV	chr6	31624265	31623210	-	1	958	115030	570139	ENCODEHG000115030	ENCODEHT000570139	ENCODEHG000115030	ENCODEHT000570139	Antisense	Antisense	None	1.0	None	None	None	None
m54284U_191111_172039/118424907/ccs	PB_GM12878_R2	hg38_SIRV	chr9	32990091	32973383	-	6	988	26375	570059	ENSG00000137074.18	ENCODEHT000570059	APTX	ENCODEHT000570059	Known	ISM	Suffix	0.3499999940395355	None	None	None	None
m54284U_191111_172039/164104783/ccs	PB_GM12878_R2	hg38_SIRV	chr6	31624265	31623210	-	1	958	115030	570139	ENCODEHG000115030	ENCODEHT000570139	ENCODEHG000115030	ENCODEHT000570139	Antisense	Antisense	None	1.0	None	None	None	None
m54284U_191110_105540/157158011/ccs	PB_GM12878_R1	hg38_SIRV	chr1	150293883	150308347	+	2	867	3058	10827	ENSG00000266472.5	ENST00000581066.2	MRPS21	MRPS21-201	Known	Known	None	0.44999998807907104	None	None	None	None
m54284U_191111_172039/173606349/ccs	PB_GM12878_R2	hg38_SIRV	chr6	31624265	31623210	-	1	958	115030	570139	ENCODEHG000115030	ENCODEHT000570139	ENCODEHG000115030	ENCODEHT000570139	Antisense	Antisense	None	1.0	None	None	None	None
m54284U_191111_172039/131727375/ccs	PB_GM12878_R2	hg38_SIRV	chr9	33001582	32973383	-	8	1210	26375	570034	ENSG00000137074.18	ENCODEHT000570034	APTX	ENCODEHT000570034	Known	NIC	None	0.3499999940395355	None	None	None	None
84b68f9d-a89b-41ca-bec7-a4f479dc0eb8	ONT_GM12878_R1	hg38_SIRV	chr2	206159909	206162928	+	6	794	8627	30380	ENSG00000114942.13	ENST00000392222.6	EEF1B2	EEF1B2-203	Known	Known	None	0.10000000149011612	None	None	None	None
e3a03686-8865-44cc-8e01-6fd8462c4de3	ONT_GM12878_R1	hg38_SIRV	chr6	31623747	31631761	+	14	2953	18562	570141	ENSG00000204469.12	ENCODEHT000570141	PRRC2A	ENCODEHT000570141	Known	ISM	Suffix	0.25	None	None	None	None
c67869a8-2e39-46e6-86e6-57e560c1dffb	ONT_GM12878_R2	hg38_SIRV	chr19	54201158	54207645	+	4	682	51833	186425	ENSG00000170889.13	ENST00000391753.6	RPS9	RPS9-204	Known	Known	None	0.10000000149011612	None	None	None	None
m54284U_191111_172039/155846021/ccs	PB_GM12878_R2	hg38_SIRV	chr9	33001599	32973383	-	8	1165	26375	570142	ENSG00000137074.18	ENCODEHT000570142	APTX	ENCODEHT000570142	Known	NIC	None	0.3499999940395355	None	None	None	None
m54284U_191110_105540/14418758/ccs	PB_GM12878_R1	hg38_SIRV	chr17	82716746	82728013	+	6	1782	48004	170895	ENSG00000141560.14	ENST00000269373.10	FN3KRP	FN3KRP-201	Known	Known	None	0.30000001192092896	None	None	None	None
m54284U_191111_172039/75039433/ccs	PB_GM12878_R2	hg38_SIRV	chr11	123059702	123057502	-	5	1154	33517	546523	ENSG00000109971.13	ENCODEHT000546523	HSPA8	ENCODEHT000546523	Known	ISM	Suffix	0.25	None	None	None	None
bcd62fa8-31d1-43f2-9090-c291307ff9d9	ONT_GM12878_R1	hg38_SIRV	chr6	31623800	31632612	+	14	3744	18562	570141	ENSG00000204469.12	ENCODEHT000570141	PRRC2A	ENCODEHT000570141	Known	ISM	Suffix	0.4000000059604645	None	None	None	None
m54284U_191111_172039/163513373/ccs	PB_GM12878_R2	hg38_SIRV	chr9	33001602	32973383	-	8	1135	26375	570025	ENSG00000137074.18	ENCODEHT000570025	APTX	ENCODEHT000570025	Known	NIC	None	0.3499999940395355	None	None	None	None
m54284U_191111_172039/74582588/ccs	PB_GM12878_R2	hg38_SIRV	chr1	150293883	150308347	+	2	867	3058	10827	ENSG00000266472.5	ENST00000581066.2	MRPS21	MRPS21-201	Known	Known	None	0.44999998807907104	None	None	None	None
f5f44d44-c1ef-43ac-bc12-3509e46e1ac6	ONT_GM12878_R1	hg38_SIRV	chr6	31623823	31631889	+	14	3055	18562	570141	ENSG00000204469.12	ENCODEHT000570141	PRRC2A	ENCODEHT000570141	Known	ISM	Suffix	0.3499999940395355	None	None	None	None
m54284U_191111_172039/89458172/ccs	PB_GM12878_R2	hg38_SIRV	chr9	33001609	32973384	-	8	1190	26375	91749	ENSG00000137074.18	ENST00000379819.5	APTX	APTX-205	Known	Known	None	0.3499999940395355	None	None	None	None
2b63db52-7b00-402b-aeb9-b550399ac2ed	ONT_GM12878_R1	hg38_SIRV	chr6	31625170	31637756	+	26	6137	18562	570143	ENSG00000204469.12	ENCODEHT000570143	PRRC2A	ENCODEHT000570143	Known	NNC	None	0.6000000238418579	None	None	None	None
m54284U_191111_172039/75104386/ccs	PB_GM12878_R2	hg38_SIRV	chr11	123062138	123057496	-	9	2259	33517	116438	ENSG00000109971.13	ENST00000534624.5	HSPA8	HSPA8-224	Known	Known	None	0.25	None	None	None	None
0c61fadf-d65c-4f8f-9751-c53d2c9da444	ONT_GM12878_R1	hg38_SIRV	chr2	206159909	206162879	+	6	745	8627	30380	ENSG00000114942.13	ENST00000392222.6	EEF1B2	EEF1B2-203	Known	Known	None	0.3499999940395355	None	None	None	None
m54284U_191110_105540/116982623/ccs	PB_GM12878_R1	hg38_SIRV	chr17	82716746	82727974	+	6	1743	48004	170895	ENSG00000141560.14	ENST00000269373.10	FN3KRP	FN3KRP-201	Known	Known	None	0.550000011920929	None	None	None	None
a2f4f2b8-67aa-41d1-bcae-562ed857d374	ONT_GM12878_R2	hg38_SIRV	chr19	54201158	54207646	+	4	683	51833	186425	ENSG00000170889.13	ENST00000391753.6	RPS9	RPS9-204	Known	Known	None	0.05000000074505806	None	None	None	None
c37cec3b-88d9-4e0b-adf6-aa1ce7712f92	ONT_GM12878_R1	hg38_SIRV	chr9	32984809	32973384	-	3	574	26375	570062	ENSG00000137074.18	ENCODEHT000570062	APTX	ENCODEHT000570062	Known	ISM	Suffix	0.3499999940395355	None	None	None	None
4dddcb4b-5757-4fef-b5ec-2955de7790b4	ONT_GM12878_R1	hg38_SIRV	chr6	31625170	31637723	+	25	6122	18562	570144	ENSG00000204469.12	ENCODEHT000570144	PRRC2A	ENCODEHT000570144	Known	NNC	None	0.30000001192092896	None	None	None	None
403da984-2c89-4c8d-a4e8-30fe5cdff650	ONT_GM12878_R1	hg38_SIRV	chr9	32989897	32973384	-	6	1033	26375	570145	ENSG00000137074.18	ENCODEHT000570145	APTX	ENCODEHT000570145	Known	ISM	Suffix	0.3499999940395355	None	None	None	None
2e2253c7-84c1-48ba-b540-8f412e5aaa25	ONT_GM12878_R1	hg38_SIRV	chr6	31625204	31625871	+	3	343	18562	570146	ENSG00000204469.12	ENCODEHT000570146	PRRC2A	ENCODEHT000570146	Known	ISM	Both	0.20000000298023224	None	None	None	None
m54284U_191111_172039/75434394/ccs	PB_GM12878_R2	hg38_SIRV	chr11	123062132	123057496	-	9	2253	33517	116438	ENSG00000109971.13	ENST00000534624.5	HSPA8	HSPA8-224	Known	Known	None	0.25	None	None	None	None
edea7a0a-961c-41d6-bf2c-4c88317b0c71	ONT_GM12878_R2	hg38_SIRV	chr6	31625269	31625870	+	3	289	18562	570147	ENSG00000204469.12	ENCODEHT000570147	PRRC2A	ENCODEHT000570147	Known	NNC	None	0.20000000298023224	None	None	None	None
5e88e042-957c-4c03-9b6b-08c1d5e1e6a2	ONT_GM12878_R1	hg38_SIRV	chr1	150293883	150308380	+	2	900	3058	10827	ENSG00000266472.5	ENST00000581066.2	MRPS21	MRPS21-201	Known	Known	None	0.20000000298023224	None	None	None	None
c3cce319-7948-4cbe-9c3b-2ecbaafda97d	ONT_GM12878_R2	hg38_SIRV	chr9	32989897	32973384	-	7	1149	26375	91743	ENSG00000137074.18	ENST00000379817.6	APTX	APTX-204	Known	Known	None	0.3499999940395355	None	None	None	None
m54284U_191111_172039/79629142/ccs	PB_GM12878_R2	hg38_SIRV	chr17	82716746	82728013	+	6	1782	48004	170895	ENSG00000141560.14	ENST00000269373.10	FN3KRP	FN3KRP-201	Known	Known	None	0.30000001192092896	None	None	None	None
299ac718-d313-4dfa-a469-c9d73bc09247	ONT_GM12878_R2	hg38_SIRV	chr19	54201158	54207639	+	4	668	51833	186425	ENSG00000170889.13	ENST00000391753.6	RPS9	RPS9-204	Known	Known	None	0.15000000596046448	None	None	None	None
8a359a4a-6056-4231-abae-d3e7cd68ce2a	ONT_GM12878_R1	hg38_SIRV	chr2	206159909	206162924	+	6	796	8627	30380	ENSG00000114942.13	ENST00000392222.6	EEF1B2	EEF1B2-203	Known	Known	None	0.15000000596046448	None	None	None	None
b24a7640-5866-41e6-8396-490911b45295	ONT_GM12878_R1	hg38_SIRV	chr6	31625270	31637744	+	26	6077	18562	570148	ENSG00000204469.12	ENCODEHT000570148	PRRC2A	ENCODEHT000570148	Known	ISM	Suffix	0.6000000238418579	None	None	None	None
81a4b9f1-0a6a-4ea1-bc83-2d89c817b9a7	ONT_GM12878_R2	hg38_SIRV	chr9	33001616	32973384	-	7	1035	26375	91754	ENSG00000137074.18	ENST00000476858.5	APTX	APTX-220	Known	Known	None	0.3499999940395355	None	None	None	None
m54284U_191111_172039/75498589/ccs	PB_GM12878_R2	hg38_SIRV	chr11	123062138	123057496	-	9	2259	33517	116438	ENSG00000109971.13	ENST00000534624.5	HSPA8	HSPA8-224	Known	Known	None	0.25	None	None	None	None
97fbb671-675e-49cd-90b0-b2b4783d0f88	ONT_GM12878_R1	hg38_SIRV	chr6	31625462	31631707	+	10	2435	18562	570149	ENSG00000204469.12	ENCODEHT000570149	PRRC2A	ENCODEHT000570149	Known	ISM	Suffix	0.3499999940395355	None	None	None	None
86c4f01b-862a-4deb-ae31-7d03d098ffad	ONT_GM12878_R2	hg38_SIRV	chr9	32989897	32973384	-	6	1391	26375	570150	ENSG00000137074.18	ENCODEHT000570150	APTX	ENCODEHT000570150	Known	NIC	None	0.3499999940395355	None	None	None	None
m54284U_191111_172039/82316055/ccs	PB_GM12878_R2	hg38_SIRV	chr17	82716746	82728013	+	6	1782	48004	170895	ENSG00000141560.14	ENST00000269373.10	FN3KRP	FN3KRP-201	Known	Known	None	0.30000001192092896	None	None	None	None
7807c2c1-cfa5-449b-90c5-95a6a0360257	ONT_GM12878_R1	hg38_SIRV	chr9	32989889	32973385	-	7	1134	26375	91743	ENSG00000137074.18	ENST00000379817.6	APTX	APTX-204	Known	Known	None	0.30000001192092896	None	None	None	None
0c8240b8-43b9-4aca-aac6-399fbb0d938e	ONT_GM12878_R2	hg38_SIRV	chr19	54201158	54207646	+	4	683	51833	186425	ENSG00000170889.13	ENST00000391753.6	RPS9	RPS9-204	Known	Known	None	0.05000000074505806	None	None	None	None
da464ef2-f61a-4f59-af78-dfe4a7d0c6d0	ONT_GM12878_R1	hg38_SIRV	chr6	31625470	31627031	+	5	512	18562	570151	ENSG00000204469.12	ENCODEHT000570151	PRRC2A	ENCODEHT000570151	Known	ISM	Both	0.3499999940395355	None	None	None	None
m54284U_191110_105540/11666569/ccs	PB_GM12878_R1	hg38_SIRV	chr1	150293884	150308347	+	2	866	3058	10827	ENSG00000266472.5	ENST00000581066.2	MRPS21	MRPS21-201	Known	Known	None	0.44999998807907104	None	None	None	None
f6c98b43-ec9e-4a06-823e-15ea92f9af3b	ONT_GM12878_R1	hg38_SIRV	chr2	206159909	206162910	+	6	776	8627	30380	ENSG00000114942.13	ENST00000392222.6	EEF1B2	EEF1B2-203	Known	Known	None	0.5	None	None	None	None
c26868af-4123-4450-86fe-5b7636ed9c8b	ONT_GM12878_R2	hg38_SIRV	chr9	32987678	32973385	-	5	755	26375	570022	ENSG00000137074.18	ENCODEHT000570022	APTX	ENCODEHT000570022	Known	ISM	Suffix	0.30000001192092896	None	None	None	None
m54284U_191111_172039/75565331/ccs	PB_GM12878_R2	hg38_SIRV	chr11	123062138	123057496	-	9	2259	33517	116438	ENSG00000109971.13	ENST00000534624.5	HSPA8	HSPA8-224	Known	Known	None	0.25	None	None	None	None
135b2574-f96d-4ea8-b55e-546a828456e2	ONT_GM12878_R1	hg38_SIRV	chr6	31625477	31631654	+	10	2310	18562	570152	ENSG00000204469.12	ENCODEHT000570152	PRRC2A	ENCODEHT000570152	Known	NNC	None	0.3499999940395355	None	None	None	None
6c690d57-9115-4567-869d-eb3dded91658	ONT_GM12878_R1	hg38_SIRV	chr9	33001618	32973386	-	8	1199	26375	570046	ENSG00000137074.18	ENCODEHT000570046	APTX	ENCODEHT000570046	Known	NIC	None	0.30000001192092896	None	None	None	None
m54284U_191111_172039/75432238/ccs	PB_GM12878_R2	hg38_SIRV	chr17	82716747	82727977	+	6	1745	48004	170895	ENSG00000141560.14	ENST00000269373.10	FN3KRP	FN3KRP-201	Known	Known	None	0.550000011920929	None	None	None	None
4e5a7c80-7755-4a8c-815e-ebbca07fb0e5	ONT_GM12878_R1	hg38_SIRV	chr9	33001562	32973386	-	9	1292	26375	570153	ENSG00000137074.18	ENCODEHT000570153	APTX	ENCODEHT000570153	Known	NIC	None	0.30000001192092896	None	None	None	None
6da39e7d-e1a4-4341-a62d-681e84d9e2ab	ONT_GM12878_R2	hg38_SIRV	chr6	31625477	31625599	+	1	123	18562	570154	ENSG00000204469.12	ENCODEHT000570154	PRRC2A	ENCODEHT000570154	Known	ISM	None	0.10000000149011612	None	None	None	None
0e2618d5-6bc9-4e69-9167-c64a8edbe62f	ONT_GM12878_R2	hg38_SIRV	chr19	54201158	54207648	+	4	685	51833	186425	ENSG00000170889.13	ENST00000391753.6	RPS9	RPS9-204	Known	Known	None	0.05000000074505806	None	None	None	None
m54284U_191111_172039/75825280/ccs	PB_GM12878_R2	hg38_SIRV	chr11	123062139	123057496	-	9	2260	33517	116438	ENSG00000109971.13	ENST00000534624.5	HSPA8	HSPA8-224	Known	Known	None	0.25	None	None	None	None
19cedea1-aeb6-4688-8cd4-dce8f8930b5b	ONT_GM12878_R1	hg38_SIRV	chr2	206159909	206162902	+	6	768	8627	30380	ENSG00000114942.13	ENST00000392222.6	EEF1B2	EEF1B2-203	Known	Known	None	0.550000011920929	None	None	None	None
a2788b3b-a55b-488b-bb5d-4db83e20c0e9	ONT_GM12878_R2	hg38_SIRV	chr9	32989817	32973386	-	6	725	26375	91746	ENSG00000137074.18	ENST00000483148.5	APTX	APTX-226	Known	Known	None	0.30000001192092896	None	None	None	None
57977453-e367-4923-aa16-866acfd69d8c	ONT_GM12878_R1	hg38_SIRV	chr6	31625479	31632658	+	10	3356	18562	570155	ENSG00000204469.12	ENCODEHT000570155	PRRC2A	ENCODEHT000570155	Known	ISM	None	0.25	None	None	None	None
m54284U_191111_172039/33556659/ccs	PB_GM12878_R2	hg38_SIRV	chr1	150293884	150308347	+	2	866	3058	10827	ENSG00000266472.5	ENST00000581066.2	MRPS21	MRPS21-201	Known	Known	None	0.44999998807907104	None	None	None	None
d6c9f1f0-a179-4458-a870-e13b113db54f	ONT_GM12878_R1	hg38_SIRV	chr17	82716747	82727970	+	6	1726	48004	170895	ENSG00000141560.14	ENST00000269373.10	FN3KRP	FN3KRP-201	Known	Known	None	0.4000000059604645	None	None	None	None
644b6d70-4059-49ee-8f59-37374b439871	ONT_GM12878_R2	hg38_SIRV	chr9	32987765	32973387	-	5	840	26375	570022	ENSG00000137074.18	ENCODEHT000570022	APTX	ENCODEHT000570022	Known	ISM	Suffix	0.30000001192092896	None	None	None	None
c2a9e54c-cf0d-4200-8833-6d30ea6ae689	ONT_GM12878_R2	hg38_SIRV	chr6	31625550	31631299	+	10	1919	18562	570149	ENSG00000204469.12	ENCODEHT000570149	PRRC2A	ENCODEHT000570149	Known	ISM	Suffix	0.4000000059604645	None	None	None	None
m54284U_191111_172039/76154764/ccs	PB_GM12878_R2	hg38_SIRV	chr11	123062136	123057496	-	9	2257	33517	116438	ENSG00000109971.13	ENST00000534624.5	HSPA8	HSPA8-224	Known	Known	None	0.25	None	None	None	None
ed9b21b8-9790-4edb-a538-e3c23e18cbd6	ONT_GM12878_R2	hg38_SIRV	chr19	54201158	54207642	+	4	672	51833	186425	ENSG00000170889.13	ENST00000391753.6	RPS9	RPS9-204	Known	Known	None	0.15000000596046448	None	None	None	None
ba83cda1-6c71-480d-838e-f6a3e3b6c5f4	ONT_GM12878_R2	hg38_SIRV	chr9	32989897	32973387	-	6	955	26375	570156	ENSG00000137074.18	ENCODEHT000570156	APTX	ENCODEHT000570156	Known	NIC	None	0.30000001192092896	None	None	None	None
39672851-8225-4559-9659-3343b31cbe19	ONT_GM12878_R1	hg38_SIRV	chr6	31625792	31637756	+	24	5871	18562	570157	ENSG00000204469.12	ENCODEHT000570157	PRRC2A	ENCODEHT000570157	Known	ISM	Suffix	0.6000000238418579	None	None	None	None
7e7739df-e8af-4b88-a6c8-802d1d503ccd	ONT_GM12878_R1	hg38_SIRV	chr2	206159909	206162924	+	6	784	8627	30380	ENSG00000114942.13	ENST00000392222.6	EEF1B2	EEF1B2-203	Known	Known	None	0.15000000596046448	None	None	None	None
bc8c4852-b675-4eae-8546-dd65c20f63d4	ONT_GM12878_R1	hg38_SIRV	chr9	32990088	32973388	-	7	1147	26375	570060	ENSG00000137074.18	ENCODEHT000570060	APTX	ENCODEHT000570060	Known	NNC	None	0.25	None	None	None	None
cd4e026a-2765-4134-93ab-ffafebe69255	ONT_GM12878_R1	hg38_SIRV	chr17	82716747	82727889	+	6	1657	48004	170895	ENSG00000141560.14	ENST00000269373.10	FN3KRP	FN3KRP-201	Known	Known	None	0.30000001192092896	None	None	None	None
0d0ae474-6ea6-4914-b35a-b287737285a5	ONT_GM12878_R1	hg38_SIRV	chr6	31625792	31637771	+	24	5860	18562	570157	ENSG00000204469.12	ENCODEHT000570157	PRRC2A	ENCODEHT000570157	Known	ISM	Suffix	0.6000000238418579	None	None	None	None
m54284U_191111_172039/72286455/ccs	PB_GM12878_R2	hg38_SIRV	chr1	150293884	150308345	+	2	864	3058	10827	ENSG00000266472.5	ENST00000581066.2	MRPS21	MRPS21-201	Known	Known	None	0.4000000059604645	None	None	None	None
m54284U_191111_172039/76221179/ccs	PB_GM12878_R2	hg38_SIRV	chr11	123062139	123057496	-	9	2260	33517	116438	ENSG00000109971.13	ENST00000534624.5	HSPA8	HSPA8-224	Known	Known	None	0.25	None	None	None	None
27910c1d-f530-4e5f-9f97-725c9d231f25	ONT_GM12878_R1	hg38_SIRV	chr9	33001594	32973388	-	8	1167	26375	570158	ENSG00000137074.18	ENCODEHT000570158	APTX	ENCODEHT000570158	Known	NIC	None	0.25	None	None	None	None
b7b221e0-c574-4ce8-a560-5724e90f56c4	ONT_GM12878_R1	hg38_SIRV	chr6	31625828	31632245	+	9	2774	18562	570159	ENSG00000204469.12	ENCODEHT000570159	PRRC2A	ENCODEHT000570159	Known	NNC	None	0.25	None	None	None	None
84c23048-c3f7-4cd4-89b8-6e238cc81dbe	ONT_GM12878_R2	hg38_SIRV	chr19	54201158	54207646	+	4	683	51833	186425	ENSG00000170889.13	ENST00000391753.6	RPS9	RPS9-204	Known	Known	None	0.05000000074505806	None	None	None	None
9da3b84d-7af9-4758-a5ef-a7f5d7eb71f1	ONT_GM12878_R1	hg38_SIRV	chr9	32989897	32973388	-	7	1025	26375	91742	ENSG00000137074.18	ENST00000485479.5	APTX	APTX-227	Known	Known	None	0.25	None	None	None	None
8dac64f3-564f-4c27-be65-257fd920fc13	ONT_GM12878_R1	hg38_SIRV	chr6	31625838	31637757	+	24	5823	18562	570160	ENSG00000204469.12	ENCODEHT000570160	PRRC2A	ENCODEHT000570160	Known	NIC	None	0.6000000238418579	None	None	None	None
51689446-42d2-4fa5-a251-8dea5fc2dc4f	ONT_GM12878_R2	hg38_SIRV	chr9	32990091	32973388	-	6	983	26375	570059	ENSG00000137074.18	ENCODEHT000570059	APTX	ENCODEHT000570059	Known	ISM	Suffix	0.25	None	None	None	None
m54284U_191111_172039/76416274/ccs	PB_GM12878_R2	hg38_SIRV	chr11	123062136	123057496	-	9	2257	33517	116438	ENSG00000109971.13	ENST00000534624.5	HSPA8	HSPA8-224	Known	Known	None	0.25	None	None	None	None
e81f51e8-1545-45c6-9702-3219714611ee	ONT_GM12878_R1	hg38_SIRV	chr2	206159909	206162924	+	6	790	8627	30380	ENSG00000114942.13	ENST00000392222.6	EEF1B2	EEF1B2-203	Known	Known	None	0.15000000596046448	None	None	None	None
m54284U_191111_172039/161547587/ccs	PB_GM12878_R2	hg38_SIRV	chr17	82716748	82728098	+	6	1865	48004	170895	ENSG00000141560.14	ENST00000269373.10	FN3KRP	FN3KRP-201	Known	Known	None	0.25	None	None	None	None
84acc601-99c0-41f8-ae93-2ec514e88829	ONT_GM12878_R1	hg38_SIRV	chr6	31626062	31632825	+	8	3257	18562	570161	ENSG00000204469.12	ENCODEHT000570161	PRRC2A	ENCODEHT000570161	Known	ISM	Suffix	0.20000000298023224	None	None	None	None
m54284U_191110_105540/29557425/ccs	PB_GM12878_R1	hg38_SIRV	chr9	32989890	32973389	-	7	1137	26375	91743	ENSG00000137074.18	ENST00000379817.6	APTX	APTX-204	Known	Known	None	0.25	None	None	None	None
m54284U_191111_172039/86378074/ccs	PB_GM12878_R2	hg38_SIRV	chr1	150293884	150308345	+	2	864	3058	10827	ENSG00000266472.5	ENST00000581066.2	MRPS21	MRPS21-201	Known	Known	None	0.4000000059604645	None	None	None	None
a026702d-bcf8-4e82-8410-737af6f5e98e	ONT_GM12878_R2	hg38_SIRV	chr19	54201158	54207644	+	4	681	51833	186425	ENSG00000170889.13	ENST00000391753.6	RPS9	RPS9-204	Known	Known	None	0.10000000149011612	None	None	None	None
92095a32-618b-41a5-ae18-75270191f921	ONT_GM12878_R1	hg38_SIRV	chr6	31626074	31631676	+	8	2101	18562	570162	ENSG00000204469.12	ENCODEHT000570162	PRRC2A	ENCODEHT000570162	Known	ISM	Suffix	0.20000000298023224	None	None	None	None
ff9142e5-a4ce-4c96-a6c5-658479ae9f0e	ONT_GM12878_R1	hg38_SIRV	chr9	32987835	32973390	-	5	891	26375	570022	ENSG00000137074.18	ENCODEHT000570022	APTX	ENCODEHT000570022	Known	ISM	Suffix	0.30000001192092896	None	None	None	None
m54284U_191111_172039/76546334/ccs	PB_GM12878_R2	hg38_SIRV	chr11	123062136	123057496	-	9	2257	33517	116438	ENSG00000109971.13	ENST00000534624.5	HSPA8	HSPA8-224	Known	Known	None	0.25	None	None	None	None
m54284U_191111_172039/168297273/ccs	PB_GM12878_R2	hg38_SIRV	chr17	82716748	82728013	+	6	1780	48004	170895	ENSG00000141560.14	ENST00000269373.10	FN3KRP	FN3KRP-201	Known	Known	None	0.30000001192092896	None	None	None	None
fa0b7629-6ba0-4972-9fe4-14663fe7f1fb	ONT_GM12878_R1	hg38_SIRV	chr9	32984809	32973390	-	3	577	26375	570163	ENSG00000137074.18	ENCODEHT000570163	APTX	ENCODEHT000570163	Known	ISM	Suffix	0.30000001192092896	None	None	None	None
2ce8bee0-ef4c-486f-bbe0-6ed93276670a	ONT_GM12878_R1	hg38_SIRV	chr6	31625767	31631452	+	8	1885	18562	570161	ENSG00000204469.12	ENCODEHT000570161	PRRC2A	ENCODEHT000570161	Known	ISM	Suffix	0.15000000596046448	None	None	None	None
4809df65-d9b9-4d00-a456-ba8282d3e20f	ONT_GM12878_R1	hg38_SIRV	chr2	206159909	206162924	+	6	790	8627	30380	ENSG00000114942.13	ENST00000392222.6	EEF1B2	EEF1B2-203	Known	Known	None	0.15000000596046448	None	None	None	None
15def2cf-0cb8-46fc-9c08-125f615e0a02	ONT_GM12878_R2	hg38_SIRV	chr6	31625767	31632167	+	8	2592	18562	570161	ENSG00000204469.12	ENCODEHT000570161	PRRC2A	ENCODEHT000570161	Known	ISM	Suffix	0.05000000074505806	None	None	None	None
2818f100-f619-48ed-ae0c-b080c242e137	ONT_GM12878_R1	hg38_SIRV	chr9	32989897	32973390	-	7	1143	26375	91743	ENSG00000137074.18	ENST00000379817.6	APTX	APTX-204	Known	Known	None	0.30000001192092896	None	None	None	None
759e013e-b6e9-4f8c-a994-94d669bd61b6	ONT_GM12878_R2	hg38_SIRV	chr19	54201158	54207644	+	4	675	51833	186425	ENSG00000170889.13	ENST00000391753.6	RPS9	RPS9-204	Known	Known	None	0.10000000149011612	None	None	None	None
m54284U_191111_172039/76678403/ccs	PB_GM12878_R2	hg38_SIRV	chr11	123062135	123057496	-	9	2256	33517	116438	ENSG00000109971.13	ENST00000534624.5	HSPA8	HSPA8-224	Known	Known	None	0.25	None	None	None	None
m54284U_191110_105540/2098156/ccs	PB_GM12878_R1	hg38_SIRV	chr1	150293885	150308347	+	2	865	3058	10827	ENSG00000266472.5	ENST00000581066.2	MRPS21	MRPS21-201	Known	Known	None	0.44999998807907104	None	None	None	None
b4267546-b1be-498f-9dbf-05c88d64fca5	ONT_GM12878_R1	hg38_SIRV	chr6	31625782	31632879	+	8	3116	18562	570161	ENSG00000204469.12	ENCODEHT000570161	PRRC2A	ENCODEHT000570161	Known	ISM	Suffix	0.25	None	None	None	None
f0f48740-ec98-4cdc-bcf3-0395d22b1951	ONT_GM12878_R2	hg38_SIRV	chr9	32987790	32973390	-	5	856	26375	570022	ENSG00000137074.18	ENCODEHT000570022	APTX	ENCODEHT000570022	Known	ISM	Suffix	0.30000001192092896	None	None	None	None
m54284U_191110_105540/150341122/ccs	PB_GM12878_R1	hg38_SIRV	chr17	82716749	82727975	+	6	1741	48004	170895	ENSG00000141560.14	ENST00000269373.10	FN3KRP	FN3KRP-201	Known	Known	None	0.550000011920929	None	None	None	None
479c55e1-f3d6-426c-9e06-4e30798a02a7	ONT_GM12878_R1	hg38_SIRV	chr9	32989889	32973391	-	7	1006	26375	91742	ENSG00000137074.18	ENST00000485479.5	APTX	APTX-227	Known	Known	None	0.30000001192092896	None	None	None	None
93d89b6e-59c6-4afb-bf2f-ca212bf08270	ONT_GM12878_R2	hg38_SIRV	chr6	31626100	31637760	+	23	5715	18562	570164	ENSG00000204469.12	ENCODEHT000570164	PRRC2A	ENCODEHT000570164	Known	ISM	Suffix	0.699999988079071	None	None	None	None
8f65c9f1-e511-4087-9c83-cb3734ed577a	ONT_GM12878_R1	hg38_SIRV	chr2	206159909	206162919	+	6	785	8627	30380	ENSG00000114942.13	ENST00000392222.6	EEF1B2	EEF1B2-203	Known	Known	None	0.25	None	None	None	None
m54284U_191111_172039/76679178/ccs	PB_GM12878_R2	hg38_SIRV	chr11	123062137	123057496	-	9	2258	33517	116438	ENSG00000109971.13	ENST00000534624.5	HSPA8	HSPA8-224	Known	Known	None	0.25	None	None	None	None
19a24b24-d6dc-4d40-8498-51fdd8b00ea9	ONT_GM12878_R1	hg38_SIRV	chr9	32990091	32973391	-	6	980	26375	570059	ENSG00000137074.18	ENCODEHT000570059	APTX	ENCODEHT000570059	Known	ISM	Suffix	0.30000001192092896	None	None	None	None
35d1be4c-fff9-4cd4-80f9-4cd768060aa0	ONT_GM12878_R2	hg38_SIRV	chr19	54201158	54207634	+	4	671	51833	186425	ENSG00000170889.13	ENST00000391753.6	RPS9	RPS9-204	Known	Known	None	0.20000000298023224	None	None	None	None
51fa152e-8fef-4d6c-8946-a8f6bfa5e9ff	ONT_GM12878_R2	hg38_SIRV	chr6	31626108	31627948	+	4	547	18562	570165	ENSG00000204469.12	ENCODEHT000570165	PRRC2A	ENCODEHT000570165	Known	ISM	Prefix	0.30000001192092896	None	None	None	None
7f254a00-d604-4536-9f4a-3b767d9c1378	ONT_GM12878_R1	hg38_SIRV	chr9	32989804	32973391	-	7	934	26375	91741	ENSG00000137074.18	ENST00000465003.5	APTX	APTX-213	Known	Known	None	0.30000001192092896	None	None	None	None
m54284U_191111_172039/167642589/ccs	PB_GM12878_R2	hg38_SIRV	chr17	82716749	82728013	+	6	1779	48004	170895	ENSG00000141560.14	ENST00000269373.10	FN3KRP	FN3KRP-201	Known	Known	None	0.30000001192092896	None	None	None	None
m54284U_191110_105540/22153701/ccs	PB_GM12878_R1	hg38_SIRV	chr1	150293885	150308347	+	2	865	3058	10827	ENSG00000266472.5	ENST00000581066.2	MRPS21	MRPS21-201	Known	Known	None	0.44999998807907104	None	None	None	None
2cb74da0-f8ab-465a-b9d0-e8b0a46ef036	ONT_GM12878_R1	hg38_SIRV	chr9	32989896	32973391	-	5	752	26375	570166	ENSG00000137074.18	ENCODEHT000570166	APTX	ENCODEHT000570166	Known	ISM	Suffix	0.30000001192092896	None	None	None	None
m54284U_191111_172039/76810304/ccs	PB_GM12878_R2	hg38_SIRV	chr11	123062136	123057496	-	9	2257	33517	116438	ENSG00000109971.13	ENST00000534624.5	HSPA8	HSPA8-224	Known	Known	None	0.25	None	None	None	None
fe5aa057-3221-463b-bea4-3cbce94a3f94	ONT_GM12878_R1	hg38_SIRV	chr6	31626769	31631351	+	7	1699	18562	570167	ENSG00000204469.12	ENCODEHT000570167	PRRC2A	ENCODEHT000570167	Known	ISM	Suffix	0.25	None	None	None	None
09fa44b0-04f6-4704-a65d-50ff2440e675	ONT_GM12878_R1	hg38_SIRV	chr2	206159909	206162927	+	6	793	8627	30380	ENSG00000114942.13	ENST00000392222.6	EEF1B2	EEF1B2-203	Known	Known	None	0.15000000596046448	None	None	None	None
638aefb4-f53b-4915-8e5b-ea879b11adbc	ONT_GM12878_R1	hg38_SIRV	chr9	32973585	32973391	-	1	196	26375	569996	ENSG00000137074.18	ENCODEHT000569996	APTX	ENCODEHT000569996	Known	Genomic	None	0.30000001192092896	None	None	None	None
c00dba0c-24fa-42d5-9b72-206fddd56ece	ONT_GM12878_R2	hg38_SIRV	chr19	54201158	54207645	+	4	682	51833	186425	ENSG00000170889.13	ENST00000391753.6	RPS9	RPS9-204	Known	Known	None	0.10000000149011612	None	None	None	None
be681f87-0925-41e0-8621-0a79f018cde0	ONT_GM12878_R2	hg38_SIRV	chr6	31626769	31637685	+	22	5598	18562	570168	ENSG00000204469.12	ENCODEHT000570168	PRRC2A	ENCODEHT000570168	Known	NNC	None	0.05000000074505806	None	None	None	None
198740e2-c03f-41bc-8be6-3e64fe3a8d53	ONT_GM12878_R2	hg38_SIRV	chr9	32973603	32973391	-	1	214	26375	569996	ENSG00000137074.18	ENCODEHT000569996	APTX	ENCODEHT000569996	Known	Genomic	None	0.30000001192092896	None	None	None	None
m54284U_191110_105540/127927031/ccs	PB_GM12878_R1	hg38_SIRV	chr17	82716750	82728013	+	6	1778	48004	170895	ENSG00000141560.14	ENST00000269373.10	FN3KRP	FN3KRP-201	Known	Known	None	0.30000001192092896	None	None	None	None
dc06c983-aa6d-4f57-9536-b698b6a40c40	ONT_GM12878_R2	hg38_SIRV	chr9	33001612	32973391	-	8	1192	26375	91749	ENSG00000137074.18	ENST00000379819.5	APTX	APTX-205	Known	Known	None	0.30000001192092896	None	None	None	None
2889f1e5-405c-466d-ae9c-174250ea906c	ONT_GM12878_R2	hg38_SIRV	chr6	31626771	31637740	+	22	5638	18562	570169	ENSG00000204469.12	ENCODEHT000570169	PRRC2A	ENCODEHT000570169	Known	ISM	Suffix	0.550000011920929	None	None	None	None
m54284U_191111_172039/76874378/ccs	PB_GM12878_R2	hg38_SIRV	chr11	123062138	123057496	-	9	2259	33517	116438	ENSG00000109971.13	ENST00000534624.5	HSPA8	HSPA8-224	Known	Known	None	0.25	None	None	None	None
e8a48c0d-2e62-4845-9fc8-8fadf57ba6c0	ONT_GM12878_R1	hg38_SIRV	chr9	32997335	32973392	-	8	1232	26375	91751	ENSG00000137074.18	ENST00000468275.5	APTX	APTX-215	Known	Known	None	0.30000001192092896	None	None	None	None
m54284U_191111_172039/41812959/ccs	PB_GM12878_R2	hg38_SIRV	chr1	150293885	150308347	+	2	865	3058	10827	ENSG00000266472.5	ENST00000581066.2	MRPS21	MRPS21-201	Known	Known	None	0.44999998807907104	None	None	None	None
99c0f024-12a6-4423-831e-de5ae7d51d45	ONT_GM12878_R1	hg38_SIRV	chr9	32973644	32973394	-	1	252	26375	569996	ENSG00000137074.18	ENCODEHT000569996	APTX	ENCODEHT000569996	Known	Genomic	None	0.30000001192092896	None	None	None	None
d440e021-1a72-49e3-82c6-5e8efc165f2e	ONT_GM12878_R1	hg38_SIRV	chr6	31626772	31637756	+	22	5605	18562	570170	ENSG00000204469.12	ENCODEHT000570170	PRRC2A	ENCODEHT000570170	Known	NIC	None	0.6000000238418579	None	None	None	None
1d17ce8e-2df2-4216-b497-13d008b76141	ONT_GM12878_R1	hg38_SIRV	chr2	206159909	206162921	+	6	781	8627	30380	ENSG00000114942.13	ENST00000392222.6	EEF1B2	EEF1B2-203	Known	Known	None	0.20000000298023224	None	None	None	None
c76232b5-1591-4686-9196-b8571a2f2ca5	ONT_GM12878_R2	hg38_SIRV	chr19	54201158	54207637	+	4	674	51833	186425	ENSG00000170889.13	ENST00000391753.6	RPS9	RPS9-204	Known	Known	None	0.15000000596046448	None	None	None	None
73e0c449-f4cd-4e8d-b987-d69b7efa5fec	ONT_GM12878_R1	hg38_SIRV	chr9	32989897	32973396	-	6	1083	26375	570171	ENSG00000137074.18	ENCODEHT000570171	APTX	ENCODEHT000570171	Known	ISM	Suffix	0.3499999940395355	None	None	None	None
m54284U_191111_172039/140380845/ccs	PB_GM12878_R2	hg38_SIRV	chr17	82716750	82728013	+	6	1778	48004	170895	ENSG00000141560.14	ENST00000269373.10	FN3KRP	FN3KRP-201	Known	Known	None	0.30000001192092896	None	None	None	None
89959360-50e1-4efb-9de8-cf44d600342e	ONT_GM12878_R2	hg38_SIRV	chr6	31626792	31637753	+	22	5632	18562	570172	ENSG00000204469.12	ENCODEHT000570172	PRRC2A	ENCODEHT000570172	Known	NIC	None	0.6499999761581421	None	None	None	None
m54284U_191111_172039/76876355/ccs	PB_GM12878_R2	hg38_SIRV	chr11	123062136	123057496	-	9	2257	33517	116438	ENSG00000109971.13	ENST00000534624.5	HSPA8	HSPA8-224	Known	Known	None	0.25	None	None	None	None
5ea8d186-d538-4ba6-9f49-4c5e9c927246	ONT_GM12878_R1	hg38_SIRV	chr6	31627018	31637735	+	21	5497	18562	570173	ENSG00000204469.12	ENCODEHT000570173	PRRC2A	ENCODEHT000570173	Known	NIC	None	0.6499999761581421	None	None	None	None
af836793-6c88-40b3-8096-4157afeb9e4c	ONT_GM12878_R2	hg38_SIRV	chr9	32974546	32973396	-	1	1143	26375	569996	ENSG00000137074.18	ENCODEHT000569996	APTX	ENCODEHT000569996	Known	Genomic	None	0.3499999940395355	None	None	None	None
962224b2-401f-429e-8b0a-e5cbc3fc1ed6	ONT_GM12878_R1	hg38_SIRV	chr6	31627049	31637760	+	21	5503	18562	570174	ENSG00000204469.12	ENCODEHT000570174	PRRC2A	ENCODEHT000570174	Known	NIC	None	0.699999988079071	None	None	None	None
2776ddbc-0023-46ee-9272-b364d4cb3120	ONT_GM12878_R1	hg38_SIRV	chr9	32989889	32973397	-	7	1123	26375	91744	ENSG00000137074.18	ENST00000467331.5	APTX	APTX-214	Known	Known	None	0.3499999940395355	None	None	None	None
m54284U_191111_172039/103548825/ccs	PB_GM12878_R2	hg38_SIRV	chr1	150293885	150308347	+	2	865	3058	10827	ENSG00000266472.5	ENST00000581066.2	MRPS21	MRPS21-201	Known	Known	None	0.44999998807907104	None	None	None	None
f4f54aa5-e05c-4e74-810d-c77249286078	ONT_GM12878_R2	hg38_SIRV	chr19	54201158	54207644	+	4	681	51833	186425	ENSG00000170889.13	ENST00000391753.6	RPS9	RPS9-204	Known	Known	None	0.10000000149011612	None	None	None	None
1c67c205-670f-4ec4-b9a4-c0b507dfb14c	ONT_GM12878_R1	hg38_SIRV	chr2	206159909	206162928	+	6	794	8627	30380	ENSG00000114942.13	ENST00000392222.6	EEF1B2	EEF1B2-203	Known	Known	None	0.10000000149011612	None	None	None	None
558f937a-8cbd-421a-a78a-4f37373a136f	ONT_GM12878_R1	hg38_SIRV	chr17	82716750	82727976	+	6	1741	48004	170895	ENSG00000141560.14	ENST00000269373.10	FN3KRP	FN3KRP-201	Known	Known	None	0.550000011920929	None	None	None	None
m54284U_191111_172039/77138532/ccs	PB_GM12878_R2	hg38_SIRV	chr11	123062136	123057496	-	9	2257	33517	116438	ENSG00000109971.13	ENST00000534624.5	HSPA8	HSPA8-224	Known	Known	None	0.25	None	None	None	None
c3b560a3-f297-4df0-8c02-96b694958b24	ONT_GM12878_R1	hg38_SIRV	chr9	32989894	32973398	-	6	905	26375	91747	ENSG00000137074.18	ENST00000482687.5	APTX	APTX-225	Known	Known	None	0.3499999940395355	None	None	None	None
9e5a1ab0-b7d8-4ac3-97c2-bd20bf8932e0	ONT_GM12878_R2	hg38_SIRV	chr17	82716750	82727991	+	6	1750	48004	570175	ENSG00000141560.14	ENCODEHT000570175	FN3KRP	ENCODEHT000570175	Known	NNC	None	0.25	None	None	None	None
4561f861-006f-41f1-adfb-7fcf2e5fbad7	ONT_GM12878_R1	hg38_SIRV	chr6	31627085	31637766	+	21	5460	18562	570176	ENSG00000204469.12	ENCODEHT000570176	PRRC2A	ENCODEHT000570176	Known	ISM	Suffix	0.44999998807907104	None	None	None	None
de3eb416-e34e-4aef-a5ee-3a1b66335b48	ONT_GM12878_R1	hg38_SIRV	chr9	32997350	32973401	-	8	1238	26375	91751	ENSG00000137074.18	ENST00000468275.5	APTX	APTX-215	Known	Known	None	0.30000001192092896	None	None	None	None
d28889e6-a41d-4a4b-8767-a7a6a8398f74	ONT_GM12878_R1	hg38_SIRV	chr6	31627095	31632704	+	6	2830	18562	570177	ENSG00000204469.12	ENCODEHT000570177	PRRC2A	ENCODEHT000570177	Known	ISM	Both	0.25	None	None	None	None
8e6a9b4a-3c73-42e6-adb8-bb373daec608	ONT_GM12878_R1	hg38_SIRV	chr9	32989897	32973422	-	7	1115	26375	570178	ENSG00000137074.18	ENCODEHT000570178	APTX	ENCODEHT000570178	Known	ISM	Suffix	0.30000001192092896	None	None	None	None
m54284U_191111_172039/77267976/ccs	PB_GM12878_R2	hg38_SIRV	chr11	123062136	123057496	-	9	2257	33517	116438	ENSG00000109971.13	ENST00000534624.5	HSPA8	HSPA8-224	Known	Known	None	0.25	None	None	None	None
8bb062e4-bcdf-4f2c-9004-dafcbb63375a	ONT_GM12878_R2	hg38_SIRV	chr19	54201158	54207639	+	4	685	51833	186425	ENSG00000170889.13	ENST00000391753.6	RPS9	RPS9-204	Known	Known	None	0.15000000596046448	None	None	None	None
65cc9339-26b4-43dd-b394-dba833a9d91d	ONT_GM12878_R1	hg38_SIRV	chr2	206159909	206162924	+	6	790	8627	30380	ENSG00000114942.13	ENST00000392222.6	EEF1B2	EEF1B2-203	Known	Known	None	0.15000000596046448	None	None	None	None
85f4470f-0a1a-4fc6-a2f5-a6353955949a	ONT_GM12878_R2	hg38_SIRV	chr17	82716750	82727979	+	6	1737	48004	170895	ENSG00000141560.14	ENST00000269373.10	FN3KRP	FN3KRP-201	Known	Known	None	0.5	None	None	None	None
m54284U_191111_172039/136906490/ccs	PB_GM12878_R2	hg38_SIRV	chr1	150293885	150308367	+	2	885	3058	10827	ENSG00000266472.5	ENST00000581066.2	MRPS21	MRPS21-201	Known	Known	None	0.4000000059604645	None	None	None	None
e236d703-521f-4716-925e-b2c306e98937	ONT_GM12878_R1	hg38_SIRV	chr6	31627100	31637762	+	21	5433	18562	570176	ENSG00000204469.12	ENCODEHT000570176	PRRC2A	ENCODEHT000570176	Known	ISM	Suffix	0.6000000238418579	None	None	None	None
8465d822-9479-4c2d-8ed8-c713c27a8f59	ONT_GM12878_R2	hg38_SIRV	chr9	33001582	32973430	-	8	1126	26375	569995	ENSG00000137074.18	ENCODEHT000569995	APTX	ENCODEHT000569995	Known	NIC	None	0.20000000298023224	None	None	None	None
143e3c4b-49d2-4410-8653-c275888fe4b1	ONT_GM12878_R2	hg38_SIRV	chr9	32989794	32973438	-	7	992	26375	91743	ENSG00000137074.18	ENST00000379817.6	APTX	APTX-204	Known	Known	None	0.10000000149011612	None	None	None	None
4a8a7ebc-33cd-401f-a7eb-6321a171fb3c	ONT_GM12878_R1	hg38_SIRV	chr6	31627107	31631213	+	6	1321	18562	570177	ENSG00000204469.12	ENCODEHT000570177	PRRC2A	ENCODEHT000570177	Known	ISM	Both	0.10000000149011612	None	None	None	None
m54284U_191111_172039/77332514/ccs	PB_GM12878_R2	hg38_SIRV	chr11	123062136	123057496	-	9	2257	33517	116438	ENSG00000109971.13	ENST00000534624.5	HSPA8	HSPA8-224	Known	Known	None	0.25	None	None	None	None
1e5afcc7-2781-40c1-9bf1-9a7b790eae57	ONT_GM12878_R2	hg38_SIRV	chr9	32987726	32973439	-	5	769	26375	570026	ENSG00000137074.18	ENCODEHT000570026	APTX	ENCODEHT000570026	Known	NNC	None	0.15000000596046448	None	None	None	None
b1a4cfbe-59a7-461c-83e5-8ff2b2b1593d	ONT_GM12878_R2	hg38_SIRV	chr19	54201158	54207639	+	4	676	51833	186425	ENSG00000170889.13	ENST00000391753.6	RPS9	RPS9-204	Known	Known	None	0.15000000596046448	None	None	None	None
7446f879-7bc9-47c6-b746-4d6c1cd247d5	ONT_GM12878_R1	hg38_SIRV	chr6	31627140	31631774	+	6	1848	18562	570179	ENSG00000204469.12	ENCODEHT000570179	PRRC2A	ENCODEHT000570179	Known	ISM	None	0.15000000596046448	None	None	None	None
m54284U_191110_105540/90441663/ccs	PB_GM12878_R1	hg38_SIRV	chr17	82716751	82728013	+	6	1777	48004	170895	ENSG00000141560.14	ENST00000269373.10	FN3KRP	FN3KRP-201	Known	Known	None	0.30000001192092896	None	None	None	None
d860906c-cd46-4f21-a3bf-7b4ed9b0db0d	ONT_GM12878_R1	hg38_SIRV	chr2	206159909	206162924	+	6	784	8627	30380	ENSG00000114942.13	ENST00000392222.6	EEF1B2	EEF1B2-203	Known	Known	None	0.15000000596046448	None	None	None	None
779b9072-22ea-4e8b-aea4-cca213960008	ONT_GM12878_R1	hg38_SIRV	chr9	32987772	32973444	-	5	790	26375	570022	ENSG00000137074.18	ENCODEHT000570022	APTX	ENCODEHT000570022	Known	ISM	Suffix	0.10000000149011612	None	None	None	None
3bd0508b-cadf-4f2f-bb87-04ee34630cb3	ONT_GM12878_R1	hg38_SIRV	chr9	32997337	32973447	-	8	1186	26375	570180	ENSG00000137074.18	ENCODEHT000570180	APTX	ENCODEHT000570180	Known	NNC	None	0.10000000149011612	None	None	None	None
d906a4eb-1b6f-49be-a538-db87c7adb8f7	ONT_GM12878_R2	hg38_SIRV	chr1	150293886	150308335	+	2	852	3058	10827	ENSG00000266472.5	ENST00000581066.2	MRPS21	MRPS21-201	Known	Known	None	0.30000001192092896	None	None	None	None
m54284U_191111_172039/77791358/ccs	PB_GM12878_R2	hg38_SIRV	chr11	123062137	123057496	-	9	2258	33517	116438	ENSG00000109971.13	ENST00000534624.5	HSPA8	HSPA8-224	Known	Known	None	0.25	None	None	None	None
53f8d3ac-c507-4b8d-8935-b24fcf783873	ONT_GM12878_R1	hg38_SIRV	chr6	31627125	31631729	+	6	1819	18562	570177	ENSG00000204469.12	ENCODEHT000570177	PRRC2A	ENCODEHT000570177	Known	ISM	Both	0.05000000074505806	None	None	None	None
5eb2e7cf-19a3-4af1-8f25-f03354e2e490	ONT_GM12878_R2	hg38_SIRV	chr9	33001563	32973458	-	7	890	26375	570181	ENSG00000137074.18	ENCODEHT000570181	APTX	ENCODEHT000570181	Known	NIC	None	0.30000001192092896	None	None	None	None
eff876db-f3a2-4869-b7c0-6f69414433cc	ONT_GM12878_R1	hg38_SIRV	chr6	31627137	31631300	+	6	1372	18562	570177	ENSG00000204469.12	ENCODEHT000570177	PRRC2A	ENCODEHT000570177	Known	ISM	Both	0.44999998807907104	None	None	None	None
ad3fdf2b-2a47-470b-adc1-cc543a2951a5	ONT_GM12878_R2	hg38_SIRV	chr19	54201158	54207632	+	4	669	51833	186425	ENSG00000170889.13	ENST00000391753.6	RPS9	RPS9-204	Known	Known	None	0.25	None	None	None	None
m54284U_191110_105540/106105497/ccs	PB_GM12878_R1	hg38_SIRV	chr17	82716751	82728013	+	6	1777	48004	170895	ENSG00000141560.14	ENST00000269373.10	FN3KRP	FN3KRP-201	Known	Known	None	0.30000001192092896	None	None	None	None
680f0246-8100-4200-806a-ece3412bd1a2	ONT_GM12878_R2	hg38_SIRV	chr9	32984678	32973481	-	3	346	26375	570062	ENSG00000137074.18	ENCODEHT000570062	APTX	ENCODEHT000570062	Known	ISM	Suffix	0.05000000074505806	None	None	None	None
0ceee41c-bff1-4a3f-a764-37846aea50a9	ONT_GM12878_R1	hg38_SIRV	chr2	206159909	206162927	+	6	793	8627	30380	ENSG00000114942.13	ENST00000392222.6	EEF1B2	EEF1B2-203	Known	Known	None	0.15000000596046448	None	None	None	None
15b59446-1096-4806-9b4d-46edae37c6bf	ONT_GM12878_R1	hg38_SIRV	chr6	31627169	31637763	+	21	5376	18562	570182	ENSG00000204469.12	ENCODEHT000570182	PRRC2A	ENCODEHT000570182	Known	ISM	Suffix	0.6000000238418579	None	None	None	None
m54284U_191111_172039/77793213/ccs	PB_GM12878_R2	hg38_SIRV	chr11	123062136	123057496	-	9	2257	33517	116438	ENSG00000109971.13	ENST00000534624.5	HSPA8	HSPA8-224	Known	Known	None	0.25	None	None	None	None
689d8f46-d072-409f-b0a8-71d53e37653b	ONT_GM12878_R2	hg38_SIRV	chr9	32990091	32973483	-	6	882	26375	570059	ENSG00000137074.18	ENCODEHT000570059	APTX	ENCODEHT000570059	Known	ISM	Suffix	0.0	None	None	None	None
03644ade-779c-4cbd-8e46-ac7a548c7f56	ONT_GM12878_R2	hg38_SIRV	chr1	150293886	150308348	+	2	865	3058	10827	ENSG00000266472.5	ENST00000581066.2	MRPS21	MRPS21-201	Known	Known	None	0.44999998807907104	None	None	None	None
m54284U_191111_172039/15139112/ccs	PB_GM12878_R2	hg38_SIRV	chr9	32988131	32974320	-	5	766	26375	570183	ENSG00000137074.18	ENCODEHT000570183	APTX	ENCODEHT000570183	Known	ISM	None	0.44999998807907104	None	None	None	None
d2a9992f-44b7-4311-8cd6-4cea6fe5e47f	ONT_GM12878_R1	hg38_SIRV	chr6	31627162	31632733	+	6	2847	18562	570177	ENSG00000204469.12	ENCODEHT000570177	PRRC2A	ENCODEHT000570177	Known	ISM	Both	0.4000000059604645	None	None	None	None
5f295998-e9e3-4638-b66e-dc6d6111c273	ONT_GM12878_R2	hg38_SIRV	chr19	54201158	54207634	+	4	659	51833	186425	ENSG00000170889.13	ENST00000391753.6	RPS9	RPS9-204	Known	Known	None	0.20000000298023224	None	None	None	None
m54284U_191110_105540/123732859/ccs	PB_GM12878_R1	hg38_SIRV	chr17	82716751	82728013	+	4	1533	48004	170900	ENSG00000141560.14	ENST00000573158.5	FN3KRP	FN3KRP-204	Known	Known	None	0.30000001192092896	None	None	None	None
m54284U_191111_172039/77922775/ccs	PB_GM12878_R2	hg38_SIRV	chr11	123062137	123057496	-	9	2258	33517	116438	ENSG00000109971.13	ENST00000534624.5	HSPA8	HSPA8-224	Known	Known	None	0.25	None	None	None	None
5cd3d343-4c13-4ac9-bfa0-2f141905a5dd	ONT_GM12878_R1	hg38_SIRV	chr6	31627764	31637761	+	20	5340	18562	570184	ENSG00000204469.12	ENCODEHT000570184	PRRC2A	ENCODEHT000570184	Known	ISM	Suffix	0.6499999761581421	None	None	None	None
m54284U_191110_105540/21890595/ccs	PB_GM12878_R1	hg38_SIRV	chr9	33001592	32974513	-	7	853	26375	570185	ENSG00000137074.18	ENCODEHT000570185	APTX	ENCODEHT000570185	Known	ISM	Prefix	0.699999988079071	None	None	None	None
af682fc1-4631-4753-8d68-2b2a0ca7cf7b	ONT_GM12878_R1	hg38_SIRV	chr2	206159909	206162914	+	6	780	8627	30380	ENSG00000114942.13	ENST00000392222.6	EEF1B2	EEF1B2-203	Known	Known	None	0.3499999940395355	None	None	None	None
719f5017-3dff-4c7b-927a-2897c22f85d6	ONT_GM12878_R1	hg38_SIRV	chr6	31627765	31637762	+	20	5369	18562	570186	ENSG00000204469.12	ENCODEHT000570186	PRRC2A	ENCODEHT000570186	Known	NNC	None	0.6000000238418579	None	None	None	None
m54284U_191111_172039/75499723/ccs	PB_GM12878_R2	hg38_SIRV	chr9	33001582	32974513	-	7	783	26375	570187	ENSG00000137074.18	ENCODEHT000570187	APTX	ENCODEHT000570187	Known	ISM	Prefix	0.699999988079071	None	None	None	None
70f2d670-9b1f-4fb5-b403-070d8075da49	ONT_GM12878_R1	hg38_SIRV	chr1	150293887	150308301	+	2	817	3058	10827	ENSG00000266472.5	ENST00000581066.2	MRPS21	MRPS21-201	Known	Known	None	0.20000000298023224	None	None	None	None
592609a4-37f8-47fa-b1ca-ddfca66b4a4c	ONT_GM12878_R1	hg38_SIRV	chr6	31627765	31632681	+	5	2712	18562	570188	ENSG00000204469.12	ENCODEHT000570188	PRRC2A	ENCODEHT000570188	Known	ISM	Both	0.3499999940395355	None	None	None	None
m54284U_191110_105540/125895080/ccs	PB_GM12878_R1	hg38_SIRV	chr17	82716751	82727902	+	6	1666	48004	170895	ENSG00000141560.14	ENST00000269373.10	FN3KRP	FN3KRP-201	Known	Known	None	0.15000000596046448	None	None	None	None
m54284U_191111_172039/77924889/ccs	PB_GM12878_R2	hg38_SIRV	chr11	123062136	123057496	-	9	2257	33517	116438	ENSG00000109971.13	ENST00000534624.5	HSPA8	HSPA8-224	Known	Known	None	0.25	None	None	None	None
238e3af9-7c4b-4447-9804-5db1edf35b4a	ONT_GM12878_R2	hg38_SIRV	chr19	54201158	54207639	+	4	676	51833	186425	ENSG00000170889.13	ENST00000391753.6	RPS9	RPS9-204	Known	Known	None	0.15000000596046448	None	None	None	None
m54284U_191110_105540/147914866/ccs	PB_GM12878_R1	hg38_SIRV	chr9	33001586	32974514	-	7	626	26375	570189	ENSG00000137074.18	ENCODEHT000570189	APTX	ENCODEHT000570189	Known	ISM	Prefix	0.6499999761581421	None	None	None	None
d199db71-5e6a-4497-8690-f7558b5f6ba9	ONT_GM12878_R1	hg38_SIRV	chr2	206159909	206162924	+	6	790	8627	30380	ENSG00000114942.13	ENST00000392222.6	EEF1B2	EEF1B2-203	Known	Known	None	0.15000000596046448	None	None	None	None
196060ad-d719-43b3-ab45-598b29d5f956	ONT_GM12878_R1	hg38_SIRV	chr6	31627765	31637765	+	20	5362	18562	570190	ENSG00000204469.12	ENCODEHT000570190	PRRC2A	ENCODEHT000570190	Known	ISM	Suffix	0.5	None	None	None	None
m54284U_191111_172039/121635326/ccs	PB_GM12878_R2	hg38_SIRV	chr9	32989897	32982963	-	5	2329	26375	570191	ENSG00000137074.18	ENCODEHT000570191	APTX	ENCODEHT000570191	Known	ISM	Both	0.8500000238418579	None	None	None	None
98013913-e666-4350-b862-01ad0805bf9f	ONT_GM12878_R2	hg38_SIRV	chr6	31627765	31637765	+	20	5367	18562	570192	ENSG00000204469.12	ENCODEHT000570192	PRRC2A	ENCODEHT000570192	Known	NIC	None	0.5	None	None	None	None
m54284U_191111_172039/78513653/ccs	PB_GM12878_R2	hg38_SIRV	chr11	123062136	123057496	-	9	2257	33517	116438	ENSG00000109971.13	ENST00000534624.5	HSPA8	HSPA8-224	Known	Known	None	0.25	None	None	None	None
m54284U_191111_172039/93192796/ccs	PB_GM12878_R2	hg38_SIRV	chr17	82716751	82727984	+	6	1748	48004	170895	ENSG00000141560.14	ENST00000269373.10	FN3KRP	FN3KRP-201	Known	Known	None	0.30000001192092896	None	None	None	None
9fed0bbe-6de0-42e3-9cec-5b418ce2b83f	ONT_GM12878_R2	hg38_SIRV	chr19	54201158	54207634	+	4	671	51833	186425	ENSG00000170889.13	ENST00000391753.6	RPS9	RPS9-204	Known	Known	None	0.20000000298023224	None	None	None	None
51fe45cc-ab86-445a-92d7-d90d622712bf	ONT_GM12878_R1	hg38_SIRV	chr6	31627771	31637767	+	20	5332	18562	570184	ENSG00000204469.12	ENCODEHT000570184	PRRC2A	ENCODEHT000570184	Known	ISM	Suffix	0.6000000238418579	None	None	None	None
c789af5d-7225-43d6-a7f3-1cd8cfcb1f8d	ONT_GM12878_R2	hg38_SIRV	chr1	150293887	150308347	+	2	863	3058	10827	ENSG00000266472.5	ENST00000581066.2	MRPS21	MRPS21-201	Known	Known	None	0.44999998807907104	None	None	None	None
m54284U_191111_172039/141492384/ccs	PB_GM12878_R2	hg38_SIRV	chr9	33001610	32985352	-	4	1048	26375	570193	ENSG00000137074.18	ENCODEHT000570193	APTX	ENCODEHT000570193	Known	ISM	Prefix	1.0	None	None	None	None
m54284U_191111_172039/110036768/ccs	PB_GM12878_R2	hg38_SIRV	chr9	33001586	32985354	-	7	1001	26375	570194	ENSG00000137074.18	ENCODEHT000570194	APTX	ENCODEHT000570194	Known	NNC	None	0.8999999761581421	None	None	None	None
fd95eb5b-3c9a-4c09-9c84-4fa3ee2a890c	ONT_GM12878_R2	hg38_SIRV	chr6	31627779	31632261	+	5	2249	18562	570188	ENSG00000204469.12	ENCODEHT000570188	PRRC2A	ENCODEHT000570188	Known	ISM	Both	0.10000000149011612	None	None	None	None
7e267fa6-740a-45ac-a0ee-c6d2e7f7acd6	ONT_GM12878_R1	hg38_SIRV	chr2	206159909	206162924	+	6	790	8627	30380	ENSG00000114942.13	ENST00000392222.6	EEF1B2	EEF1B2-203	Known	Known	None	0.15000000596046448	None	None	None	None
m54284U_191111_172039/78513880/ccs	PB_GM12878_R2	hg38_SIRV	chr11	123062137	123057496	-	9	2258	33517	116438	ENSG00000109971.13	ENST00000534624.5	HSPA8	HSPA8-224	Known	Known	None	0.25	None	None	None	None
4ee0633d-02f0-421b-8be9-d580bec9a1e9	ONT_GM12878_R1	hg38_SIRV	chr6	31627780	31637756	+	21	4551	18562	570195	ENSG00000204469.12	ENCODEHT000570195	PRRC2A	ENCODEHT000570195	Known	NNC	None	0.6000000238418579	None	None	None	None
m54284U_191111_172039/110231694/ccs	PB_GM12878_R2	hg38_SIRV	chr17	82716751	82727980	+	6	1744	48004	170895	ENSG00000141560.14	ENST00000269373.10	FN3KRP	FN3KRP-201	Known	Known	None	0.5	None	None	None	None
6a222229-5b5b-455f-95d5-892fd8ce212d	ONT_GM12878_R1	hg38_SIRV	chr6	31652640	31627805	-	27	3871	18565	570196	ENSG00000204463.12	ENCODEHT000570196	BAG6	ENCODEHT000570196	Known	NNC	None	0.05000000074505806	None	None	None	None
m54284U_191111_172039/26281543/ccs	PB_GM12878_R2	hg38_SIRV	chr9	32992366	32993835	+	1	1470	115031	570197	ENCODEHG000115031	ENCODEHT000570197	ENCODEHG000115031	ENCODEHT000570197	Antisense	Antisense	None	0.20000000298023224	None	None	None	None
9a708262-228f-429d-bde5-e2bf0bc49cdd	ONT_GM12878_R2	hg38_SIRV	chr19	54201158	54207636	+	4	667	51833	186425	ENSG00000170889.13	ENST00000391753.6	RPS9	RPS9-204	Known	Known	None	0.15000000596046448	None	None	None	None
57f167c5-38a5-44b5-a6c7-107c6876a8f7	ONT_GM12878_R1	hg38_SIRV	chr6	31627826	31631725	+	5	1695	18562	570188	ENSG00000204469.12	ENCODEHT000570188	PRRC2A	ENCODEHT000570188	Known	ISM	Both	0.05000000074505806	None	None	None	None
m54284U_191110_105540/125699530/ccs	PB_GM12878_R1	hg38_SIRV	chr1	150293888	150308347	+	2	862	3058	10827	ENSG00000266472.5	ENST00000581066.2	MRPS21	MRPS21-201	Known	Known	None	0.44999998807907104	None	None	None	None
m54284U_191111_172039/78514610/ccs	PB_GM12878_R2	hg38_SIRV	chr11	123062136	123057496	-	9	2257	33517	116438	ENSG00000109971.13	ENST00000534624.5	HSPA8	HSPA8-224	Known	Known	None	0.25	None	None	None	None
m54284U_191111_172039/67701520/ccs	PB_GM12878_R2	hg38_SIRV	chr1	150293888	150308347	+	3	962	3058	570198	ENSG00000266472.5	ENCODEHT000570198	MRPS21	ENCODEHT000570198	Known	NNC	None	0.44999998807907104	None	None	None	None
m54284U_191110_105540/130155631/ccs	PB_GM12878_R1	hg38_SIRV	chr9	33000008	33000625	+	1	618	115032	570199	ENCODEHG000115032	ENCODEHT000570199	ENCODEHG000115032	ENCODEHT000570199	Antisense	Antisense	None	1.0	None	None	None	None
60588a08-e441-4688-b0ab-3a7f30d3fc35	ONT_GM12878_R2	hg38_SIRV	chr6	31627826	31637766	+	20	5273	18562	570186	ENSG00000204469.12	ENCODEHT000570186	PRRC2A	ENCODEHT000570186	Known	NNC	None	0.6000000238418579	None	None	None	None
m54284U_191111_172039/124914364/ccs	PB_GM12878_R2	hg38_SIRV	chr17	82716751	82728011	+	6	1775	48004	170895	ENSG00000141560.14	ENST00000269373.10	FN3KRP	FN3KRP-201	Known	Known	None	0.4000000059604645	None	None	None	None
089807e8-531a-434f-abbf-0e637d327700	ONT_GM12878_R1	hg38_SIRV	chr2	206159909	206162897	+	6	763	8627	30380	ENSG00000114942.13	ENST00000392222.6	EEF1B2	EEF1B2-203	Known	Known	None	0.5	None	None	None	None
m54284U_191111_172039/93718733/ccs	PB_GM12878_R2	hg38_SIRV	chr9	33000008	33000625	+	1	618	115032	570199	ENCODEHG000115032	ENCODEHT000570199	ENCODEHG000115032	ENCODEHT000570199	Antisense	Antisense	None	1.0	None	None	None	None
dfd64496-3896-4462-8fe6-03778187eaa9	ONT_GM12878_R1	hg38_SIRV	chr6	31627878	31637771	+	20	5247	18562	570184	ENSG00000204469.12	ENCODEHT000570184	PRRC2A	ENCODEHT000570184	Known	ISM	Suffix	0.6499999761581421	None	None	None	None
0eb8a88b-fbd8-41da-9afb-0ab67e346b79	ONT_GM12878_R2	hg38_SIRV	chr19	54201158	54207634	+	4	665	51833	186425	ENSG00000170889.13	ENST00000391753.6	RPS9	RPS9-204	Known	Known	None	0.20000000298023224	None	None	None	None
m54284U_191111_172039/78644000/ccs	PB_GM12878_R2	hg38_SIRV	chr11	123062138	123057496	-	9	2259	33517	116438	ENSG00000109971.13	ENST00000534624.5	HSPA8	HSPA8-224	Known	Known	None	0.25	None	None	None	None
m54284U_191111_172039/24709222/ccs	PB_GM12878_R2	hg38_SIRV	chr9	33018994	33019548	+	1	555	115033	570200	ENCODEHG000115033	ENCODEHT000570200	ENCODEHG000115033	ENCODEHT000570200	Antisense	Antisense	None	0.3499999940395355	None	None	None	None
ae534435-0f39-491c-a739-8ee55bd3cbf8	ONT_GM12878_R1	hg38_SIRV	chr6	31627902	31637766	+	20	5231	18562	570190	ENSG00000204469.12	ENCODEHT000570190	PRRC2A	ENCODEHT000570190	Known	ISM	Suffix	0.699999988079071	None	None	None	None
m54284U_191111_172039/121700897/ccs	PB_GM12878_R2	hg38_SIRV	chr9	33019027	33021960	+	2	2243	115033	570201	ENCODEHG000115033	ENCODEHT000570201	ENCODEHG000115033	ENCODEHT000570201	Antisense	Genomic	None	0.8999999761581421	None	None	None	None
d485b93e-221e-4d0e-a055-69b36962604c	ONT_GM12878_R1	hg38_SIRV	chr17	82716751	82728001	+	6	1765	48004	170895	ENSG00000141560.14	ENST00000269373.10	FN3KRP	FN3KRP-201	Known	Known	None	0.30000001192092896	None	None	None	None
da1ce0d9-03b7-480d-ac54-0794622275ea	ONT_GM12878_R2	hg38_SIRV	chr1	150293888	150308378	+	2	893	3058	10827	ENSG00000266472.5	ENST00000581066.2	MRPS21	MRPS21-201	Known	Known	None	0.20000000298023224	None	None	None	None
31f81896-e56c-4e42-9651-1e7783a8d5ec	ONT_GM12878_R1	hg38_SIRV	chr6	31627925	31631218	+	5	1095	18562	570188	ENSG00000204469.12	ENCODEHT000570188	PRRC2A	ENCODEHT000570188	Known	ISM	Both	0.10000000149011612	None	None	None	None
ab30e39e-8d48-4e8c-bbbf-cfb3da004e4f	ONT_GM12878_R1	hg38_SIRV	chr2	206159909	206162907	+	6	773	8627	30380	ENSG00000114942.13	ENST00000392222.6	EEF1B2	EEF1B2-203	Known	Known	None	0.6000000238418579	None	None	None	None
m54284U_191111_172039/78711441/ccs	PB_GM12878_R2	hg38_SIRV	chr11	123062136	123057496	-	9	2257	33517	116438	ENSG00000109971.13	ENST00000534624.5	HSPA8	HSPA8-224	Known	Known	None	0.25	None	None	None	None
267fd168-f94d-45e6-b67a-2513cdf74436	ONT_GM12878_R2	hg38_SIRV	chr19	54201158	54207645	+	4	682	51833	186425	ENSG00000170889.13	ENST00000391753.6	RPS9	RPS9-204	Known	Known	None	0.10000000149011612	None	None	None	None
m54284U_191110_105540/63374966/ccs	PB_GM12878_R1	hg38_SIRV	chr9	33025114	33023235	-	1	1880	26375	570202	ENSG00000137074.18	ENCODEHT000570202	APTX	ENCODEHT000570202	Known	Genomic	None	0.800000011920929	None	None	None	None
bcb440b1-4cbc-4bb2-9ddd-427f4ca5ace8	ONT_GM12878_R1	hg38_SIRV	chr6	31627978	31631564	+	5	1394	18562	570188	ENSG00000204469.12	ENCODEHT000570188	PRRC2A	ENCODEHT000570188	Known	ISM	Both	0.20000000298023224	None	None	None	None
m54284U_191111_172039/131072899/ccs	PB_GM12878_R2	hg38_SIRV	chr9	33025108	33023236	-	1	1875	26375	570202	ENSG00000137074.18	ENCODEHT000570202	APTX	ENCODEHT000570202	Known	Genomic	None	0.75	None	None	None	None
eed6cbf9-3ecc-45a9-9e79-baa24e5dee5f	ONT_GM12878_R1	hg38_SIRV	chr6	31627990	31637766	+	20	5122	18562	570184	ENSG00000204469.12	ENCODEHT000570184	PRRC2A	ENCODEHT000570184	Known	ISM	Suffix	0.6000000238418579	None	None	None	None
m54284U_191111_172039/112590909/ccs	PB_GM12878_R2	hg38_SIRV	chr9	33025074	33023237	-	1	1840	26375	570202	ENSG00000137074.18	ENCODEHT000570202	APTX	ENCODEHT000570202	Known	Genomic	None	0.800000011920929	None	None	None	None
c0051bfe-0133-4f5f-add6-eeba230ae7c0	ONT_GM12878_R1	hg38_SIRV	chr17	82716751	82727961	+	6	1725	48004	170895	ENSG00000141560.14	ENST00000269373.10	FN3KRP	FN3KRP-201	Known	Known	None	0.4000000059604645	None	None	None	None
m54284U_191111_172039/131531474/ccs	PB_GM12878_R2	hg38_SIRV	chr9	33025099	33023237	-	1	1865	26375	570202	ENSG00000137074.18	ENCODEHT000570202	APTX	ENCODEHT000570202	Known	Genomic	None	0.800000011920929	None	None	None	None
m54284U_191111_172039/78972417/ccs	PB_GM12878_R2	hg38_SIRV	chr11	123062136	123057496	-	9	2257	33517	116438	ENSG00000109971.13	ENST00000534624.5	HSPA8	HSPA8-224	Known	Known	None	0.25	None	None	None	None
m54284U_191110_105540/77137726/ccs	PB_GM12878_R1	hg38_SIRV	chr9	33025180	33023239	-	1	1944	26375	570202	ENSG00000137074.18	ENCODEHT000570202	APTX	ENCODEHT000570202	Known	Genomic	None	0.75	None	None	None	None
b5424b08-49c1-4b24-9b27-172ecb01d779	ONT_GM12878_R1	hg38_SIRV	chr2	206159909	206162910	+	6	776	8627	30380	ENSG00000114942.13	ENST00000392222.6	EEF1B2	EEF1B2-203	Known	Known	None	0.5	None	None	None	None
m54284U_191111_172039/144049869/ccs	PB_GM12878_R2	hg38_SIRV	chr1	150293889	150308347	+	2	861	3058	10827	ENSG00000266472.5	ENST00000581066.2	MRPS21	MRPS21-201	Known	Known	None	0.44999998807907104	None	None	None	None
m54284U_191110_105540/112591232/ccs	PB_GM12878_R1	hg38_SIRV	chr9	33025098	33023247	-	1	1854	26375	570202	ENSG00000137074.18	ENCODEHT000570202	APTX	ENCODEHT000570202	Known	Genomic	None	0.5	None	None	None	None
a7af1422-dccc-4d05-890c-2cd2e3750b68	ONT_GM12878_R2	hg38_SIRV	chr6	31628035	31630716	+	3	1724	18562	570203	ENSG00000204469.12	ENCODEHT000570203	PRRC2A	ENCODEHT000570203	Known	ISM	None	0.20000000298023224	None	None	None	None
0ea01847-5706-405d-bcd4-76fd56fe10f8	ONT_GM12878_R2	hg38_SIRV	chr19	54201158	54207643	+	4	680	51833	186425	ENSG00000170889.13	ENST00000391753.6	RPS9	RPS9-204	Known	Known	None	0.15000000596046448	None	None	None	None
m54284U_191111_172039/159253715/ccs	PB_GM12878_R2	hg38_SIRV	chr9	33025071	33023283	-	1	1785	26375	570202	ENSG00000137074.18	ENCODEHT000570202	APTX	ENCODEHT000570202	Known	Genomic	None	0.15000000596046448	None	None	None	None
m54284U_191111_172039/51447745/ccs	PB_GM12878_R2	hg38_SIRV	chr9	33025099	33023408	-	1	1694	26375	570202	ENSG00000137074.18	ENCODEHT000570202	APTX	ENCODEHT000570202	Known	Genomic	None	0.6499999761581421	None	None	None	None
m54284U_191110_105540/21037265/ccs	PB_GM12878_R1	hg38_SIRV	chr9	33025030	33023563	-	1	1470	26375	570202	ENSG00000137074.18	ENCODEHT000570202	APTX	ENCODEHT000570202	Known	Genomic	None	0.25	None	None	None	None
4d4b94f9-9ad4-4248-acaa-da47e0427c60	ONT_GM12878_R1	hg38_SIRV	chr6	31628040	31637756	+	20	5075	18562	570204	ENSG00000204469.12	ENCODEHT000570204	PRRC2A	ENCODEHT000570204	Known	ISM	Suffix	0.6000000238418579	None	None	None	None
783162e9-0891-4760-8bf2-65e277617127	ONT_GM12878_R1	hg38_SIRV	chr17	82716751	82728013	+	6	1777	48004	170895	ENSG00000141560.14	ENST00000269373.10	FN3KRP	FN3KRP-201	Known	Known	None	0.30000001192092896	None	None	None	None
m54284U_191110_105540/16255521/ccs	PB_GM12878_R1	hg38_SIRV	chr9	33025138	33023572	-	1	1569	26375	570202	ENSG00000137074.18	ENCODEHT000570202	APTX	ENCODEHT000570202	Known	Genomic	None	0.25	None	None	None	None
m54284U_191111_172039/79495582/ccs	PB_GM12878_R2	hg38_SIRV	chr11	123062136	123057496	-	9	2257	33517	116438	ENSG00000109971.13	ENST00000534624.5	HSPA8	HSPA8-224	Known	Known	None	0.25	None	None	None	None
m54284U_191110_105540/70912541/ccs	PB_GM12878_R1	hg38_SIRV	chr9	33025167	33039040	+	9	1558	26378	91771	ENSG00000086061.15	ENST00000330899.4	DNAJA1	DNAJA1-201	Known	Known	None	0.6499999761581421	None	None	None	None
m54284U_191110_105540/119342621/ccs	PB_GM12878_R1	hg38_SIRV	chr6	31629614	31628066	-	1	1549	115034	570205	ENCODEHG000115034	ENCODEHT000570205	ENCODEHG000115034	ENCODEHT000570205	Antisense	Antisense	None	0.15000000596046448	None	None	None	None
ee840385-1f47-4708-8856-ef227450c9ff	ONT_GM12878_R1	hg38_SIRV	chr2	206159909	206162924	+	6	790	8627	30380	ENSG00000114942.13	ENST00000392222.6	EEF1B2	EEF1B2-203	Known	Known	None	0.15000000596046448	None	None	None	None
fdf784aa-aaf4-469e-a0fa-d3494e122139	ONT_GM12878_R2	hg38_SIRV	chr19	54201158	54207641	+	4	672	51833	186425	ENSG00000170889.13	ENST00000391753.6	RPS9	RPS9-204	Known	Known	None	0.15000000596046448	None	None	None	None
77547875-bcf8-4589-beec-cbbaac68e278	ONT_GM12878_R1	hg38_SIRV	chr1	150293889	150308331	+	2	829	3058	10827	ENSG00000266472.5	ENST00000581066.2	MRPS21	MRPS21-201	Known	Known	None	0.4000000059604645	None	None	None	None
m54284U_191110_105540/23660329/ccs	PB_GM12878_R1	hg38_SIRV	chr9	33025187	33039052	+	9	1550	26378	91771	ENSG00000086061.15	ENST00000330899.4	DNAJA1	DNAJA1-201	Known	Known	None	0.44999998807907104	None	None	None	None
m54284U_191111_172039/79626619/ccs	PB_GM12878_R2	hg38_SIRV	chr11	123062137	123057496	-	9	2258	33517	116438	ENSG00000109971.13	ENST00000534624.5	HSPA8	HSPA8-224	Known	Known	None	0.25	None	None	None	None
m54284U_191110_105540/145228883/ccs	PB_GM12878_R1	hg38_SIRV	chr17	82716752	82727984	+	6	1747	48004	170895	ENSG00000141560.14	ENST00000269373.10	FN3KRP	FN3KRP-201	Known	Known	None	0.30000001192092896	None	None	None	None
ba70ca21-efb7-4444-8844-0062c8ce2a7b	ONT_GM12878_R1	hg38_SIRV	chr6	31628079	31631778	+	5	1466	18562	570188	ENSG00000204469.12	ENCODEHT000570188	PRRC2A	ENCODEHT000570188	Known	ISM	Both	0.15000000596046448	None	None	None	None
m54284U_191111_172039/21431839/ccs	PB_GM12878_R2	hg38_SIRV	chr9	33025191	33039294	+	9	1788	26378	91771	ENSG00000086061.15	ENST00000330899.4	DNAJA1	DNAJA1-201	Known	Known	None	0.550000011920929	None	None	None	None
07f650ec-1c01-4cde-a259-8da136d80c50	ONT_GM12878_R1	hg38_SIRV	chr6	31628101	31637766	+	20	4999	18562	570184	ENSG00000204469.12	ENCODEHT000570184	PRRC2A	ENCODEHT000570184	Known	ISM	Suffix	0.6000000238418579	None	None	None	None
m54284U_191110_105540/15730543/ccs	PB_GM12878_R1	hg38_SIRV	chr9	33025201	33039314	+	9	1798	26378	91771	ENSG00000086061.15	ENST00000330899.4	DNAJA1	DNAJA1-201	Known	Known	None	0.20000000298023224	None	None	None	None
cc4a7bbc-d65f-48fc-83f0-dfa6028e044b	ONT_GM12878_R2	hg38_SIRV	chr19	54201158	54207639	+	4	676	51833	186425	ENSG00000170889.13	ENST00000391753.6	RPS9	RPS9-204	Known	Known	None	0.15000000596046448	None	None	None	None
2e59b2b7-e732-4c02-8ac4-80fd3f79dd47	ONT_GM12878_R1	hg38_SIRV	chr2	206159909	206162927	+	6	787	8627	30380	ENSG00000114942.13	ENST00000392222.6	EEF1B2	EEF1B2-203	Known	Known	None	0.15000000596046448	None	None	None	None
m54284U_191111_172039/79824691/ccs	PB_GM12878_R2	hg38_SIRV	chr11	123062138	123057496	-	9	2259	33517	116438	ENSG00000109971.13	ENST00000534624.5	HSPA8	HSPA8-224	Known	Known	None	0.25	None	None	None	None
m54284U_191111_172039/16910520/ccs	PB_GM12878_R2	hg38_SIRV	chr9	33025202	33039068	+	9	1551	26378	91771	ENSG00000086061.15	ENST00000330899.4	DNAJA1	DNAJA1-201	Known	Known	None	0.20000000298023224	None	None	None	None
d94a7b05-7799-4726-8769-b5ad868e90fa	ONT_GM12878_R1	hg38_SIRV	chr6	31628127	31631627	+	5	1296	18562	570188	ENSG00000204469.12	ENCODEHT000570188	PRRC2A	ENCODEHT000570188	Known	ISM	Both	0.4000000059604645	None	None	None	None
m54284U_191110_105540/118096691/ccs	PB_GM12878_R1	hg38_SIRV	chr17	82716753	82727971	+	6	1733	48004	170895	ENSG00000141560.14	ENST00000269373.10	FN3KRP	FN3KRP-201	Known	Known	None	0.4000000059604645	None	None	None	None
m54284U_191110_105540/62587203/ccs	PB_GM12878_R1	hg38_SIRV	chr1	150293890	150308347	+	2	860	3058	10827	ENSG00000266472.5	ENST00000581066.2	MRPS21	MRPS21-201	Known	Known	None	0.44999998807907104	None	None	None	None
m54284U_191110_105540/76809127/ccs	PB_GM12878_R1	hg38_SIRV	chr9	33025204	33030632	+	5	798	26378	570206	ENSG00000086061.15	ENCODEHT000570206	DNAJA1	ENCODEHT000570206	Known	ISM	Prefix	0.550000011920929	None	None	None	None
0c30469a-4c05-41c0-9f94-2048e6da5cf8	ONT_GM12878_R2	hg38_SIRV	chr6	31628130	31631727	+	5	1392	18562	570188	ENSG00000204469.12	ENCODEHT000570188	PRRC2A	ENCODEHT000570188	Known	ISM	Both	0.05000000074505806	None	None	None	None
m54284U_191111_172039/110102708/ccs	PB_GM12878_R2	hg38_SIRV	chr9	33025219	33030652	+	5	775	26378	570206	ENSG00000086061.15	ENCODEHT000570206	DNAJA1	ENCODEHT000570206	Known	ISM	Prefix	0.44999998807907104	None	None	None	None
m54284U_191111_172039/79889875/ccs	PB_GM12878_R2	hg38_SIRV	chr11	123062136	123057496	-	9	2257	33517	116438	ENSG00000109971.13	ENST00000534624.5	HSPA8	HSPA8-224	Known	Known	None	0.25	None	None	None	None
0e15d30d-201f-4639-89ca-50f63bdc9737	ONT_GM12878_R2	hg38_SIRV	chr19	54201158	54207644	+	4	681	51833	186425	ENSG00000170889.13	ENST00000391753.6	RPS9	RPS9-204	Known	Known	None	0.10000000149011612	None	None	None	None
6ace17b7-160f-498f-bd0a-af2977a42325	ONT_GM12878_R1	hg38_SIRV	chr6	31628145	31637758	+	18	6060	18562	570207	ENSG00000204469.12	ENCODEHT000570207	PRRC2A	ENCODEHT000570207	Known	NIC	None	0.6000000238418579	None	None	None	None
277b99ab-0378-49a0-99bf-3287d5d0073b	ONT_GM12878_R1	hg38_SIRV	chr2	206159909	206162928	+	6	794	8627	30380	ENSG00000114942.13	ENST00000392222.6	EEF1B2	EEF1B2-203	Known	Known	None	0.10000000149011612	None	None	None	None
m54284U_191110_105540/6490568/ccs	PB_GM12878_R1	hg38_SIRV	chr9	33025213	33039068	+	9	1540	26378	91771	ENSG00000086061.15	ENST00000330899.4	DNAJA1	DNAJA1-201	Known	Known	None	0.20000000298023224	None	None	None	None
m54284U_191111_172039/66980656/ccs	PB_GM12878_R2	hg38_SIRV	chr17	82716753	82727902	+	6	1664	48004	170895	ENSG00000141560.14	ENST00000269373.10	FN3KRP	FN3KRP-201	Known	Known	None	0.15000000596046448	None	None	None	None
8691ed7b-53cb-436e-82b3-8d0b76bf34c4	ONT_GM12878_R2	hg38_SIRV	chr6	31628156	31637771	+	20	5003	18562	570184	ENSG00000204469.12	ENCODEHT000570184	PRRC2A	ENCODEHT000570184	Known	ISM	Suffix	0.6499999761581421	None	None	None	None
m54284U_191110_105540/18352817/ccs	PB_GM12878_R1	hg38_SIRV	chr9	33025213	33039295	+	9	1767	26378	91771	ENSG00000086061.15	ENST00000330899.4	DNAJA1	DNAJA1-201	Known	Known	None	0.6000000238418579	None	None	None	None
m54284U_191111_172039/140314810/ccs	PB_GM12878_R2	hg38_SIRV	chr1	150293890	150308347	+	2	860	3058	10827	ENSG00000266472.5	ENST00000581066.2	MRPS21	MRPS21-201	Known	Known	None	0.44999998807907104	None	None	None	None
m54284U_191111_172039/90769516/ccs	PB_GM12878_R2	hg38_SIRV	chr6	31629581	31628499	-	1	978	115034	570205	ENCODEHG000115034	ENCODEHT000570205	ENCODEHG000115034	ENCODEHT000570205	Antisense	Antisense	None	0.10000000149011612	None	None	None	None
m54284U_191111_172039/79955096/ccs	PB_GM12878_R2	hg38_SIRV	chr11	123062136	123057496	-	9	2257	33517	116438	ENSG00000109971.13	ENST00000534624.5	HSPA8	HSPA8-224	Known	Known	None	0.25	None	None	None	None
m54284U_191110_105540/25168104/ccs	PB_GM12878_R1	hg38_SIRV	chr9	33025213	33039025	+	9	1497	26378	91771	ENSG00000086061.15	ENST00000330899.4	DNAJA1	DNAJA1-201	Known	Known	None	0.6000000238418579	None	None	None	None
2539e741-7f0d-4540-83c4-611fc29f332b	ONT_GM12878_R1	hg38_SIRV	chr6	31629143	31637763	+	19	4893	18562	570208	ENSG00000204469.12	ENCODEHT000570208	PRRC2A	ENCODEHT000570208	Known	ISM	Suffix	0.6000000238418579	None	None	None	None
b23fbd1a-d26d-4994-b942-e99a5ffbf10e	ONT_GM12878_R2	hg38_SIRV	chr19	54201158	54207614	+	4	651	51833	186425	ENSG00000170889.13	ENST00000391753.6	RPS9	RPS9-204	Known	Known	None	0.4000000059604645	None	None	None	None
m54284U_191110_105540/32443133/ccs	PB_GM12878_R1	hg38_SIRV	chr9	33025213	33039065	+	9	1537	26378	91771	ENSG00000086061.15	ENST00000330899.4	DNAJA1	DNAJA1-201	Known	Known	None	0.15000000596046448	None	None	None	None
m54284U_191111_172039/115343408/ccs	PB_GM12878_R2	hg38_SIRV	chr17	82716753	82727979	+	6	1741	48004	170895	ENSG00000141560.14	ENST00000269373.10	FN3KRP	FN3KRP-201	Known	Known	None	0.5	None	None	None	None
68c3c636-f72b-48f2-82fc-863e68f53154	ONT_GM12878_R1	hg38_SIRV	chr2	206159909	206162924	+	6	790	8627	30380	ENSG00000114942.13	ENST00000392222.6	EEF1B2	EEF1B2-203	Known	Known	None	0.15000000596046448	None	None	None	None
m54284U_191110_105540/43319869/ccs	PB_GM12878_R1	hg38_SIRV	chr9	33025213	33039076	+	9	1548	26378	91771	ENSG00000086061.15	ENST00000330899.4	DNAJA1	DNAJA1-201	Known	Known	None	0.25	None	None	None	None
m54284U_191111_172039/80150763/ccs	PB_GM12878_R2	hg38_SIRV	chr11	123062136	123057496	-	9	2257	33517	116438	ENSG00000109971.13	ENST00000534624.5	HSPA8	HSPA8-224	Known	Known	None	0.25	None	None	None	None
95ea14d7-f28e-46cb-9712-c29a6a90c788	ONT_GM12878_R1	hg38_SIRV	chr6	31629151	31631650	+	4	1205	18562	570209	ENSG00000204469.12	ENCODEHT000570209	PRRC2A	ENCODEHT000570209	Known	ISM	Both	0.25	None	None	None	None
m54284U_191110_105540/46269061/ccs	PB_GM12878_R1	hg38_SIRV	chr9	33025213	33039055	+	9	1527	26378	91771	ENSG00000086061.15	ENST00000330899.4	DNAJA1	DNAJA1-201	Known	Known	None	0.30000001192092896	None	None	None	None
583fae6a-fffa-49d9-a522-b15042e60f02	ONT_GM12878_R1	hg38_SIRV	chr1	150293890	150308347	+	2	860	3058	10827	ENSG00000266472.5	ENST00000581066.2	MRPS21	MRPS21-201	Known	Known	None	0.44999998807907104	None	None	None	None
m54284U_191110_105540/53805265/ccs	PB_GM12878_R1	hg38_SIRV	chr9	33025213	33039025	+	9	1497	26378	91771	ENSG00000086061.15	ENST00000330899.4	DNAJA1	DNAJA1-201	Known	Known	None	0.6000000238418579	None	None	None	None
2a249b64-c3ab-46bb-8448-071001703225	ONT_GM12878_R1	hg38_SIRV	chr6	31629146	31631665	+	4	1163	18562	570209	ENSG00000204469.12	ENCODEHT000570209	PRRC2A	ENCODEHT000570209	Known	ISM	Both	0.44999998807907104	None	None	None	None
m54284U_191111_172039/173539496/ccs	PB_GM12878_R2	hg38_SIRV	chr17	82716754	82727900	+	6	1661	48004	170895	ENSG00000141560.14	ENST00000269373.10	FN3KRP	FN3KRP-201	Known	Known	None	0.15000000596046448	None	None	None	None
9b8e5799-68d9-4366-ab19-d52ef279769b	ONT_GM12878_R2	hg38_SIRV	chr19	54201158	54206317	+	3	289	51833	186427	ENSG00000170889.13	ENST00000441429.1	RPS9	RPS9-207	Known	Known	None	0.3499999940395355	None	None	None	None
m54284U_191110_105540/68160341/ccs	PB_GM12878_R1	hg38_SIRV	chr9	33025213	33039064	+	9	1536	26378	91771	ENSG00000086061.15	ENST00000330899.4	DNAJA1	DNAJA1-201	Known	Known	None	0.10000000149011612	None	None	None	None
m54284U_191111_172039/80872013/ccs	PB_GM12878_R2	hg38_SIRV	chr11	123062136	123057496	-	9	2257	33517	116438	ENSG00000109971.13	ENST00000534624.5	HSPA8	HSPA8-224	Known	Known	None	0.25	None	None	None	None
8cd5d621-2ff9-4b88-91ad-56d583c869a3	ONT_GM12878_R1	hg38_SIRV	chr2	206159909	206162919	+	6	785	8627	30380	ENSG00000114942.13	ENST00000392222.6	EEF1B2	EEF1B2-203	Known	Known	None	0.25	None	None	None	None
bb18ef32-4033-4b83-a4d5-e6f1fe3d14a4	ONT_GM12878_R2	hg38_SIRV	chr6	31629156	31631776	+	4	1271	18562	570209	ENSG00000204469.12	ENCODEHT000570209	PRRC2A	ENCODEHT000570209	Known	ISM	Both	0.05000000074505806	None	None	None	None
d29c980b-2311-4477-89bc-ede8e3278fd0	ONT_GM12878_R1	hg38_SIRV	chr6	31629166	31637117	+	17	4409	18562	570210	ENSG00000204469.12	ENCODEHT000570210	PRRC2A	ENCODEHT000570210	Known	NNC	None	0.25	None	None	None	None
m54284U_191110_105540/88605318/ccs	PB_GM12878_R1	hg38_SIRV	chr9	33025213	33039035	+	9	1507	26378	91771	ENSG00000086061.15	ENST00000330899.4	DNAJA1	DNAJA1-201	Known	Known	None	0.6499999761581421	None	None	None	None
33b4337d-7164-496d-bcbb-50fd1d85afe9	ONT_GM12878_R1	hg38_SIRV	chr6	31629167	31637769	+	19	4830	18562	570208	ENSG00000204469.12	ENCODEHT000570208	PRRC2A	ENCODEHT000570208	Known	ISM	Suffix	0.6499999761581421	None	None	None	None
m54284U_191110_105540/94110101/ccs	PB_GM12878_R1	hg38_SIRV	chr9	33025213	33039080	+	9	1552	26378	91771	ENSG00000086061.15	ENST00000330899.4	DNAJA1	DNAJA1-201	Known	Known	None	0.25	None	None	None	None
32aa44d9-7b51-4de5-90d8-bb9963f034e5	ONT_GM12878_R1	hg38_SIRV	chr17	82716754	82728013	+	6	1768	48004	170895	ENSG00000141560.14	ENST00000269373.10	FN3KRP	FN3KRP-201	Known	Known	None	0.30000001192092896	None	None	None	None
m54284U_191110_105540/82837575/ccs	PB_GM12878_R1	hg38_SIRV	chr1	150293891	150308347	+	2	859	3058	10827	ENSG00000266472.5	ENST00000581066.2	MRPS21	MRPS21-201	Known	Known	None	0.44999998807907104	None	None	None	None
0d96fc6f-7bfd-4302-8a20-4cd2cd413776	ONT_GM12878_R2	hg38_SIRV	chr19	54201158	54207637	+	4	674	51833	186425	ENSG00000170889.13	ENST00000391753.6	RPS9	RPS9-204	Known	Known	None	0.15000000596046448	None	None	None	None
m54284U_191111_172039/80939526/ccs	PB_GM12878_R2	hg38_SIRV	chr11	123062136	123057496	-	9	2257	33517	116438	ENSG00000109971.13	ENST00000534624.5	HSPA8	HSPA8-224	Known	Known	None	0.25	None	None	None	None
m54284U_191110_105540/96863102/ccs	PB_GM12878_R1	hg38_SIRV	chr9	33025213	33039040	+	9	1502	26378	91771	ENSG00000086061.15	ENST00000330899.4	DNAJA1	DNAJA1-201	Known	Known	None	0.6499999761581421	None	None	None	None
ba6b4ec4-d00c-4e47-b163-420a136f9cda	ONT_GM12878_R2	hg38_SIRV	chr6	31629203	31631879	+	4	1318	18562	570209	ENSG00000204469.12	ENCODEHT000570209	PRRC2A	ENCODEHT000570209	Known	ISM	Both	0.25	None	None	None	None
a65af739-9e81-492e-b9f2-98b51ead3e36	ONT_GM12878_R1	hg38_SIRV	chr2	206159909	206162924	+	6	790	8627	30380	ENSG00000114942.13	ENST00000392222.6	EEF1B2	EEF1B2-203	Known	Known	None	0.15000000596046448	None	None	None	None
m54284U_191110_105540/109774635/ccs	PB_GM12878_R1	hg38_SIRV	chr9	33025213	33039052	+	9	1524	26378	91771	ENSG00000086061.15	ENST00000330899.4	DNAJA1	DNAJA1-201	Known	Known	None	0.44999998807907104	None	None	None	None
8d788cd8-59ae-4e2c-8782-a227ccf77045	ONT_GM12878_R1	hg38_SIRV	chr6	31629241	31631727	+	4	1177	18562	570209	ENSG00000204469.12	ENCODEHT000570209	PRRC2A	ENCODEHT000570209	Known	ISM	Both	0.10000000149011612	None	None	None	None
m54284U_191110_105540/113902712/ccs	PB_GM12878_R1	hg38_SIRV	chr9	33025213	33039064	+	9	1536	26378	91771	ENSG00000086061.15	ENST00000330899.4	DNAJA1	DNAJA1-201	Known	Known	None	0.10000000149011612	None	None	None	None
52a052f6-dcfd-4f86-af8e-30909a679741	ONT_GM12878_R1	hg38_SIRV	chr17	82716754	82727968	+	6	1729	48004	170895	ENSG00000141560.14	ENST00000269373.10	FN3KRP	FN3KRP-201	Known	Known	None	0.3499999940395355	None	None	None	None
m54284U_191111_172039/81069887/ccs	PB_GM12878_R2	hg38_SIRV	chr11	123062136	123057496	-	9	2257	33517	116438	ENSG00000109971.13	ENST00000534624.5	HSPA8	HSPA8-224	Known	Known	None	0.25	None	None	None	None
m54284U_191110_105540/134285261/ccs	PB_GM12878_R1	hg38_SIRV	chr9	33025213	33039056	+	9	1528	26378	91771	ENSG00000086061.15	ENST00000330899.4	DNAJA1	DNAJA1-201	Known	Known	None	0.30000001192092896	None	None	None	None
bcf318b2-0ee1-467f-8f9a-967a397409d5	ONT_GM12878_R1	hg38_SIRV	chr6	31629546	31637756	+	18	4684	18562	570211	ENSG00000204469.12	ENCODEHT000570211	PRRC2A	ENCODEHT000570211	Known	ISM	Suffix	0.6000000238418579	None	None	None	None
ae7eb9af-63e2-4532-bf74-4315ec5260d0	ONT_GM12878_R2	hg38_SIRV	chr19	54201158	54207639	+	4	676	51833	186425	ENSG00000170889.13	ENST00000391753.6	RPS9	RPS9-204	Known	Known	None	0.15000000596046448	None	None	None	None
m54284U_191111_172039/51710175/ccs	PB_GM12878_R2	hg38_SIRV	chr1	150293891	150308347	+	2	859	3058	10827	ENSG00000266472.5	ENST00000581066.2	MRPS21	MRPS21-201	Known	Known	None	0.44999998807907104	None	None	None	None
m54284U_191110_105540/136841872/ccs	PB_GM12878_R1	hg38_SIRV	chr9	33025213	33039040	+	9	1512	26378	91771	ENSG00000086061.15	ENST00000330899.4	DNAJA1	DNAJA1-201	Known	Known	None	0.6499999761581421	None	None	None	None
10830a1a-5305-4093-b35c-84c1d39c5e5d	ONT_GM12878_R1	hg38_SIRV	chr2	206159909	206162924	+	6	790	8627	30380	ENSG00000114942.13	ENST00000392222.6	EEF1B2	EEF1B2-203	Known	Known	None	0.15000000596046448	None	None	None	None
m54284U_191110_105540/142674340/ccs	PB_GM12878_R1	hg38_SIRV	chr9	33025213	33039064	+	9	1536	26378	91771	ENSG00000086061.15	ENST00000330899.4	DNAJA1	DNAJA1-201	Known	Known	None	0.10000000149011612	None	None	None	None
90dd7391-b41f-4803-b2ef-df4ba9151f04	ONT_GM12878_R2	hg38_SIRV	chr6	31629546	31631649	+	3	1022	18562	570212	ENSG00000204469.12	ENCODEHT000570212	PRRC2A	ENCODEHT000570212	Known	ISM	Both	0.25	None	None	None	None
m54284U_191111_172039/81201376/ccs	PB_GM12878_R2	hg38_SIRV	chr11	123062138	123057496	-	9	2259	33517	116438	ENSG00000109971.13	ENST00000534624.5	HSPA8	HSPA8-224	Known	Known	None	0.25	None	None	None	None
09210c05-2d29-4651-a2cc-1a63b22d61dd	ONT_GM12878_R1	hg38_SIRV	chr17	82716758	82728017	+	6	1750	48004	170895	ENSG00000141560.14	ENST00000269373.10	FN3KRP	FN3KRP-201	Known	Known	None	0.25	None	None	None	None
19460382-1e4e-49a3-a085-11fbfbe2aaa1	ONT_GM12878_R2	hg38_SIRV	chr6	31629570	31637756	+	18	4661	18562	570213	ENSG00000204469.12	ENCODEHT000570213	PRRC2A	ENCODEHT000570213	Known	NIC	None	0.6000000238418579	None	None	None	None
m54284U_191110_105540/143393922/ccs	PB_GM12878_R1	hg38_SIRV	chr9	33025213	33039025	+	9	1497	26378	91771	ENSG00000086061.15	ENST00000330899.4	DNAJA1	DNAJA1-201	Known	Known	None	0.6000000238418579	None	None	None	None
66109c59-f8dd-4b6b-aa26-931462379a65	ONT_GM12878_R2	hg38_SIRV	chr19	54201158	54207635	+	4	672	51833	186425	ENSG00000170889.13	ENST00000391753.6	RPS9	RPS9-204	Known	Known	None	0.20000000298023224	None	None	None	None
m54284U_191110_105540/144574320/ccs	PB_GM12878_R1	hg38_SIRV	chr9	33025213	33039066	+	9	1538	26378	91771	ENSG00000086061.15	ENST00000330899.4	DNAJA1	DNAJA1-201	Known	Known	None	0.15000000596046448	None	None	None	None
260c2add-2f93-450a-b1af-5da02034068d	ONT_GM12878_R2	hg38_SIRV	chr6	31629635	31631156	+	3	442	18562	570212	ENSG00000204469.12	ENCODEHT000570212	PRRC2A	ENCODEHT000570212	Known	ISM	Both	0.20000000298023224	None	None	None	None
m54284U_191111_172039/128385392/ccs	PB_GM12878_R2	hg38_SIRV	chr1	150293891	150308346	+	2	858	3058	10827	ENSG00000266472.5	ENST00000581066.2	MRPS21	MRPS21-201	Known	Known	None	0.44999998807907104	None	None	None	None
m54284U_191111_172039/81527989/ccs	PB_GM12878_R2	hg38_SIRV	chr11	123062138	123057496	-	9	2259	33517	116438	ENSG00000109971.13	ENST00000534624.5	HSPA8	HSPA8-224	Known	Known	None	0.25	None	None	None	None
m54284U_191110_105540/156893747/ccs	PB_GM12878_R1	hg38_SIRV	chr9	33025213	33039506	+	9	1978	26378	91771	ENSG00000086061.15	ENST00000330899.4	DNAJA1	DNAJA1-201	Known	Known	None	0.15000000596046448	None	None	None	None
4de97558-5666-4719-b744-894d8d7a3e49	ONT_GM12878_R1	hg38_SIRV	chr2	206159909	206162927	+	6	793	8627	30380	ENSG00000114942.13	ENST00000392222.6	EEF1B2	EEF1B2-203	Known	Known	None	0.15000000596046448	None	None	None	None
e9c41ad7-73bf-45a7-8bfa-25415616a299	ONT_GM12878_R1	hg38_SIRV	chr6	31629645	31637756	+	18	4595	18562	570214	ENSG00000204469.12	ENCODEHT000570214	PRRC2A	ENCODEHT000570214	Known	ISM	Suffix	0.6000000238418579	None	None	None	None
893d7ec4-1b37-4ad9-9c58-c48df6743955	ONT_GM12878_R1	hg38_SIRV	chr17	82716758	82727897	+	6	1639	48004	170895	ENSG00000141560.14	ENST00000269373.10	FN3KRP	FN3KRP-201	Known	Known	None	0.20000000298023224	None	None	None	None
m54284U_191110_105540/158663092/ccs	PB_GM12878_R1	hg38_SIRV	chr9	33025213	33039025	+	9	1497	26378	91771	ENSG00000086061.15	ENST00000330899.4	DNAJA1	DNAJA1-201	Known	Known	None	0.6000000238418579	None	None	None	None
2344686d-761f-4c19-a80d-e003dda11c78	ONT_GM12878_R2	hg38_SIRV	chr19	54201158	54207634	+	4	665	51833	186425	ENSG00000170889.13	ENST00000391753.6	RPS9	RPS9-204	Known	Known	None	0.20000000298023224	None	None	None	None
m54284U_191110_105540/173212963/ccs	PB_GM12878_R1	hg38_SIRV	chr9	33025213	33039052	+	9	1524	26378	91771	ENSG00000086061.15	ENST00000330899.4	DNAJA1	DNAJA1-201	Known	Known	None	0.44999998807907104	None	None	None	None
966e0901-3149-4e82-bb95-8983b862f165	ONT_GM12878_R2	hg38_SIRV	chr6	31629648	31632658	+	3	1921	18562	570212	ENSG00000204469.12	ENCODEHT000570212	PRRC2A	ENCODEHT000570212	Known	ISM	Both	0.25	None	None	None	None
m54284U_191111_172039/81986901/ccs	PB_GM12878_R2	hg38_SIRV	chr11	123062136	123057496	-	9	2257	33517	116438	ENSG00000109971.13	ENST00000534624.5	HSPA8	HSPA8-224	Known	Known	None	0.25	None	None	None	None
m54284U_191110_105540/177407548/ccs	PB_GM12878_R1	hg38_SIRV	chr9	33025213	33039025	+	9	1497	26378	91771	ENSG00000086061.15	ENST00000330899.4	DNAJA1	DNAJA1-201	Known	Known	None	0.6000000238418579	None	None	None	None
63c2e42d-bae9-48d3-bae5-97696a8937e7	ONT_GM12878_R1	hg38_SIRV	chr6	31629654	31631699	+	3	917	18562	570212	ENSG00000204469.12	ENCODEHT000570212	PRRC2A	ENCODEHT000570212	Known	ISM	Both	0.25	None	None	None	None
a4716388-6f32-4150-8262-da8cdd909404	ONT_GM12878_R1	hg38_SIRV	chr17	82716758	82728017	+	6	1768	48004	170895	ENSG00000141560.14	ENST00000269373.10	FN3KRP	FN3KRP-201	Known	Known	None	0.25	None	None	None	None
m54284U_191111_172039/144835531/ccs	PB_GM12878_R2	hg38_SIRV	chr1	150293892	150308344	+	2	865	3058	10827	ENSG00000266472.5	ENST00000581066.2	MRPS21	MRPS21-201	Known	Known	None	0.4000000059604645	None	None	None	None
3cea65fd-d901-4f14-98ee-c1ed6a189707	ONT_GM12878_R1	hg38_SIRV	chr2	206159909	206162924	+	6	790	8627	30380	ENSG00000114942.13	ENST00000392222.6	EEF1B2	EEF1B2-203	Known	Known	None	0.15000000596046448	None	None	None	None
m54284U_191111_172039/2819644/ccs	PB_GM12878_R2	hg38_SIRV	chr9	33025213	33039068	+	9	1540	26378	91771	ENSG00000086061.15	ENST00000330899.4	DNAJA1	DNAJA1-201	Known	Known	None	0.20000000298023224	None	None	None	None
87b46d6a-b2e9-4703-a3fc-b740bb1cd4bc	ONT_GM12878_R1	hg38_SIRV	chr2	206159909	206162922	+	6	774	8627	570215	ENSG00000114942.13	ENCODEHT000570215	EEF1B2	ENCODEHT000570215	Known	NNC	None	0.20000000298023224	None	None	None	None
52eee2d6-103f-4fb0-b9e5-b6b4e4d3b0e6	ONT_GM12878_R1	hg38_SIRV	chr6	31629656	31637778	+	18	4582	18562	570211	ENSG00000204469.12	ENCODEHT000570211	PRRC2A	ENCODEHT000570211	Known	ISM	Suffix	0.6000000238418579	None	None	None	None
m54284U_191111_172039/7078428/ccs	PB_GM12878_R2	hg38_SIRV	chr9	33025213	33039066	+	9	1538	26378	91771	ENSG00000086061.15	ENST00000330899.4	DNAJA1	DNAJA1-201	Known	Known	None	0.15000000596046448	None	None	None	None
78e90328-dd49-49d7-a596-8eed20620b77	ONT_GM12878_R2	hg38_SIRV	chr19	54201160	54207617	+	3	464	51833	567733	ENSG00000170889.13	ENCODEHT000567733	RPS9	ENCODEHT000567733	Known	ISM	Suffix	0.4000000059604645	None	None	None	None
m54284U_191111_172039/82119479/ccs	PB_GM12878_R2	hg38_SIRV	chr11	123062132	123057496	-	9	2253	33517	116438	ENSG00000109971.13	ENST00000534624.5	HSPA8	HSPA8-224	Known	Known	None	0.25	None	None	None	None
m54284U_191111_172039/15335498/ccs	PB_GM12878_R2	hg38_SIRV	chr9	33025213	33039294	+	9	1766	26378	91771	ENSG00000086061.15	ENST00000330899.4	DNAJA1	DNAJA1-201	Known	Known	None	0.550000011920929	None	None	None	None
7f4be24c-0292-450d-84c2-7e59ffd2a902	ONT_GM12878_R2	hg38_SIRV	chr6	31629656	31631899	+	3	1109	18562	570212	ENSG00000204469.12	ENCODEHT000570212	PRRC2A	ENCODEHT000570212	Known	ISM	Both	0.20000000298023224	None	None	None	None
m54284U_191110_105540/128844545/ccs	PB_GM12878_R1	hg38_SIRV	chr17	82716759	82727902	+	6	1658	48004	170895	ENSG00000141560.14	ENST00000269373.10	FN3KRP	FN3KRP-201	Known	Known	None	0.15000000596046448	None	None	None	None
m54284U_191111_172039/25952587/ccs	PB_GM12878_R2	hg38_SIRV	chr9	33025213	33039065	+	9	1537	26378	91771	ENSG00000086061.15	ENST00000330899.4	DNAJA1	DNAJA1-201	Known	Known	None	0.15000000596046448	None	None	None	None
896af339-6e01-447a-bdde-289711a065f0	ONT_GM12878_R1	hg38_SIRV	chr6	31629683	31632902	+	3	2168	18562	570212	ENSG00000204469.12	ENCODEHT000570212	PRRC2A	ENCODEHT000570212	Known	ISM	Both	0.20000000298023224	None	None	None	None
m54284U_191111_172039/40501760/ccs	PB_GM12878_R2	hg38_SIRV	chr9	33025213	33039039	+	9	1511	26378	91771	ENSG00000086061.15	ENST00000330899.4	DNAJA1	DNAJA1-201	Known	Known	None	0.6000000238418579	None	None	None	None
cc0fb61b-b76a-42d7-8f92-fb82fb13b932	ONT_GM12878_R2	hg38_SIRV	chr1	150293892	150308347	+	2	858	3058	10827	ENSG00000266472.5	ENST00000581066.2	MRPS21	MRPS21-201	Known	Known	None	0.44999998807907104	None	None	None	None
m54284U_191111_172039/82182581/ccs	PB_GM12878_R2	hg38_SIRV	chr11	123062136	123057496	-	9	2257	33517	116438	ENSG00000109971.13	ENST00000534624.5	HSPA8	HSPA8-224	Known	Known	None	0.25	None	None	None	None
91547e88-22f9-4aa1-9ed5-57d5abb40e7d	ONT_GM12878_R1	hg38_SIRV	chr2	206159909	206162921	+	6	787	8627	30380	ENSG00000114942.13	ENST00000392222.6	EEF1B2	EEF1B2-203	Known	Known	None	0.20000000298023224	None	None	None	None
681af130-d1e0-4d9b-bea0-80f81861fa3b	ONT_GM12878_R2	hg38_SIRV	chr19	54201158	54207634	+	4	671	51833	186425	ENSG00000170889.13	ENST00000391753.6	RPS9	RPS9-204	Known	Known	None	0.20000000298023224	None	None	None	None
m54284U_191111_172039/40830955/ccs	PB_GM12878_R2	hg38_SIRV	chr9	33025213	33039052	+	9	1524	26378	91771	ENSG00000086061.15	ENST00000330899.4	DNAJA1	DNAJA1-201	Known	Known	None	0.44999998807907104	None	None	None	None
eae19508-3adb-48ea-bb88-868891760747	ONT_GM12878_R2	hg38_SIRV	chr6	31629789	31632468	+	3	1591	18562	570212	ENSG00000204469.12	ENCODEHT000570212	PRRC2A	ENCODEHT000570212	Known	ISM	Both	0.25	None	None	None	None
m54284U_191111_172039/57543489/ccs	PB_GM12878_R2	hg38_SIRV	chr9	33025213	33039314	+	8	1982	26378	570216	ENSG00000086061.15	ENCODEHT000570216	DNAJA1	ENCODEHT000570216	Known	NIC	None	0.20000000298023224	None	None	None	None
e33c381d-260c-40a5-bb8b-e3a14cf2c9bb	ONT_GM12878_R1	hg38_SIRV	chr17	82716759	82728013	+	6	1769	48004	170895	ENSG00000141560.14	ENST00000269373.10	FN3KRP	FN3KRP-201	Known	Known	None	0.30000001192092896	None	None	None	None
m54284U_191111_172039/147588755/ccs	PB_GM12878_R2	hg38_SIRV	chr17	82716761	82727976	+	6	1680	48004	570217	ENSG00000141560.14	ENCODEHT000570217	FN3KRP	ENCODEHT000570217	Known	NIC	None	0.550000011920929	None	None	None	None
d3628c4c-6409-438b-9d33-3b6dfc2cb5f8	ONT_GM12878_R2	hg38_SIRV	chr6	31629791	31632233	+	3	1348	18562	570212	ENSG00000204469.12	ENCODEHT000570212	PRRC2A	ENCODEHT000570212	Known	ISM	Both	0.15000000596046448	None	None	None	None
m54284U_191111_172039/82182773/ccs	PB_GM12878_R2	hg38_SIRV	chr11	123062139	123057496	-	9	2260	33517	116438	ENSG00000109971.13	ENST00000534624.5	HSPA8	HSPA8-224	Known	Known	None	0.25	None	None	None	None
m54284U_191111_172039/59834632/ccs	PB_GM12878_R2	hg38_SIRV	chr9	33025213	33039281	+	9	1753	26378	91771	ENSG00000086061.15	ENST00000330899.4	DNAJA1	DNAJA1-201	Known	Known	None	0.550000011920929	None	None	None	None
e5ca31b5-2c00-4340-9c35-e3961c717269	ONT_GM12878_R2	hg38_SIRV	chr19	54201158	54207636	+	4	673	51833	186425	ENSG00000170889.13	ENST00000391753.6	RPS9	RPS9-204	Known	Known	None	0.15000000596046448	None	None	None	None
a67419c4-d653-42d0-ade7-9fbf814fa465	ONT_GM12878_R1	hg38_SIRV	chr2	206159909	206162920	+	6	786	8627	30380	ENSG00000114942.13	ENST00000392222.6	EEF1B2	EEF1B2-203	Known	Known	None	0.25	None	None	None	None
6906ffdc-86ee-4a96-9f9a-1944542961ab	ONT_GM12878_R1	hg38_SIRV	chr6	31630590	31631678	+	2	746	18562	570218	ENSG00000204469.12	ENCODEHT000570218	PRRC2A	ENCODEHT000570218	Known	ISM	Suffix	0.10000000149011612	None	None	None	None
6cd4920a-a60c-4f2a-8038-5ed57f54dc72	ONT_GM12878_R2	hg38_SIRV	chr1	150293892	150308303	+	2	808	3058	10827	ENSG00000266472.5	ENST00000581066.2	MRPS21	MRPS21-201	Known	Known	None	0.15000000596046448	None	None	None	None
m54284U_191111_172039/64948533/ccs	PB_GM12878_R2	hg38_SIRV	chr9	33025213	33039068	+	9	1540	26378	91771	ENSG00000086061.15	ENST00000330899.4	DNAJA1	DNAJA1-201	Known	Known	None	0.20000000298023224	None	None	None	None
m54284U_191111_172039/67635664/ccs	PB_GM12878_R2	hg38_SIRV	chr9	33025213	33039052	+	9	1524	26378	91771	ENSG00000086061.15	ENST00000330899.4	DNAJA1	DNAJA1-201	Known	Known	None	0.44999998807907104	None	None	None	None
m54284U_191111_172039/82313377/ccs	PB_GM12878_R2	hg38_SIRV	chr11	123062136	123057496	-	9	2257	33517	116438	ENSG00000109971.13	ENST00000534624.5	HSPA8	HSPA8-224	Known	Known	None	0.25	None	None	None	None
a659205c-85ac-4e84-a6aa-8a2eb5475f42	ONT_GM12878_R1	hg38_SIRV	chr6	31630660	31631679	+	2	664	18562	570218	ENSG00000204469.12	ENCODEHT000570218	PRRC2A	ENCODEHT000570218	Known	ISM	Suffix	0.4000000059604645	None	None	None	None
f3642b67-6f50-45f1-9084-60a1fa722aa0	ONT_GM12878_R1	hg38_SIRV	chr17	82716794	82719035	+	2	233	48004	570219	ENSG00000141560.14	ENCODEHT000570219	FN3KRP	ENCODEHT000570219	Known	ISM	Prefix	0.25	None	None	None	None
m54284U_191111_172039/97059439/ccs	PB_GM12878_R2	hg38_SIRV	chr9	33025213	33039068	+	9	1540	26378	91771	ENSG00000086061.15	ENST00000330899.4	DNAJA1	DNAJA1-201	Known	Known	None	0.20000000298023224	None	None	None	None
2cad4ad4-bafb-477b-b596-3887ad07de6c	ONT_GM12878_R1	hg38_SIRV	chr6	31630661	31637756	+	17	4281	18562	570220	ENSG00000204469.12	ENCODEHT000570220	PRRC2A	ENCODEHT000570220	Known	ISM	Suffix	0.6000000238418579	None	None	None	None
a7033d89-f168-4461-84a5-06b4017c9082	ONT_GM12878_R2	hg38_SIRV	chr19	54201158	54207631	+	4	668	51833	186425	ENSG00000170889.13	ENST00000391753.6	RPS9	RPS9-204	Known	Known	None	0.25	None	None	None	None
aa688847-9d34-4809-b087-b56fa4282d46	ONT_GM12878_R1	hg38_SIRV	chr2	206159909	206162921	+	6	787	8627	30380	ENSG00000114942.13	ENST00000392222.6	EEF1B2	EEF1B2-203	Known	Known	None	0.20000000298023224	None	None	None	None
m54284U_191111_172039/106038586/ccs	PB_GM12878_R2	hg38_SIRV	chr9	33025213	33039051	+	9	1523	26378	91771	ENSG00000086061.15	ENST00000330899.4	DNAJA1	DNAJA1-201	Known	Known	None	0.44999998807907104	None	None	None	None
m54284U_191111_172039/82313391/ccs	PB_GM12878_R2	hg38_SIRV	chr11	123062134	123057496	-	9	2255	33517	116438	ENSG00000109971.13	ENST00000534624.5	HSPA8	HSPA8-224	Known	Known	None	0.25	None	None	None	None
1fc10c2c-043f-4efb-9904-02e4131c620b	ONT_GM12878_R1	hg38_SIRV	chr1	150293896	150308381	+	2	888	3058	10827	ENSG00000266472.5	ENST00000581066.2	MRPS21	MRPS21-201	Known	Known	None	0.15000000596046448	None	None	None	None
m54284U_191111_172039/106759422/ccs	PB_GM12878_R2	hg38_SIRV	chr9	33025213	33039312	+	9	1784	26378	91771	ENSG00000086061.15	ENST00000330899.4	DNAJA1	DNAJA1-201	Known	Known	None	0.25	None	None	None	None
4103ef4a-96bd-4acd-af9f-be06200451fc	ONT_GM12878_R2	hg38_SIRV	chr6	31630675	31631749	+	2	719	18562	570218	ENSG00000204469.12	ENCODEHT000570218	PRRC2A	ENCODEHT000570218	Known	ISM	Suffix	0.05000000074505806	None	None	None	None
3f18606b-80fa-48b7-a934-01bab5bed021	ONT_GM12878_R2	hg38_SIRV	chr17	82716795	82727878	+	6	1598	48004	170895	ENSG00000141560.14	ENST00000269373.10	FN3KRP	FN3KRP-201	Known	Known	None	0.5	None	None	None	None
m54284U_191111_172039/110823844/ccs	PB_GM12878_R2	hg38_SIRV	chr9	33025213	33039025	+	9	1497	26378	91771	ENSG00000086061.15	ENST00000330899.4	DNAJA1	DNAJA1-201	Known	Known	None	0.6000000238418579	None	None	None	None
cabffa56-ccc4-4767-81d3-00c59e9723a8	ONT_GM12878_R2	hg38_SIRV	chr6	31630675	31632230	+	2	1216	18562	570221	ENSG00000204469.12	ENCODEHT000570221	PRRC2A	ENCODEHT000570221	Known	ISM	Suffix	0.15000000596046448	None	None	None	None
d5b9b65f-a9db-4b4a-9219-9fd02d7626d1	ONT_GM12878_R2	hg38_SIRV	chr19	54201158	54207634	+	4	671	51833	186425	ENSG00000170889.13	ENST00000391753.6	RPS9	RPS9-204	Known	Known	None	0.20000000298023224	None	None	None	None
m54284U_191111_172039/119998743/ccs	PB_GM12878_R2	hg38_SIRV	chr9	33025213	33039052	+	9	1524	26378	91771	ENSG00000086061.15	ENST00000330899.4	DNAJA1	DNAJA1-201	Known	Known	None	0.44999998807907104	None	None	None	None
m54284U_191111_172039/82446028/ccs	PB_GM12878_R2	hg38_SIRV	chr11	123062136	123057496	-	9	2257	33517	116438	ENSG00000109971.13	ENST00000534624.5	HSPA8	HSPA8-224	Known	Known	None	0.25	None	None	None	None
31f3412a-c36a-48a0-9c17-94dc95e1abd9	ONT_GM12878_R1	hg38_SIRV	chr2	206159909	206162877	+	6	737	8627	30380	ENSG00000114942.13	ENST00000392222.6	EEF1B2	EEF1B2-203	Known	Known	None	0.3499999940395355	None	None	None	None
m54284U_191111_172039/135989926/ccs	PB_GM12878_R2	hg38_SIRV	chr9	33025213	33039309	+	9	1781	26378	91771	ENSG00000086061.15	ENST00000330899.4	DNAJA1	DNAJA1-201	Known	Known	None	0.25	None	None	None	None
4d5d20ae-6d77-45c4-b1e8-85eff320e35e	ONT_GM12878_R1	hg38_SIRV	chr6	31630688	31631678	+	2	634	18562	570218	ENSG00000204469.12	ENCODEHT000570218	PRRC2A	ENCODEHT000570218	Known	ISM	Suffix	0.4000000059604645	None	None	None	None
7f4dd3a9-bfde-418b-8b31-1bb4ad55eb5d	ONT_GM12878_R2	hg38_SIRV	chr17	82716819	82728007	+	6	1696	48004	170895	ENSG00000141560.14	ENST00000269373.10	FN3KRP	FN3KRP-201	Known	Known	None	0.4000000059604645	None	None	None	None
m54284U_191110_105540/24709409/ccs	PB_GM12878_R1	hg38_SIRV	chr1	150293897	150308345	+	2	851	3058	10827	ENSG00000266472.5	ENST00000581066.2	MRPS21	MRPS21-201	Known	Known	None	0.4000000059604645	None	None	None	None
m54284U_191111_172039/141297178/ccs	PB_GM12878_R2	hg38_SIRV	chr9	33025213	33026981	+	3	482	26378	570222	ENSG00000086061.15	ENCODEHT000570222	DNAJA1	ENCODEHT000570222	Known	ISM	Prefix	0.550000011920929	None	None	None	None
m54284U_191111_172039/82708202/ccs	PB_GM12878_R2	hg38_SIRV	chr11	123062136	123057496	-	9	2257	33517	116438	ENSG00000109971.13	ENST00000534624.5	HSPA8	HSPA8-224	Known	Known	None	0.25	None	None	None	None
1867da33-1ec0-479a-8463-1291d625cffc	ONT_GM12878_R1	hg38_SIRV	chr6	31630701	31632230	+	2	1194	18562	570218	ENSG00000204469.12	ENCODEHT000570218	PRRC2A	ENCODEHT000570218	Known	ISM	Suffix	0.15000000596046448	None	None	None	None
c08666b3-7fe0-43b0-bb6e-bb0a59fd5fc2	ONT_GM12878_R2	hg38_SIRV	chr19	54201158	54207644	+	4	681	51833	186425	ENSG00000170889.13	ENST00000391753.6	RPS9	RPS9-204	Known	Known	None	0.10000000149011612	None	None	None	None
m54284U_191111_172039/156435195/ccs	PB_GM12878_R2	hg38_SIRV	chr9	33025213	33039025	+	9	1497	26378	91771	ENSG00000086061.15	ENST00000330899.4	DNAJA1	DNAJA1-201	Known	Known	None	0.6000000238418579	None	None	None	None
b687448d-5f76-4c61-ad9f-ed9c20a063cf	ONT_GM12878_R1	hg38_SIRV	chr2	206159909	206162894	+	6	760	8627	30380	ENSG00000114942.13	ENST00000392222.6	EEF1B2	EEF1B2-203	Known	Known	None	0.44999998807907104	None	None	None	None
m54284U_191111_172039/159055943/ccs	PB_GM12878_R2	hg38_SIRV	chr9	33025213	33039066	+	9	1538	26378	91771	ENSG00000086061.15	ENST00000330899.4	DNAJA1	DNAJA1-201	Known	Known	None	0.15000000596046448	None	None	None	None
e2343264-2a2f-4f5e-8c80-2534a57c6dcf	ONT_GM12878_R1	hg38_SIRV	chr6	31630709	31632864	+	2	1820	18562	570218	ENSG00000204469.12	ENCODEHT000570218	PRRC2A	ENCODEHT000570218	Known	ISM	Suffix	0.15000000596046448	None	None	None	None
5f968355-550b-4f9c-9498-2c80dd0e4df9	ONT_GM12878_R2	hg38_SIRV	chr17	82716833	82728017	+	6	1699	48004	170895	ENSG00000141560.14	ENST00000269373.10	FN3KRP	FN3KRP-201	Known	Known	None	0.25	None	None	None	None
m54284U_191111_172039/159386253/ccs	PB_GM12878_R2	hg38_SIRV	chr9	33025213	33039025	+	9	1497	26378	91771	ENSG00000086061.15	ENST00000330899.4	DNAJA1	DNAJA1-201	Known	Known	None	0.6000000238418579	None	None	None	None
m54284U_191111_172039/82837967/ccs	PB_GM12878_R2	hg38_SIRV	chr11	123062136	123057496	-	9	2257	33517	116438	ENSG00000109971.13	ENST00000534624.5	HSPA8	HSPA8-224	Known	Known	None	0.25	None	None	None	None
e5cba09c-28f8-4e2a-b293-f465167146fc	ONT_GM12878_R1	hg38_SIRV	chr6	31630768	31632653	+	2	1544	18562	570218	ENSG00000204469.12	ENCODEHT000570218	PRRC2A	ENCODEHT000570218	Known	ISM	Suffix	0.25	None	None	None	None
m54284U_191110_105540/87951808/ccs	PB_GM12878_R1	hg38_SIRV	chr1	150293897	150308342	+	2	848	3058	10827	ENSG00000266472.5	ENST00000581066.2	MRPS21	MRPS21-201	Known	Known	None	0.3499999940395355	None	None	None	None
m54284U_191111_172039/160303191/ccs	PB_GM12878_R2	hg38_SIRV	chr9	33025213	33039314	+	9	1786	26378	91771	ENSG00000086061.15	ENST00000330899.4	DNAJA1	DNAJA1-201	Known	Known	None	0.20000000298023224	None	None	None	None
4357d51b-7b8e-430d-84e5-12bc9e3e4a9a	ONT_GM12878_R2	hg38_SIRV	chr19	54201158	54207635	+	4	672	51833	186425	ENSG00000170889.13	ENST00000391753.6	RPS9	RPS9-204	Known	Known	None	0.20000000298023224	None	None	None	None
m54284U_191111_172039/162857220/ccs	PB_GM12878_R2	hg38_SIRV	chr9	33025220	33030669	+	5	791	26378	570206	ENSG00000086061.15	ENCODEHT000570206	DNAJA1	ENCODEHT000570206	Known	ISM	Prefix	0.5	None	None	None	None
bb665c49-5ae8-4b55-91fe-a36aa3479878	ONT_GM12878_R1	hg38_SIRV	chr6	31630772	31632691	+	2	1584	18562	570218	ENSG00000204469.12	ENCODEHT000570218	PRRC2A	ENCODEHT000570218	Known	ISM	Suffix	0.20000000298023224	None	None	None	None
8db97f90-2285-481b-9242-302d4d880940	ONT_GM12878_R1	hg38_SIRV	chr2	206159909	206162922	+	6	788	8627	30380	ENSG00000114942.13	ENST00000392222.6	EEF1B2	EEF1B2-203	Known	Known	None	0.20000000298023224	None	None	None	None
m54284U_191110_105540/175834779/ccs	PB_GM12878_R1	hg38_SIRV	chr17	82716837	82728013	+	6	1691	48004	170895	ENSG00000141560.14	ENST00000269373.10	FN3KRP	FN3KRP-201	Known	Known	None	0.30000001192092896	None	None	None	None
m54284U_191111_172039/82838275/ccs	PB_GM12878_R2	hg38_SIRV	chr11	123062136	123057496	-	9	2257	33517	116438	ENSG00000109971.13	ENST00000534624.5	HSPA8	HSPA8-224	Known	Known	None	0.25	None	None	None	None
m54284U_191111_172039/165871775/ccs	PB_GM12878_R2	hg38_SIRV	chr9	33025213	33039066	+	9	1538	26378	91771	ENSG00000086061.15	ENST00000330899.4	DNAJA1	DNAJA1-201	Known	Known	None	0.15000000596046448	None	None	None	None
m54284U_191111_172039/174785190/ccs	PB_GM12878_R2	hg38_SIRV	chr9	33025213	33039025	+	9	1497	26378	91771	ENSG00000086061.15	ENST00000330899.4	DNAJA1	DNAJA1-201	Known	Known	None	0.6000000238418579	None	None	None	None
13531dff-1b93-4dd2-b7e3-16b33ec198e3	ONT_GM12878_R1	hg38_SIRV	chr6	31631137	31631661	+	1	518	18562	570223	ENSG00000204469.12	ENCODEHT000570223	PRRC2A	ENCODEHT000570223	Known	ISM	None	0.3499999940395355	None	None	None	None
30f45f41-5918-4071-b1eb-372e04db3b35	ONT_GM12878_R2	hg38_SIRV	chr19	54201158	54207634	+	4	671	51833	186425	ENSG00000170889.13	ENST00000391753.6	RPS9	RPS9-204	Known	Known	None	0.20000000298023224	None	None	None	None
m54284U_191111_172039/69272691/ccs	PB_GM12878_R2	hg38_SIRV	chr1	150293897	150308345	+	2	851	3058	10827	ENSG00000266472.5	ENST00000581066.2	MRPS21	MRPS21-201	Known	Known	None	0.4000000059604645	None	None	None	None
m54284U_191111_172039/178585748/ccs	PB_GM12878_R2	hg38_SIRV	chr9	33025213	33039066	+	9	1538	26378	91771	ENSG00000086061.15	ENST00000330899.4	DNAJA1	DNAJA1-201	Known	Known	None	0.15000000596046448	None	None	None	None
m54284U_191111_172039/82969792/ccs	PB_GM12878_R2	hg38_SIRV	chr11	123062133	123057496	-	9	2254	33517	116438	ENSG00000109971.13	ENST00000534624.5	HSPA8	HSPA8-224	Known	Known	None	0.25	None	None	None	None
m54284U_191110_105540/138610403/ccs	PB_GM12878_R1	hg38_SIRV	chr17	82716849	82728013	+	6	1679	48004	170895	ENSG00000141560.14	ENST00000269373.10	FN3KRP	FN3KRP-201	Known	Known	None	0.30000001192092896	None	None	None	None
ffc8093a-785c-4166-9e1d-94da468ca30c	ONT_GM12878_R1	hg38_SIRV	chr6	31631138	31637754	+	16	4192	18562	570224	ENSG00000204469.12	ENCODEHT000570224	PRRC2A	ENCODEHT000570224	Known	ISM	Suffix	0.6000000238418579	None	None	None	None
476ece85-9415-4761-92c6-ab1e4816fd73	ONT_GM12878_R1	hg38_SIRV	chr2	206159909	206162923	+	6	789	8627	30380	ENSG00000114942.13	ENST00000392222.6	EEF1B2	EEF1B2-203	Known	Known	None	0.15000000596046448	None	None	None	None
m54284U_191110_105540/128321331/ccs	PB_GM12878_R1	hg38_SIRV	chr9	33025214	33039292	+	9	1763	26378	91771	ENSG00000086061.15	ENST00000330899.4	DNAJA1	DNAJA1-201	Known	Known	None	0.550000011920929	None	None	None	None
42be87bd-d2d2-4da1-86f2-20fe732bb839	ONT_GM12878_R1	hg38_SIRV	chr6	31631169	31637774	+	16	4137	18562	570224	ENSG00000204469.12	ENCODEHT000570224	PRRC2A	ENCODEHT000570224	Known	ISM	Suffix	0.6000000238418579	None	None	None	None
m54284U_191111_172039/145098071/ccs	PB_GM12878_R2	hg38_SIRV	chr9	33025214	33039025	+	9	1496	26378	91771	ENSG00000086061.15	ENST00000330899.4	DNAJA1	DNAJA1-201	Known	Known	None	0.6000000238418579	None	None	None	None
8c2f46bf-a929-4eba-8940-b0c8480a9fce	ONT_GM12878_R2	hg38_SIRV	chr6	31631172	31632740	+	1	1528	18562	570223	ENSG00000204469.12	ENCODEHT000570223	PRRC2A	ENCODEHT000570223	Known	ISM	None	0.25	None	None	None	None
a5b288e1-b34b-4b54-8daf-4f1cfba3edcf	ONT_GM12878_R2	hg38_SIRV	chr6	31631187	31632695	+	1	1480	18562	570223	ENSG00000204469.12	ENCODEHT000570223	PRRC2A	ENCODEHT000570223	Known	ISM	None	0.25	None	None	None	None
0eef3007-b6d8-4ab7-b3dd-8074b7204a6b	ONT_GM12878_R2	hg38_SIRV	chr19	54201158	54207640	+	4	683	51833	186425	ENSG00000170889.13	ENST00000391753.6	RPS9	RPS9-204	Known	Known	None	0.15000000596046448	None	None	None	None
m54284U_191110_105540/17041990/ccs	PB_GM12878_R1	hg38_SIRV	chr9	33025215	33039062	+	9	1532	26378	91771	ENSG00000086061.15	ENST00000330899.4	DNAJA1	DNAJA1-201	Known	Known	None	0.10000000149011612	None	None	None	None
m54284U_191111_172039/83035232/ccs	PB_GM12878_R2	hg38_SIRV	chr11	123062136	123057496	-	9	2257	33517	116438	ENSG00000109971.13	ENST00000534624.5	HSPA8	HSPA8-224	Known	Known	None	0.25	None	None	None	None
2ba6b6af-f639-4c1f-8963-6a33d20898f9	ONT_GM12878_R2	hg38_SIRV	chr6	31631204	31631696	+	1	458	18562	570223	ENSG00000204469.12	ENCODEHT000570223	PRRC2A	ENCODEHT000570223	Known	ISM	None	0.4000000059604645	None	None	None	None
m54284U_191111_172039/84541616/ccs	PB_GM12878_R2	hg38_SIRV	chr17	82716870	82728013	+	6	1658	48004	170895	ENSG00000141560.14	ENST00000269373.10	FN3KRP	FN3KRP-201	Known	Known	None	0.30000001192092896	None	None	None	None
979cf946-1ef4-4677-8559-8a1586f0dc42	ONT_GM12878_R2	hg38_SIRV	chr17	82718881	82727887	+	4	1434	48004	570225	ENSG00000141560.14	ENCODEHT000570225	FN3KRP	ENCODEHT000570225	Known	NIC	None	0.3499999940395355	None	None	None	None
3bda43ec-5b0e-400b-a88e-5ff4a06ee8c4	ONT_GM12878_R1	hg38_SIRV	chr6	31631217	31632749	+	1	1498	18562	570223	ENSG00000204469.12	ENCODEHT000570223	PRRC2A	ENCODEHT000570223	Known	ISM	None	0.25	None	None	None	None
m54284U_191111_172039/145099096/ccs	PB_GM12878_R2	hg38_SIRV	chr1	150293897	150308347	+	2	853	3058	10827	ENSG00000266472.5	ENST00000581066.2	MRPS21	MRPS21-201	Known	Known	None	0.44999998807907104	None	None	None	None
m54284U_191110_105540/122815431/ccs	PB_GM12878_R1	hg38_SIRV	chr9	33025216	33039052	+	9	1521	26378	91771	ENSG00000086061.15	ENST00000330899.4	DNAJA1	DNAJA1-201	Known	Known	None	0.44999998807907104	None	None	None	None
c5e28139-c589-4733-b874-9e48c9086246	ONT_GM12878_R1	hg38_SIRV	chr6	31631260	31631613	+	1	319	18562	570223	ENSG00000204469.12	ENCODEHT000570223	PRRC2A	ENCODEHT000570223	Known	ISM	None	0.3499999940395355	None	None	None	None
48a0bf47-9a6a-456e-bc94-a0639a7f2c62	ONT_GM12878_R1	hg38_SIRV	chr2	206159909	206162924	+	6	790	8627	30380	ENSG00000114942.13	ENST00000392222.6	EEF1B2	EEF1B2-203	Known	Known	None	0.15000000596046448	None	None	None	None
aefeeb04-4dcb-4096-ba07-ac6ff3e9486f	ONT_GM12878_R2	hg38_SIRV	chr6	31631320	31631766	+	1	418	18562	570223	ENSG00000204469.12	ENCODEHT000570223	PRRC2A	ENCODEHT000570223	Known	ISM	None	0.05000000074505806	None	None	None	None
m54284U_191110_105540/169216025/ccs	PB_GM12878_R1	hg38_SIRV	chr9	33025216	33039314	+	9	1783	26378	91771	ENSG00000086061.15	ENST00000330899.4	DNAJA1	DNAJA1-201	Known	Known	None	0.20000000298023224	None	None	None	None
4cceb8a9-e863-4f34-b330-34af5f54613d	ONT_GM12878_R2	hg38_SIRV	chr6	31631321	31632351	+	1	990	18562	570223	ENSG00000204469.12	ENCODEHT000570223	PRRC2A	ENCODEHT000570223	Known	ISM	None	0.05000000074505806	None	None	None	None
m54284U_191111_172039/83100953/ccs	PB_GM12878_R2	hg38_SIRV	chr11	123062136	123057496	-	9	2257	33517	116438	ENSG00000109971.13	ENST00000534624.5	HSPA8	HSPA8-224	Known	Known	None	0.25	None	None	None	None
m54284U_191111_172039/31327216/ccs	PB_GM12878_R2	hg38_SIRV	chr9	33025216	33039059	+	9	1528	26378	91771	ENSG00000086061.15	ENST00000330899.4	DNAJA1	DNAJA1-201	Known	Known	None	0.20000000298023224	None	None	None	None
a892d379-797f-4381-bbc2-da208850b773	ONT_GM12878_R1	hg38_SIRV	chr6	31631327	31637748	+	16	3989	18562	570226	ENSG00000204469.12	ENCODEHT000570226	PRRC2A	ENCODEHT000570226	Known	ISM	Suffix	0.699999988079071	None	None	None	None
30371185-afe0-41da-a6cc-cc6ae9cefa90	ONT_GM12878_R2	hg38_SIRV	chr19	54201158	54207642	+	4	679	51833	186425	ENSG00000170889.13	ENST00000391753.6	RPS9	RPS9-204	Known	Known	None	0.15000000596046448	None	None	None	None
m54284U_191111_172039/36831451/ccs	PB_GM12878_R2	hg38_SIRV	chr9	33025216	33039068	+	9	1537	26378	91771	ENSG00000086061.15	ENST00000330899.4	DNAJA1	DNAJA1-201	Known	Known	None	0.20000000298023224	None	None	None	None
m54284U_191111_172039/2951306/ccs	PB_GM12878_R2	hg38_SIRV	chr17	82718926	82728013	+	5	1611	48004	570227	ENSG00000141560.14	ENCODEHT000570227	FN3KRP	ENCODEHT000570227	Known	ISM	Suffix	0.30000001192092896	None	None	None	None
10147986-69e3-460a-97a2-202ac022c1be	ONT_GM12878_R2	hg38_SIRV	chr6	31631328	31637742	+	16	3940	18562	570228	ENSG00000204469.12	ENCODEHT000570228	PRRC2A	ENCODEHT000570228	Known	NNC	None	0.550000011920929	None	None	None	None
f6aa91ba-13a5-4a6a-a4b5-2779d4ffb32e	ONT_GM12878_R1	hg38_SIRV	chr1	150293897	150308330	+	2	836	3058	10827	ENSG00000266472.5	ENST00000581066.2	MRPS21	MRPS21-201	Known	Known	None	0.3499999940395355	None	None	None	None
1761525a-f542-48c5-93ba-16ca57b9de01	ONT_GM12878_R1	hg38_SIRV	chr2	206159909	206162924	+	6	790	8627	30380	ENSG00000114942.13	ENST00000392222.6	EEF1B2	EEF1B2-203	Known	Known	None	0.15000000596046448	None	None	None	None
m54284U_191111_172039/38144703/ccs	PB_GM12878_R2	hg38_SIRV	chr9	33025223	33030643	+	5	762	26378	570206	ENSG00000086061.15	ENCODEHT000570206	DNAJA1	ENCODEHT000570206	Known	ISM	Prefix	0.4000000059604645	None	None	None	None
m54284U_191111_172039/83102326/ccs	PB_GM12878_R2	hg38_SIRV	chr11	123062136	123057496	-	9	2257	33517	116438	ENSG00000109971.13	ENST00000534624.5	HSPA8	HSPA8-224	Known	Known	None	0.25	None	None	None	None
a3d31592-6609-46ef-bef2-850893009dfd	ONT_GM12878_R2	hg38_SIRV	chr6	31631341	31637773	+	16	3938	18562	570224	ENSG00000204469.12	ENCODEHT000570224	PRRC2A	ENCODEHT000570224	Known	ISM	Suffix	0.6000000238418579	None	None	None	None
b1ecd859-28fa-4ec7-98a7-11356a413a9d	ONT_GM12878_R1	hg38_SIRV	chr6	31631382	31631799	+	1	383	18562	570223	ENSG00000204469.12	ENCODEHT000570223	PRRC2A	ENCODEHT000570223	Known	ISM	None	0.20000000298023224	None	None	None	None
m54284U_191111_172039/54396694/ccs	PB_GM12878_R2	hg38_SIRV	chr9	33025216	33039066	+	9	1535	26378	91771	ENSG00000086061.15	ENST00000330899.4	DNAJA1	DNAJA1-201	Known	Known	None	0.15000000596046448	None	None	None	None
95cab2de-f4ba-4df9-94af-3f8b16e492b5	ONT_GM12878_R1	hg38_SIRV	chr6	31631467	31631697	+	1	196	18562	570223	ENSG00000204469.12	ENCODEHT000570223	PRRC2A	ENCODEHT000570223	Known	ISM	None	0.3499999940395355	None	None	None	None
938c6b75-b504-474f-ba62-846058a03ff3	ONT_GM12878_R2	hg38_SIRV	chr19	54201158	54207641	+	4	678	51833	186425	ENSG00000170889.13	ENST00000391753.6	RPS9	RPS9-204	Known	Known	None	0.15000000596046448	None	None	None	None
db26a105-3336-460a-95ec-8ca1e02ce645	ONT_GM12878_R1	hg38_SIRV	chr6	31631524	31631997	+	1	439	18562	570223	ENSG00000204469.12	ENCODEHT000570223	PRRC2A	ENCODEHT000570223	Known	ISM	None	0.20000000298023224	None	None	None	None
m54284U_191111_172039/54331708/ccs	PB_GM12878_R2	hg38_SIRV	chr9	33025217	33039295	+	9	1763	26378	91771	ENSG00000086061.15	ENST00000330899.4	DNAJA1	DNAJA1-201	Known	Known	None	0.6000000238418579	None	None	None	None
d3ca7aa1-21fa-4c47-a370-3f240b57401f	ONT_GM12878_R1	hg38_SIRV	chr6	31631541	31632676	+	1	1095	18562	570223	ENSG00000204469.12	ENCODEHT000570223	PRRC2A	ENCODEHT000570223	Known	ISM	None	0.3499999940395355	None	None	None	None
2d280fdf-d1c9-4cd8-b133-38e7bde3f444	ONT_GM12878_R1	hg38_SIRV	chr17	82719018	82728016	+	5	1609	48004	570227	ENSG00000141560.14	ENCODEHT000570227	FN3KRP	ENCODEHT000570227	Known	ISM	Suffix	0.3499999940395355	None	None	None	None
m54284U_191111_172039/83297696/ccs	PB_GM12878_R2	hg38_SIRV	chr11	123062133	123057496	-	9	2254	33517	116438	ENSG00000109971.13	ENST00000534624.5	HSPA8	HSPA8-224	Known	Known	None	0.25	None	None	None	None
m54284U_191111_172039/78187129/ccs	PB_GM12878_R2	hg38_SIRV	chr9	33025217	33039064	+	9	1532	26378	91771	ENSG00000086061.15	ENST00000330899.4	DNAJA1	DNAJA1-201	Known	Known	None	0.10000000149011612	None	None	None	None
cdde9017-c6b8-4448-a879-7788f8f79f50	ONT_GM12878_R1	hg38_SIRV	chr6	31631514	31637786	+	16	3787	18562	570226	ENSG00000204469.12	ENCODEHT000570226	PRRC2A	ENCODEHT000570226	Known	ISM	Suffix	0.6000000238418579	None	None	None	None
297f7899-c6c7-4dae-b576-1e55333297d7	ONT_GM12878_R1	hg38_SIRV	chr2	206159909	206162896	+	6	762	8627	30380	ENSG00000114942.13	ENST00000392222.6	EEF1B2	EEF1B2-203	Known	Known	None	0.44999998807907104	None	None	None	None
1342a463-2b32-4811-9d00-dc2d9d7a2cf2	ONT_GM12878_R1	hg38_SIRV	chr6	31631545	31632676	+	1	1097	18562	570223	ENSG00000204469.12	ENCODEHT000570223	PRRC2A	ENCODEHT000570223	Known	ISM	None	0.3499999940395355	None	None	None	None
97d992d8-9617-4d76-a208-1a6ce334cf43	ONT_GM12878_R2	hg38_SIRV	chr1	150293897	150308348	+	2	854	3058	10827	ENSG00000266472.5	ENST00000581066.2	MRPS21	MRPS21-201	Known	Known	None	0.44999998807907104	None	None	None	None
m54284U_191111_172039/120915262/ccs	PB_GM12878_R2	hg38_SIRV	chr9	33025217	33039066	+	9	1534	26378	91771	ENSG00000086061.15	ENST00000330899.4	DNAJA1	DNAJA1-201	Known	Known	None	0.15000000596046448	None	None	None	None
6397ce5e-fe3b-4be4-bdb1-d25d3d74fcf1	ONT_GM12878_R1	hg38_SIRV	chr6	31631547	31631766	+	1	185	18562	570223	ENSG00000204469.12	ENCODEHT000570223	PRRC2A	ENCODEHT000570223	Known	ISM	None	0.05000000074505806	None	None	None	None
m54284U_191110_105540/78381573/ccs	PB_GM12878_R1	hg38_SIRV	chr9	33025218	33039025	+	9	1492	26378	91771	ENSG00000086061.15	ENST00000330899.4	DNAJA1	DNAJA1-201	Known	Known	None	0.6000000238418579	None	None	None	None
f228bd9a-9261-4d1b-9314-a32e632fcfaa	ONT_GM12878_R2	hg38_SIRV	chr19	54201158	54207639	+	4	676	51833	186425	ENSG00000170889.13	ENST00000391753.6	RPS9	RPS9-204	Known	Known	None	0.15000000596046448	None	None	None	None
m54284U_191111_172039/83755416/ccs	PB_GM12878_R2	hg38_SIRV	chr11	123062136	123057496	-	9	2257	33517	116438	ENSG00000109971.13	ENST00000534624.5	HSPA8	HSPA8-224	Known	Known	None	0.25	None	None	None	None
b838c0ee-ebc9-4460-b79a-275200fcc760	ONT_GM12878_R1	hg38_SIRV	chr17	82719030	82728017	+	5	1597	48004	570227	ENSG00000141560.14	ENCODEHT000570227	FN3KRP	ENCODEHT000570227	Known	ISM	Suffix	0.30000001192092896	None	None	None	None
c134caab-ed1f-471e-850d-5c4e590e239d	ONT_GM12878_R1	hg38_SIRV	chr6	31631526	31637779	+	16	3762	18562	570226	ENSG00000204469.12	ENCODEHT000570226	PRRC2A	ENCODEHT000570226	Known	ISM	Suffix	0.6000000238418579	None	None	None	None
m54284U_191110_105540/143984135/ccs	PB_GM12878_R1	hg38_SIRV	chr9	33025218	33039314	+	9	1781	26378	91771	ENSG00000086061.15	ENST00000330899.4	DNAJA1	DNAJA1-201	Known	Known	None	0.20000000298023224	None	None	None	None
e3f7dac4-9913-4be3-9f74-5935205cdca1	ONT_GM12878_R1	hg38_SIRV	chr6	31631562	31637778	+	16	3764	18562	570224	ENSG00000204469.12	ENCODEHT000570224	PRRC2A	ENCODEHT000570224	Known	ISM	Suffix	0.6499999761581421	None	None	None	None
m54284U_191111_172039/133563134/ccs	PB_GM12878_R2	hg38_SIRV	chr9	33025218	33039052	+	9	1519	26378	91771	ENSG00000086061.15	ENST00000330899.4	DNAJA1	DNAJA1-201	Known	Known	None	0.44999998807907104	None	None	None	None
6810e960-d4af-4ba6-b95a-83e8f46b55df	ONT_GM12878_R1	hg38_SIRV	chr6	31631649	31632695	+	1	1012	18562	570223	ENSG00000204469.12	ENCODEHT000570223	PRRC2A	ENCODEHT000570223	Known	ISM	None	0.25	None	None	None	None
c8940cbd-8b78-46d4-adb6-4994e20eb0f9	ONT_GM12878_R1	hg38_SIRV	chr2	206159909	206162924	+	6	784	8627	30380	ENSG00000114942.13	ENST00000392222.6	EEF1B2	EEF1B2-203	Known	Known	None	0.15000000596046448	None	None	None	None
m54284U_191111_172039/25362741/ccs	PB_GM12878_R2	hg38_SIRV	chr9	33025226	33030669	+	5	785	26378	570206	ENSG00000086061.15	ENCODEHT000570206	DNAJA1	ENCODEHT000570206	Known	ISM	Prefix	0.5	None	None	None	None
16e2f168-2b51-46f6-a3be-b4b0520e0822	ONT_GM12878_R1	hg38_SIRV	chr1	150293898	150308345	+	2	853	3058	10827	ENSG00000266472.5	ENST00000581066.2	MRPS21	MRPS21-201	Known	Known	None	0.4000000059604645	None	None	None	None
m54284U_191111_172039/83822701/ccs	PB_GM12878_R2	hg38_SIRV	chr11	123062136	123057496	-	9	2257	33517	116438	ENSG00000109971.13	ENST00000534624.5	HSPA8	HSPA8-224	Known	Known	None	0.25	None	None	None	None
0a71804f-8a69-4db9-85db-4ea1396621b9	ONT_GM12878_R2	hg38_SIRV	chr19	54201158	54207634	+	4	678	51833	186425	ENSG00000170889.13	ENST00000391753.6	RPS9	RPS9-204	Known	Known	None	0.20000000298023224	None	None	None	None
af1082de-d9e7-4980-9020-fb8b1e447ec5	ONT_GM12878_R1	hg38_SIRV	chr6	31631657	31637777	+	16	3656	18562	570224	ENSG00000204469.12	ENCODEHT000570224	PRRC2A	ENCODEHT000570224	Known	ISM	Suffix	0.699999988079071	None	None	None	None
f883492f-ca58-49a7-93c7-ffa21d25853d	ONT_GM12878_R1	hg38_SIRV	chr17	82718940	82727207	+	5	787	48004	570229	ENSG00000141560.14	ENCODEHT000570229	FN3KRP	ENCODEHT000570229	Known	ISM	Suffix	0.10000000149011612	None	None	None	None
277c09eb-5fb8-42a2-8a9d-dfcb5623d8ee	ONT_GM12878_R1	hg38_SIRV	chr6	31631660	31632838	+	1	1150	18562	570223	ENSG00000204469.12	ENCODEHT000570223	PRRC2A	ENCODEHT000570223	Known	ISM	None	0.3499999940395355	None	None	None	None
m54284U_191111_172039/64685218/ccs	PB_GM12878_R2	hg38_SIRV	chr9	33025219	33039068	+	9	1534	26378	91771	ENSG00000086061.15	ENST00000330899.4	DNAJA1	DNAJA1-201	Known	Known	None	0.20000000298023224	None	None	None	None
9d1d4935-c56b-46c3-82af-b86ca8de00fb	ONT_GM12878_R1	hg38_SIRV	chr6	31631684	31632690	+	1	1001	18562	570230	ENSG00000204469.12	ENCODEHT000570230	PRRC2A	ENCODEHT000570230	Known	Genomic	None	0.20000000298023224	None	None	None	None
m54284U_191111_172039/114753641/ccs	PB_GM12878_R2	hg38_SIRV	chr9	33025217	33026861	+	3	347	26378	570222	ENSG00000086061.15	ENCODEHT000570222	DNAJA1	ENCODEHT000570222	Known	ISM	Prefix	0.550000011920929	None	None	None	None
4033fcd5-5de3-48f7-a5bd-8073496fe179	ONT_GM12878_R1	hg38_SIRV	chr6	31631699	31632098	+	1	467	18562	570230	ENSG00000204469.12	ENCODEHT000570230	PRRC2A	ENCODEHT000570230	Known	Genomic	None	0.15000000596046448	None	None	None	None
m54284U_191111_172039/84018933/ccs	PB_GM12878_R2	hg38_SIRV	chr11	123062136	123057496	-	9	2257	33517	116438	ENSG00000109971.13	ENST00000534624.5	HSPA8	HSPA8-224	Known	Known	None	0.25	None	None	None	None
f33d927a-d58c-4ddb-8c08-c93c1a6f37a9	ONT_GM12878_R1	hg38_SIRV	chr2	206159909	206162924	+	6	799	8627	30380	ENSG00000114942.13	ENST00000392222.6	EEF1B2	EEF1B2-203	Known	Known	None	0.15000000596046448	None	None	None	None
m54284U_191110_105540/2031820/ccs	PB_GM12878_R1	hg38_SIRV	chr9	33025220	33039066	+	9	1531	26378	91771	ENSG00000086061.15	ENST00000330899.4	DNAJA1	DNAJA1-201	Known	Known	None	0.15000000596046448	None	None	None	None
c2366f65-b1c6-4970-a607-ef0ca253404b	ONT_GM12878_R2	hg38_SIRV	chr19	54201158	54207635	+	4	672	51833	186425	ENSG00000170889.13	ENST00000391753.6	RPS9	RPS9-204	Known	Known	None	0.20000000298023224	None	None	None	None
f766ef7d-e13e-4ad4-85c7-370fd3f689f4	ONT_GM12878_R1	hg38_SIRV	chr6	31631685	31637771	+	16	3638	18562	570224	ENSG00000204469.12	ENCODEHT000570224	PRRC2A	ENCODEHT000570224	Known	ISM	Suffix	0.6000000238418579	None	None	None	None
eeca9483-d35a-42f7-875b-0b844652166d	ONT_GM12878_R1	hg38_SIRV	chr17	82719129	82728017	+	5	1492	48004	570227	ENSG00000141560.14	ENCODEHT000570227	FN3KRP	ENCODEHT000570227	Known	ISM	Suffix	0.30000001192092896	None	None	None	None
ba78dcf7-ad47-4090-8261-d5bafe0642d4	ONT_GM12878_R1	hg38_SIRV	chr1	150293898	150308347	+	2	852	3058	10827	ENSG00000266472.5	ENST00000581066.2	MRPS21	MRPS21-201	Known	Known	None	0.44999998807907104	None	None	None	None
m54284U_191110_105540/14222426/ccs	PB_GM12878_R1	hg38_SIRV	chr9	33025220	33039054	+	9	1519	26378	91771	ENSG00000086061.15	ENST00000330899.4	DNAJA1	DNAJA1-201	Known	Known	None	0.3499999940395355	None	None	None	None
m54284U_191111_172039/111478527/ccs	PB_GM12878_R2	hg38_SIRV	chr17	82719278	82727979	+	5	1709	48004	570231	ENSG00000141560.14	ENCODEHT000570231	FN3KRP	ENCODEHT000570231	Known	NNC	None	0.5	None	None	None	None
ec79a0d3-07d1-4cab-b8d5-6f7253c762cc	ONT_GM12878_R1	hg38_SIRV	chr6	31631724	31632638	+	1	982	18562	570230	ENSG00000204469.12	ENCODEHT000570230	PRRC2A	ENCODEHT000570230	Known	Genomic	None	0.20000000298023224	None	None	None	None
90863488-9c2e-4940-bc89-d5a3493e7d79	ONT_GM12878_R1	hg38_SIRV	chr6	31631730	31632658	+	1	990	18562	570230	ENSG00000204469.12	ENCODEHT000570230	PRRC2A	ENCODEHT000570230	Known	Genomic	None	0.30000001192092896	None	None	None	None
m54284U_191110_105540/25037573/ccs	PB_GM12878_R1	hg38_SIRV	chr9	33025220	33039025	+	9	1490	26378	91771	ENSG00000086061.15	ENST00000330899.4	DNAJA1	DNAJA1-201	Known	Known	None	0.6000000238418579	None	None	None	None
m54284U_191111_172039/84019001/ccs	PB_GM12878_R2	hg38_SIRV	chr11	123062138	123057496	-	9	2259	33517	116438	ENSG00000109971.13	ENST00000534624.5	HSPA8	HSPA8-224	Known	Known	None	0.25	None	None	None	None
18a0117b-aabd-4143-8792-e3217fe86af7	ONT_GM12878_R1	hg38_SIRV	chr6	31631689	31637786	+	16	3603	18562	570226	ENSG00000204469.12	ENCODEHT000570226	PRRC2A	ENCODEHT000570226	Known	ISM	Suffix	0.6000000238418579	None	None	None	None
m54284U_191110_105540/52037726/ccs	PB_GM12878_R1	hg38_SIRV	chr9	33025220	33039312	+	9	1777	26378	91771	ENSG00000086061.15	ENST00000330899.4	DNAJA1	DNAJA1-201	Known	Known	None	0.25	None	None	None	None
938db0c7-b269-4bfd-9bd5-7f8f12cac273	ONT_GM12878_R2	hg38_SIRV	chr6	31631731	31632771	+	1	1108	18562	570230	ENSG00000204469.12	ENCODEHT000570230	PRRC2A	ENCODEHT000570230	Known	Genomic	None	0.20000000298023224	None	None	None	None
5469daee-f927-482b-98d2-16f18a6d4781	ONT_GM12878_R1	hg38_SIRV	chr2	206159909	206162928	+	6	794	8627	30380	ENSG00000114942.13	ENST00000392222.6	EEF1B2	EEF1B2-203	Known	Known	None	0.10000000149011612	None	None	None	None
cdb8b45c-53e5-4343-a83c-ce2cd1c80176	ONT_GM12878_R2	hg38_SIRV	chr19	54201158	54207645	+	4	682	51833	186425	ENSG00000170889.13	ENST00000391753.6	RPS9	RPS9-204	Known	Known	None	0.10000000149011612	None	None	None	None
m54284U_191110_105540/58788050/ccs	PB_GM12878_R1	hg38_SIRV	chr9	33025220	33039286	+	9	1751	26378	91771	ENSG00000086061.15	ENST00000330899.4	DNAJA1	DNAJA1-201	Known	Known	None	0.6000000238418579	None	None	None	None
f1d695c5-4354-40e9-890e-d2b97859688c	ONT_GM12878_R2	hg38_SIRV	chr6	31631719	31637749	+	16	3562	18562	570224	ENSG00000204469.12	ENCODEHT000570224	PRRC2A	ENCODEHT000570224	Known	ISM	Suffix	0.550000011920929	None	None	None	None
8bd5799e-9305-4731-9b60-d2566794aeb7	ONT_GM12878_R1	hg38_SIRV	chr17	82720269	82728013	+	4	1482	48004	570232	ENSG00000141560.14	ENCODEHT000570232	FN3KRP	ENCODEHT000570232	Known	ISM	Suffix	0.30000001192092896	None	None	None	None
62f13b44-7ca5-442d-826b-746814e60777	ONT_GM12878_R1	hg38_SIRV	chr6	31631736	31632808	+	1	1140	18562	570230	ENSG00000204469.12	ENCODEHT000570230	PRRC2A	ENCODEHT000570230	Known	Genomic	None	0.05000000074505806	None	None	None	None
2de79c3d-f5f5-493c-a4dc-3ded2073ee8e	ONT_GM12878_R1	hg38_SIRV	chr1	150293898	150308338	+	2	843	3058	10827	ENSG00000266472.5	ENST00000581066.2	MRPS21	MRPS21-201	Known	Known	None	0.25	None	None	None	None
m54284U_191111_172039/84150705/ccs	PB_GM12878_R2	hg38_SIRV	chr11	123062136	123057496	-	9	2257	33517	116438	ENSG00000109971.13	ENST00000534624.5	HSPA8	HSPA8-224	Known	Known	None	0.25	None	None	None	None
m54284U_191110_105540/101057392/ccs	PB_GM12878_R1	hg38_SIRV	chr9	33025220	33039040	+	9	1505	26378	91771	ENSG00000086061.15	ENST00000330899.4	DNAJA1	DNAJA1-201	Known	Known	None	0.6499999761581421	None	None	None	None
2370cc2b-ecc7-42ec-bc77-70d1081fb0a9	ONT_GM12878_R1	hg38_SIRV	chr6	31631736	31632207	+	1	539	18562	570230	ENSG00000204469.12	ENCODEHT000570230	PRRC2A	ENCODEHT000570230	Known	Genomic	None	0.15000000596046448	None	None	None	None
ebc514ec-36f4-4bd5-a39e-c57706ae95f1	ONT_GM12878_R2	hg38_SIRV	chr6	31631722	31637735	+	16	3576	18562	570233	ENSG00000204469.12	ENCODEHT000570233	PRRC2A	ENCODEHT000570233	Known	NNC	None	0.6499999761581421	None	None	None	None
9fdb34bd-2212-4d8c-9787-49857a1f1885	ONT_GM12878_R1	hg38_SIRV	chr6	31631742	31632173	+	1	499	18562	570230	ENSG00000204469.12	ENCODEHT000570230	PRRC2A	ENCODEHT000570230	Known	Genomic	None	0.20000000298023224	None	None	None	None
m54284U_191110_105540/180028413/ccs	PB_GM12878_R1	hg38_SIRV	chr9	33025227	33030647	+	5	762	26378	570206	ENSG00000086061.15	ENCODEHT000570206	DNAJA1	ENCODEHT000570206	Known	ISM	Prefix	0.4000000059604645	None	None	None	None
a5694789-cd60-4df3-80df-0ea91087153e	ONT_GM12878_R2	hg38_SIRV	chr19	54201158	54207634	+	4	671	51833	186425	ENSG00000170889.13	ENST00000391753.6	RPS9	RPS9-204	Known	Known	None	0.20000000298023224	None	None	None	None
c4dc87ea-2267-4612-9332-ac605d86b8f1	ONT_GM12878_R1	hg38_SIRV	chr2	206159909	206162911	+	6	777	8627	30380	ENSG00000114942.13	ENST00000392222.6	EEF1B2	EEF1B2-203	Known	Known	None	0.5	None	None	None	None
d324de94-d949-45f5-9c53-24bfe4133b88	ONT_GM12878_R1	hg38_SIRV	chr6	31631731	31637773	+	16	3558	18562	570224	ENSG00000204469.12	ENCODEHT000570224	PRRC2A	ENCODEHT000570224	Known	ISM	Suffix	0.6000000238418579	None	None	None	None
m54284U_191111_172039/22349751/ccs	PB_GM12878_R2	hg38_SIRV	chr9	33025220	33039064	+	9	1529	26378	91771	ENSG00000086061.15	ENST00000330899.4	DNAJA1	DNAJA1-201	Known	Known	None	0.10000000149011612	None	None	None	None
m54284U_191111_172039/84281607/ccs	PB_GM12878_R2	hg38_SIRV	chr11	123062137	123057496	-	9	2258	33517	116438	ENSG00000109971.13	ENST00000534624.5	HSPA8	HSPA8-224	Known	Known	None	0.25	None	None	None	None
7e4a956e-9b54-4ce3-9afa-82e598c9d8af	ONT_GM12878_R2	hg38_SIRV	chr17	82720285	82728017	+	4	1463	48004	570232	ENSG00000141560.14	ENCODEHT000570232	FN3KRP	ENCODEHT000570232	Known	ISM	Suffix	0.30000001192092896	None	None	None	None
m54284U_191111_172039/121374070/ccs	PB_GM12878_R2	hg38_SIRV	chr9	33025220	33039066	+	9	1531	26378	91771	ENSG00000086061.15	ENST00000330899.4	DNAJA1	DNAJA1-201	Known	Known	None	0.15000000596046448	None	None	None	None
8e29163e-9411-49c6-97cc-167734e80266	ONT_GM12878_R2	hg38_SIRV	chr6	31631731	31634329	+	4	1749	18562	570234	ENSG00000204469.12	ENCODEHT000570234	PRRC2A	ENCODEHT000570234	Known	ISM	Prefix	0.15000000596046448	None	None	None	None
10da175d-819f-4594-9b51-d1eb0b9861bc	ONT_GM12878_R2	hg38_SIRV	chr1	150293898	150308300	+	2	799	3058	10827	ENSG00000266472.5	ENST00000581066.2	MRPS21	MRPS21-201	Known	Known	None	0.20000000298023224	None	None	None	None
m54284U_191110_105540/149881548/ccs	PB_GM12878_R1	hg38_SIRV	chr9	33025221	33039310	+	9	1774	26378	91771	ENSG00000086061.15	ENST00000330899.4	DNAJA1	DNAJA1-201	Known	Known	None	0.25	None	None	None	None
079e8df1-960b-4975-b298-37158934c842	ONT_GM12878_R2	hg38_SIRV	chr19	54201158	54207630	+	4	667	51833	186425	ENSG00000170889.13	ENST00000391753.6	RPS9	RPS9-204	Known	Known	None	0.25	None	None	None	None
m54284U_191111_172039/119275610/ccs	PB_GM12878_R2	hg38_SIRV	chr9	33025221	33039052	+	9	1516	26378	91771	ENSG00000086061.15	ENST00000330899.4	DNAJA1	DNAJA1-201	Known	Known	None	0.44999998807907104	None	None	None	None
m54284U_191111_172039/84410846/ccs	PB_GM12878_R2	hg38_SIRV	chr11	123062134	123057496	-	9	2255	33517	116438	ENSG00000109971.13	ENST00000534624.5	HSPA8	HSPA8-224	Known	Known	None	0.25	None	None	None	None
a15db817-8421-4e16-adda-29f6ffc4102c	ONT_GM12878_R1	hg38_SIRV	chr6	31631734	31637780	+	16	3591	18562	570224	ENSG00000204469.12	ENCODEHT000570224	PRRC2A	ENCODEHT000570224	Known	ISM	Suffix	0.6000000238418579	None	None	None	None
0f958c47-a53b-4e8d-8cc5-88f08ac166e9	ONT_GM12878_R1	hg38_SIRV	chr2	206159909	206162924	+	6	790	8627	30380	ENSG00000114942.13	ENST00000392222.6	EEF1B2	EEF1B2-203	Known	Known	None	0.15000000596046448	None	None	None	None
b12b53a3-c4fe-49b3-aa63-69229e352408	ONT_GM12878_R1	hg38_SIRV	chr17	82720299	82728017	+	4	1455	48004	570232	ENSG00000141560.14	ENCODEHT000570232	FN3KRP	ENCODEHT000570232	Known	ISM	Suffix	0.30000001192092896	None	None	None	None
m54284U_191111_172039/42403461/ccs	PB_GM12878_R2	hg38_SIRV	chr9	33025222	33039025	+	9	1488	26378	91771	ENSG00000086061.15	ENST00000330899.4	DNAJA1	DNAJA1-201	Known	Known	None	0.6000000238418579	None	None	None	None
cddca95b-c86d-4987-a7e4-f2e78c41980e	ONT_GM12878_R1	hg38_SIRV	chr6	31631707	31637778	+	16	3586	18562	570226	ENSG00000204469.12	ENCODEHT000570226	PRRC2A	ENCODEHT000570226	Known	ISM	Suffix	0.6000000238418579	None	None	None	None
m54284U_191111_172039/43386738/ccs	PB_GM12878_R2	hg38_SIRV	chr9	33025229	33030669	+	5	782	26378	570206	ENSG00000086061.15	ENCODEHT000570206	DNAJA1	ENCODEHT000570206	Known	ISM	Prefix	0.5	None	None	None	None
41e91e15-1d2a-4ce5-9d94-cc69bf8a76f7	ONT_GM12878_R2	hg38_SIRV	chr6	31631741	31637764	+	16	3562	18562	570224	ENSG00000204469.12	ENCODEHT000570224	PRRC2A	ENCODEHT000570224	Known	ISM	Suffix	0.699999988079071	None	None	None	None
m54284U_191111_172039/84672680/ccs	PB_GM12878_R2	hg38_SIRV	chr11	123062138	123057496	-	9	2259	33517	116438	ENSG00000109971.13	ENST00000534624.5	HSPA8	HSPA8-224	Known	Known	None	0.25	None	None	None	None
a36bdd77-5d80-403f-96c8-7286cf75b82c	ONT_GM12878_R2	hg38_SIRV	chr1	150293901	150308307	+	2	809	3058	10827	ENSG00000266472.5	ENST00000581066.2	MRPS21	MRPS21-201	Known	Known	None	0.30000001192092896	None	None	None	None
m54284U_191111_172039/62325365/ccs	PB_GM12878_R2	hg38_SIRV	chr9	33025222	33039025	+	9	1488	26378	91771	ENSG00000086061.15	ENST00000330899.4	DNAJA1	DNAJA1-201	Known	Known	None	0.6000000238418579	None	None	None	None
d46d0961-dff9-4567-9742-ef172c12312f	ONT_GM12878_R2	hg38_SIRV	chr19	54201158	54207635	+	4	672	51833	186425	ENSG00000170889.13	ENST00000391753.6	RPS9	RPS9-204	Known	Known	None	0.20000000298023224	None	None	None	None
926dcb6e-1dec-485f-9a23-1b3f8961f411	ONT_GM12878_R1	hg38_SIRV	chr6	31631745	31637784	+	16	3584	18562	570224	ENSG00000204469.12	ENCODEHT000570224	PRRC2A	ENCODEHT000570224	Known	ISM	Suffix	0.4000000059604645	None	None	None	None
m54284U_191111_172039/27593506/ccs	PB_GM12878_R2	hg38_SIRV	chr17	82720304	82728015	+	4	1448	48004	570232	ENSG00000141560.14	ENCODEHT000570232	FN3KRP	ENCODEHT000570232	Known	ISM	Suffix	0.4000000059604645	None	None	None	None
daef4dbf-649b-47d6-8a69-a49b492f3d1e	ONT_GM12878_R1	hg38_SIRV	chr2	206159909	206162928	+	6	788	8627	30380	ENSG00000114942.13	ENST00000392222.6	EEF1B2	EEF1B2-203	Known	Known	None	0.10000000149011612	None	None	None	None
m54284U_191110_105540/73729879/ccs	PB_GM12878_R1	hg38_SIRV	chr9	33025223	33039066	+	9	1528	26378	91771	ENSG00000086061.15	ENST00000330899.4	DNAJA1	DNAJA1-201	Known	Known	None	0.15000000596046448	None	None	None	None
b58860ca-2415-46dd-8a88-caba354d57e5	ONT_GM12878_R2	hg38_SIRV	chr6	31631760	31632611	+	1	919	18562	570230	ENSG00000204469.12	ENCODEHT000570230	PRRC2A	ENCODEHT000570230	Known	Genomic	None	0.20000000298023224	None	None	None	None
m54284U_191111_172039/138937975/ccs	PB_GM12878_R2	hg38_SIRV	chr9	33025223	33039052	+	9	1514	26378	91771	ENSG00000086061.15	ENST00000330899.4	DNAJA1	DNAJA1-201	Known	Known	None	0.44999998807907104	None	None	None	None
d31dd0f1-76bb-499b-9e85-7a7080a49d6f	ONT_GM12878_R1	hg38_SIRV	chr6	31631751	31637778	+	16	3572	18562	570224	ENSG00000204469.12	ENCODEHT000570224	PRRC2A	ENCODEHT000570224	Known	ISM	Suffix	0.6499999761581421	None	None	None	None
m54284U_191111_172039/84738563/ccs	PB_GM12878_R2	hg38_SIRV	chr11	123062139	123057496	-	9	2260	33517	116438	ENSG00000109971.13	ENST00000534624.5	HSPA8	HSPA8-224	Known	Known	None	0.25	None	None	None	None
d91f7c08-4400-452e-9ab0-bfb1e9425a2f	ONT_GM12878_R2	hg38_SIRV	chr9	33025225	33039051	+	8	1333	26378	570235	ENSG00000086061.15	ENCODEHT000570235	DNAJA1	ENCODEHT000570235	Known	NIC	None	0.44999998807907104	None	None	None	None
28e25d98-8073-4993-87ed-154b8afc01b3	ONT_GM12878_R1	hg38_SIRV	chr6	31631765	31632586	+	1	888	18562	570230	ENSG00000204469.12	ENCODEHT000570230	PRRC2A	ENCODEHT000570230	Known	Genomic	None	0.3499999940395355	None	None	None	None
ba2205ce-3ad1-47c3-8cc5-4909c77a20c9	ONT_GM12878_R1	hg38_SIRV	chr6	31631771	31632208	+	1	505	18562	570230	ENSG00000204469.12	ENCODEHT000570230	PRRC2A	ENCODEHT000570230	Known	Genomic	None	0.10000000149011612	None	None	None	None
b603b9a2-2609-45ab-9514-1ea77447b4e8	ONT_GM12878_R2	hg38_SIRV	chr19	54201158	54207643	+	4	680	51833	186425	ENSG00000170889.13	ENST00000391753.6	RPS9	RPS9-204	Known	Known	None	0.15000000596046448	None	None	None	None
m54284U_191110_105540/78644306/ccs	PB_GM12878_R1	hg38_SIRV	chr9	33025226	33039035	+	9	1494	26378	91771	ENSG00000086061.15	ENST00000330899.4	DNAJA1	DNAJA1-201	Known	Known	None	0.6499999761581421	None	None	None	None
83ebebbe-097b-4652-a538-474d51b4738f	ONT_GM12878_R2	hg38_SIRV	chr17	82720325	82727965	+	4	1377	48004	570232	ENSG00000141560.14	ENCODEHT000570232	FN3KRP	ENCODEHT000570232	Known	ISM	Suffix	0.4000000059604645	None	None	None	None
m54284U_191111_172039/126420184/ccs	PB_GM12878_R2	hg38_SIRV	chr1	150293902	150308346	+	2	847	3058	10827	ENSG00000266472.5	ENST00000581066.2	MRPS21	MRPS21-201	Known	Known	None	0.44999998807907104	None	None	None	None
3fd99766-a1fb-4ab5-a7b0-792684caf1b3	ONT_GM12878_R1	hg38_SIRV	chr6	31631773	31637756	+	16	3493	18562	570236	ENSG00000204469.12	ENCODEHT000570236	PRRC2A	ENCODEHT000570236	Known	ISM	Suffix	0.6000000238418579	None	None	None	None
4cf72e8d-e6ea-47f7-ae91-d11663deba3d	ONT_GM12878_R1	hg38_SIRV	chr9	33025226	33039066	+	9	1525	26378	91771	ENSG00000086061.15	ENST00000330899.4	DNAJA1	DNAJA1-201	Known	Known	None	0.15000000596046448	None	None	None	None
6e077390-deef-44b9-b8d3-9d543cda4d5e	ONT_GM12878_R1	hg38_SIRV	chr2	206159909	206162924	+	6	790	8627	30380	ENSG00000114942.13	ENST00000392222.6	EEF1B2	EEF1B2-203	Known	Known	None	0.15000000596046448	None	None	None	None
m54284U_191111_172039/84738784/ccs	PB_GM12878_R2	hg38_SIRV	chr11	123062136	123057496	-	9	2257	33517	116438	ENSG00000109971.13	ENST00000534624.5	HSPA8	HSPA8-224	Known	Known	None	0.25	None	None	None	None
6cf2c95d-3611-4072-9195-6c51e1b5d7d1	ONT_GM12878_R2	hg38_SIRV	chr6	31631791	31632117	+	1	394	18562	570230	ENSG00000204469.12	ENCODEHT000570230	PRRC2A	ENCODEHT000570230	Known	Genomic	None	0.10000000149011612	None	None	None	None
f056fc41-a297-4326-9f05-e3864bbbbba4	ONT_GM12878_R2	hg38_SIRV	chr9	33025226	33039042	+	9	1501	26378	91771	ENSG00000086061.15	ENST00000330899.4	DNAJA1	DNAJA1-201	Known	Known	None	0.6499999761581421	None	None	None	None
b299dce2-5f77-45e4-b46f-60e30c8f8d48	ONT_GM12878_R2	hg38_SIRV	chr6	31631796	31632440	+	1	712	18562	570230	ENSG00000204469.12	ENCODEHT000570230	PRRC2A	ENCODEHT000570230	Known	Genomic	None	0.20000000298023224	None	None	None	None
2e812125-a117-4d77-8355-5c10c5f353db	ONT_GM12878_R2	hg38_SIRV	chr6	31631796	31632266	+	1	538	18562	570230	ENSG00000204469.12	ENCODEHT000570230	PRRC2A	ENCODEHT000570230	Known	Genomic	None	0.0	None	None	None	None
m54284U_191110_105540/2230456/ccs	PB_GM12878_R1	hg38_SIRV	chr9	33025227	33039066	+	9	1524	26378	91771	ENSG00000086061.15	ENST00000330899.4	DNAJA1	DNAJA1-201	Known	Known	None	0.15000000596046448	None	None	None	None
3ac0bc8e-5935-4be1-b174-09d0d8caf315	ONT_GM12878_R2	hg38_SIRV	chr19	54201158	54207643	+	4	680	51833	186425	ENSG00000170889.13	ENST00000391753.6	RPS9	RPS9-204	Known	Known	None	0.15000000596046448	None	None	None	None
f091136b-289d-4c04-b62c-aa4e742d28e5	ONT_GM12878_R2	hg38_SIRV	chr17	82720332	82727960	+	4	1350	48004	570237	ENSG00000141560.14	ENCODEHT000570237	FN3KRP	ENCODEHT000570237	Known	ISM	Suffix	0.3499999940395355	None	None	None	None
724bff10-9d36-4843-9811-31c72f884c1f	ONT_GM12878_R2	hg38_SIRV	chr6	31631761	31637783	+	16	3537	18562	570226	ENSG00000204469.12	ENCODEHT000570226	PRRC2A	ENCODEHT000570226	Known	ISM	Suffix	0.699999988079071	None	None	None	None
m54284U_191110_105540/39062127/ccs	PB_GM12878_R1	hg38_SIRV	chr9	33025227	33039310	+	9	1768	26378	91771	ENSG00000086061.15	ENST00000330899.4	DNAJA1	DNAJA1-201	Known	Known	None	0.25	None	None	None	None
m54284U_191111_172039/84740454/ccs	PB_GM12878_R2	hg38_SIRV	chr11	123062136	123057496	-	9	2257	33517	116438	ENSG00000109971.13	ENST00000534624.5	HSPA8	HSPA8-224	Known	Known	None	0.25	None	None	None	None
48fb3a54-48bb-4326-9654-f1ea26003b9f	ONT_GM12878_R1	hg38_SIRV	chr6	31631809	31632404	+	1	662	18562	570230	ENSG00000204469.12	ENCODEHT000570230	PRRC2A	ENCODEHT000570230	Known	Genomic	None	0.3499999940395355	None	None	None	None
m54284U_191110_105540/147851853/ccs	PB_GM12878_R1	hg38_SIRV	chr1	150293904	150308345	+	2	844	3058	10827	ENSG00000266472.5	ENST00000581066.2	MRPS21	MRPS21-201	Known	Known	None	0.4000000059604645	None	None	None	None
e141bcde-c485-4dad-a2bc-7b557d43fb79	ONT_GM12878_R1	hg38_SIRV	chr2	206159909	206162923	+	6	789	8627	30380	ENSG00000114942.13	ENST00000392222.6	EEF1B2	EEF1B2-203	Known	Known	None	0.15000000596046448	None	None	None	None
40c119df-6bda-43ac-a3b9-0e6dcd0f20ed	ONT_GM12878_R1	hg38_SIRV	chr6	31631815	31632637	+	1	890	18562	570230	ENSG00000204469.12	ENCODEHT000570230	PRRC2A	ENCODEHT000570230	Known	Genomic	None	0.20000000298023224	None	None	None	None
m54284U_191110_105540/46072989/ccs	PB_GM12878_R1	hg38_SIRV	chr9	33025227	33039025	+	9	1483	26378	91771	ENSG00000086061.15	ENST00000330899.4	DNAJA1	DNAJA1-201	Known	Known	None	0.6000000238418579	None	None	None	None
m54284U_191110_105540/154011317/ccs	PB_GM12878_R1	hg38_SIRV	chr9	33025227	33039295	+	9	1753	26378	91771	ENSG00000086061.15	ENST00000330899.4	DNAJA1	DNAJA1-201	Known	Known	None	0.6000000238418579	None	None	None	None
c5a67bf7-0541-4e24-b47e-57165ba00c3a	ONT_GM12878_R1	hg38_SIRV	chr6	31631841	31634365	+	4	1677	18562	570234	ENSG00000204469.12	ENCODEHT000570234	PRRC2A	ENCODEHT000570234	Known	ISM	Prefix	0.15000000596046448	None	None	None	None
8d29a437-bee9-4ab8-beef-54ea08ef983b	ONT_GM12878_R2	hg38_SIRV	chr19	54201158	54207640	+	4	677	51833	186425	ENSG00000170889.13	ENST00000391753.6	RPS9	RPS9-204	Known	Known	None	0.15000000596046448	None	None	None	None
1d52681c-85b5-4a1a-ab0f-c0a91fd2fd95	ONT_GM12878_R2	hg38_SIRV	chr6	31631829	31632098	+	1	337	18562	570230	ENSG00000204469.12	ENCODEHT000570230	PRRC2A	ENCODEHT000570230	Known	Genomic	None	0.15000000596046448	None	None	None	None
m54284U_191111_172039/85003068/ccs	PB_GM12878_R2	hg38_SIRV	chr11	123062137	123057496	-	9	2258	33517	116438	ENSG00000109971.13	ENST00000534624.5	HSPA8	HSPA8-224	Known	Known	None	0.25	None	None	None	None
86ce8541-8900-4a58-b83f-b23f95a80ebc	ONT_GM12878_R2	hg38_SIRV	chr17	82722803	82728010	+	3	1368	48004	170902	ENSG00000141560.14	ENST00000576363.1	FN3KRP	FN3KRP-208	Known	Known	None	0.4000000059604645	None	None	None	None
m54284U_191110_105540/163645936/ccs	PB_GM12878_R1	hg38_SIRV	chr9	33025227	33039066	+	9	1524	26378	91771	ENSG00000086061.15	ENST00000330899.4	DNAJA1	DNAJA1-201	Known	Known	None	0.15000000596046448	None	None	None	None
f3db502e-7f15-48d7-b3ae-e1189c827eb9	ONT_GM12878_R2	hg38_SIRV	chr6	31631855	31637763	+	16	3453	18562	570238	ENSG00000204469.12	ENCODEHT000570238	PRRC2A	ENCODEHT000570238	Known	ISM	Suffix	0.6000000238418579	None	None	None	None
m54284U_191111_172039/2556230/ccs	PB_GM12878_R2	hg38_SIRV	chr9	33025227	33039038	+	9	1496	26378	91771	ENSG00000086061.15	ENST00000330899.4	DNAJA1	DNAJA1-201	Known	Known	None	0.550000011920929	None	None	None	None
c5d678b4-020c-4521-abdf-feddad58ccb0	ONT_GM12878_R1	hg38_SIRV	chr2	206159909	206162924	+	6	790	8627	30380	ENSG00000114942.13	ENST00000392222.6	EEF1B2	EEF1B2-203	Known	Known	None	0.15000000596046448	None	None	None	None
0fbfdd19-3c35-4869-adae-733531116ef9	ONT_GM12878_R1	hg38_SIRV	chr1	150293904	150308349	+	2	848	3058	10827	ENSG00000266472.5	ENST00000581066.2	MRPS21	MRPS21-201	Known	Known	None	0.44999998807907104	None	None	None	None
m54284U_191111_172039/34866706/ccs	PB_GM12878_R2	hg38_SIRV	chr9	33025227	33039314	+	9	1779	26378	91771	ENSG00000086061.15	ENST00000330899.4	DNAJA1	DNAJA1-201	Known	Known	None	0.20000000298023224	None	None	None	None
m54284U_191111_172039/85263913/ccs	PB_GM12878_R2	hg38_SIRV	chr11	123062134	123057496	-	9	2255	33517	116438	ENSG00000109971.13	ENST00000534624.5	HSPA8	HSPA8-224	Known	Known	None	0.25	None	None	None	None
d4d383c5-f66a-4921-a797-46b2ea7143a9	ONT_GM12878_R2	hg38_SIRV	chr6	31631885	31637756	+	16	3430	18562	570239	ENSG00000204469.12	ENCODEHT000570239	PRRC2A	ENCODEHT000570239	Known	ISM	Suffix	0.6000000238418579	None	None	None	None
259506c5-7a4f-4c2e-a921-2864f57bd628	ONT_GM12878_R2	hg38_SIRV	chr19	54201158	54207645	+	4	682	51833	186425	ENSG00000170889.13	ENST00000391753.6	RPS9	RPS9-204	Known	Known	None	0.10000000149011612	None	None	None	None
m54284U_191110_105540/16057745/ccs	PB_GM12878_R1	hg38_SIRV	chr17	82722816	82728013	+	3	1375	48004	170902	ENSG00000141560.14	ENST00000576363.1	FN3KRP	FN3KRP-208	Known	Known	None	0.30000001192092896	None	None	None	None
m54284U_191111_172039/54526225/ccs	PB_GM12878_R2	hg38_SIRV	chr9	33025227	33039066	+	9	1524	26378	91771	ENSG00000086061.15	ENST00000330899.4	DNAJA1	DNAJA1-201	Known	Known	None	0.15000000596046448	None	None	None	None
987b16c7-4fed-4022-be38-bad426168399	ONT_GM12878_R2	hg38_SIRV	chr6	31631948	31637786	+	16	3372	18562	570226	ENSG00000204469.12	ENCODEHT000570226	PRRC2A	ENCODEHT000570226	Known	ISM	Suffix	0.6000000238418579	None	None	None	None
m54284U_191111_172039/59901340/ccs	PB_GM12878_R2	hg38_SIRV	chr9	33025227	33039312	+	9	1770	26378	91771	ENSG00000086061.15	ENST00000330899.4	DNAJA1	DNAJA1-201	Known	Known	None	0.25	None	None	None	None
m54284U_191111_172039/65472772/ccs	PB_GM12878_R2	hg38_SIRV	chr9	33025227	33039314	+	9	1768	26378	570240	ENSG00000086061.15	ENCODEHT000570240	DNAJA1	ENCODEHT000570240	Known	NNC	None	0.20000000298023224	None	None	None	None
861c92c5-8cf3-40d3-8815-5f723f731eb0	ONT_GM12878_R1	hg38_SIRV	chr2	206159909	206162924	+	6	790	8627	30380	ENSG00000114942.13	ENST00000392222.6	EEF1B2	EEF1B2-203	Known	Known	None	0.15000000596046448	None	None	None	None
m54284U_191111_172039/85265041/ccs	PB_GM12878_R2	hg38_SIRV	chr11	123062138	123057496	-	9	2259	33517	116438	ENSG00000109971.13	ENST00000534624.5	HSPA8	HSPA8-224	Known	Known	None	0.25	None	None	None	None
4c5ba091-9736-4635-ab83-54b71dd26d46	ONT_GM12878_R2	hg38_SIRV	chr6	31631948	31637772	+	16	3369	18562	570224	ENSG00000204469.12	ENCODEHT000570224	PRRC2A	ENCODEHT000570224	Known	ISM	Suffix	0.6000000238418579	None	None	None	None
4851cf7d-d5da-4bdb-b911-514484faca97	ONT_GM12878_R2	hg38_SIRV	chr1	150293904	150308347	+	2	825	3058	10827	ENSG00000266472.5	ENST00000581066.2	MRPS21	MRPS21-201	Known	Known	None	0.44999998807907104	None	None	None	None
7308f53c-7c18-48ec-a2e3-0042781af6d9	ONT_GM12878_R2	hg38_SIRV	chr6	31631979	31632177	+	1	266	18562	570230	ENSG00000204469.12	ENCODEHT000570230	PRRC2A	ENCODEHT000570230	Known	Genomic	None	0.15000000596046448	None	None	None	None
m54284U_191111_172039/81856689/ccs	PB_GM12878_R2	hg38_SIRV	chr9	33025227	33039025	+	9	1483	26378	91771	ENSG00000086061.15	ENST00000330899.4	DNAJA1	DNAJA1-201	Known	Known	None	0.6000000238418579	None	None	None	None
3bee3090-c585-4bcf-8740-b8934d1d0b37	ONT_GM12878_R2	hg38_SIRV	chr19	54201158	54207634	+	4	664	51833	186425	ENSG00000170889.13	ENST00000391753.6	RPS9	RPS9-204	Known	Known	None	0.20000000298023224	None	None	None	None
8eb1c395-1c8d-4bd4-9232-70b44b33e140	ONT_GM12878_R2	hg38_SIRV	chr17	82722835	82728013	+	3	1362	48004	170902	ENSG00000141560.14	ENST00000576363.1	FN3KRP	FN3KRP-208	Known	Known	None	0.30000001192092896	None	None	None	None
m54284U_191111_172039/106824691/ccs	PB_GM12878_R2	hg38_SIRV	chr9	33025227	33039314	+	9	1772	26378	91771	ENSG00000086061.15	ENST00000330899.4	DNAJA1	DNAJA1-201	Known	Known	None	0.20000000298023224	None	None	None	None
0da3ef77-f876-4fbd-afbd-8dc8fd93e991	ONT_GM12878_R2	hg38_SIRV	chr6	31631965	31637722	+	16	3284	18562	570241	ENSG00000204469.12	ENCODEHT000570241	PRRC2A	ENCODEHT000570241	Known	NIC	None	0.25	None	None	None	None
m54284U_191111_172039/144310326/ccs	PB_GM12878_R2	hg38_SIRV	chr9	33025227	33039052	+	9	1497	26378	570242	ENSG00000086061.15	ENCODEHT000570242	DNAJA1	ENCODEHT000570242	Known	NNC	None	0.44999998807907104	None	None	None	None
m54284U_191111_172039/85527199/ccs	PB_GM12878_R2	hg38_SIRV	chr11	123062136	123057496	-	9	2257	33517	116438	ENSG00000109971.13	ENST00000534624.5	HSPA8	HSPA8-224	Known	Known	None	0.25	None	None	None	None
m54284U_191110_105540/19071682/ccs	PB_GM12878_R1	hg38_SIRV	chr9	33025228	33039025	+	9	1482	26378	91771	ENSG00000086061.15	ENST00000330899.4	DNAJA1	DNAJA1-201	Known	Known	None	0.6000000238418579	None	None	None	None
794e9734-c333-4f17-8810-24ae6340128b	ONT_GM12878_R2	hg38_SIRV	chr6	31631966	31637779	+	16	3342	18562	570224	ENSG00000204469.12	ENCODEHT000570224	PRRC2A	ENCODEHT000570224	Known	ISM	Suffix	0.6000000238418579	None	None	None	None
fa8f2636-aa57-402f-b252-95633942d73d	ONT_GM12878_R1	hg38_SIRV	chr2	206159909	206162910	+	6	776	8627	30380	ENSG00000114942.13	ENST00000392222.6	EEF1B2	EEF1B2-203	Known	Known	None	0.5	None	None	None	None
7fd6d67a-bda3-4df5-81dd-9a2fa4051d5f	ONT_GM12878_R1	hg38_SIRV	chr6	31631998	31632604	+	1	674	18562	570230	ENSG00000204469.12	ENCODEHT000570230	PRRC2A	ENCODEHT000570230	Known	Genomic	None	0.20000000298023224	None	None	None	None
687738a3-2fa9-4a65-a48c-28cdd67a7af8	ONT_GM12878_R2	hg38_SIRV	chr19	54201158	54207623	+	4	645	51833	186425	ENSG00000170889.13	ENST00000391753.6	RPS9	RPS9-204	Known	Known	None	0.3499999940395355	None	None	None	None
61a0b57d-9d13-4ed7-8cce-5b444c9999d3	ONT_GM12878_R2	hg38_SIRV	chr9	33025228	33039058	+	9	1500	26378	91771	ENSG00000086061.15	ENST00000330899.4	DNAJA1	DNAJA1-201	Known	Known	None	0.25	None	None	None	None
11240f3a-0d60-4a56-a98d-29be9282792e	ONT_GM12878_R1	hg38_SIRV	chr17	82722837	82728007	+	3	1320	48004	170902	ENSG00000141560.14	ENST00000576363.1	FN3KRP	FN3KRP-208	Known	Known	None	0.4000000059604645	None	None	None	None
m54284U_191110_105540/6359757/ccs	PB_GM12878_R1	hg38_SIRV	chr1	150293905	150308345	+	2	843	3058	10827	ENSG00000266472.5	ENST00000581066.2	MRPS21	MRPS21-201	Known	Known	None	0.4000000059604645	None	None	None	None
a76db0e5-b16f-4e0e-b6f8-dca6a0147cdc	ONT_GM12878_R1	hg38_SIRV	chr6	31632008	31637773	+	16	3310	18562	570224	ENSG00000204469.12	ENCODEHT000570224	PRRC2A	ENCODEHT000570224	Known	ISM	Suffix	0.6000000238418579	None	None	None	None
m54284U_191110_105540/51577752/ccs	PB_GM12878_R1	hg38_SIRV	chr9	33025229	33039065	+	9	1521	26378	91771	ENSG00000086061.15	ENST00000330899.4	DNAJA1	DNAJA1-201	Known	Known	None	0.15000000596046448	None	None	None	None
m54284U_191111_172039/85590338/ccs	PB_GM12878_R2	hg38_SIRV	chr11	123062138	123057496	-	9	2259	33517	116438	ENSG00000109971.13	ENST00000534624.5	HSPA8	HSPA8-224	Known	Known	None	0.25	None	None	None	None
m54284U_191111_172039/56362183/ccs	PB_GM12878_R2	hg38_SIRV	chr9	33025229	33039058	+	9	1514	26378	91771	ENSG00000086061.15	ENST00000330899.4	DNAJA1	DNAJA1-201	Known	Known	None	0.25	None	None	None	None
a3e1d3db-41dc-4a17-821f-9eef7cb9e740	ONT_GM12878_R1	hg38_SIRV	chr6	31632028	31637789	+	16	3304	18562	570226	ENSG00000204469.12	ENCODEHT000570226	PRRC2A	ENCODEHT000570226	Known	ISM	Suffix	0.44999998807907104	None	None	None	None
54e1a781-f303-4807-8efa-0180c4872ea6	ONT_GM12878_R1	hg38_SIRV	chr2	206159909	206162924	+	6	790	8627	30380	ENSG00000114942.13	ENST00000392222.6	EEF1B2	EEF1B2-203	Known	Known	None	0.15000000596046448	None	None	None	None
m54284U_191110_105540/4327507/ccs	PB_GM12878_R1	hg38_SIRV	chr9	33025230	33039052	+	9	1507	26378	91771	ENSG00000086061.15	ENST00000330899.4	DNAJA1	DNAJA1-201	Known	Known	None	0.44999998807907104	None	None	None	None
d19766bb-f3cb-4d4d-aa43-930b2ef654b7	ONT_GM12878_R2	hg38_SIRV	chr19	54201158	54207645	+	4	682	51833	186425	ENSG00000170889.13	ENST00000391753.6	RPS9	RPS9-204	Known	Known	None	0.10000000149011612	None	None	None	None
bab55186-5818-4ca9-b084-55c14697ecc2	ONT_GM12878_R1	hg38_SIRV	chr6	31632052	31637781	+	16	3274	18562	570224	ENSG00000204469.12	ENCODEHT000570224	PRRC2A	ENCODEHT000570224	Known	ISM	Suffix	0.550000011920929	None	None	None	None
b7cd6e33-d79e-4870-ba55-eceda50b6009	ONT_GM12878_R1	hg38_SIRV	chr17	82722839	82728013	+	3	1345	48004	170902	ENSG00000141560.14	ENST00000576363.1	FN3KRP	FN3KRP-208	Known	Known	None	0.30000001192092896	None	None	None	None
m54284U_191111_172039/85655562/ccs	PB_GM12878_R2	hg38_SIRV	chr11	123062136	123057496	-	9	2257	33517	116438	ENSG00000109971.13	ENST00000534624.5	HSPA8	HSPA8-224	Known	Known	None	0.25	None	None	None	None
m54284U_191110_105540/104988707/ccs	PB_GM12878_R1	hg38_SIRV	chr9	33025230	33039052	+	9	1507	26378	91771	ENSG00000086061.15	ENST00000330899.4	DNAJA1	DNAJA1-201	Known	Known	None	0.44999998807907104	None	None	None	None
49503736-c1a9-498b-9bfa-547a7e9b5b60	ONT_GM12878_R2	hg38_SIRV	chr6	31632052	31637761	+	15	3460	18562	570243	ENSG00000204469.12	ENCODEHT000570243	PRRC2A	ENCODEHT000570243	Known	ISM	Suffix	0.6499999761581421	None	None	None	None
m54284U_191110_105540/67830022/ccs	PB_GM12878_R1	hg38_SIRV	chr1	150293905	150308347	+	2	845	3058	10827	ENSG00000266472.5	ENST00000581066.2	MRPS21	MRPS21-201	Known	Known	None	0.44999998807907104	None	None	None	None
m54284U_191110_105540/161611968/ccs	PB_GM12878_R1	hg38_SIRV	chr9	33025230	33039056	+	9	1511	26378	91771	ENSG00000086061.15	ENST00000330899.4	DNAJA1	DNAJA1-201	Known	Known	None	0.30000001192092896	None	None	None	None
m54284U_191110_105540/164168438/ccs	PB_GM12878_R1	hg38_SIRV	chr9	33025230	33039035	+	9	1490	26378	91771	ENSG00000086061.15	ENST00000330899.4	DNAJA1	DNAJA1-201	Known	Known	None	0.6499999761581421	None	None	None	None
m54284U_191111_172039/85852632/ccs	PB_GM12878_R2	hg38_SIRV	chr11	123062137	123057496	-	9	2258	33517	116438	ENSG00000109971.13	ENST00000534624.5	HSPA8	HSPA8-224	Known	Known	None	0.25	None	None	None	None
399af69d-a793-4c83-b232-25b605f0b64a	ONT_GM12878_R2	hg38_SIRV	chr6	31632052	31637763	+	15	3465	18562	570244	ENSG00000204469.12	ENCODEHT000570244	PRRC2A	ENCODEHT000570244	Known	NIC	None	0.6000000238418579	None	None	None	None
242f98e3-5302-4b52-b028-6ca2830d1417	ONT_GM12878_R2	hg38_SIRV	chr19	54201158	54207643	+	4	680	51833	186425	ENSG00000170889.13	ENST00000391753.6	RPS9	RPS9-204	Known	Known	None	0.15000000596046448	None	None	None	None
68f3d188-814f-48da-a851-32d5fcbdeb40	ONT_GM12878_R1	hg38_SIRV	chr2	206159909	206162924	+	6	790	8627	30380	ENSG00000114942.13	ENST00000392222.6	EEF1B2	EEF1B2-203	Known	Known	None	0.15000000596046448	None	None	None	None
m54284U_191111_172039/34670352/ccs	PB_GM12878_R2	hg38_SIRV	chr17	82722849	82728013	+	3	1342	48004	170902	ENSG00000141560.14	ENST00000576363.1	FN3KRP	FN3KRP-208	Known	Known	None	0.30000001192092896	None	None	None	None
m54284U_191111_172039/3213152/ccs	PB_GM12878_R2	hg38_SIRV	chr9	33025230	33039065	+	9	1520	26378	91771	ENSG00000086061.15	ENST00000330899.4	DNAJA1	DNAJA1-201	Known	Known	None	0.15000000596046448	None	None	None	None
6a481e7a-2147-4464-8ae0-0956a48c2f64	ONT_GM12878_R2	hg38_SIRV	chr6	31632083	31632710	+	1	695	18562	570230	ENSG00000204469.12	ENCODEHT000570230	PRRC2A	ENCODEHT000570230	Known	Genomic	None	0.15000000596046448	None	None	None	None
m54284U_191111_172039/11733617/ccs	PB_GM12878_R2	hg38_SIRV	chr9	33025230	33039304	+	9	1759	26378	91771	ENSG00000086061.15	ENST00000330899.4	DNAJA1	DNAJA1-201	Known	Known	None	0.20000000298023224	None	None	None	None
a5b96978-e2be-4b4c-b4e9-f38f7e8e7336	ONT_GM12878_R1	hg38_SIRV	chr6	31632094	31637775	+	16	3226	18562	570224	ENSG00000204469.12	ENCODEHT000570224	PRRC2A	ENCODEHT000570224	Known	ISM	Suffix	0.6000000238418579	None	None	None	None
m54284U_191111_172039/45353169/ccs	PB_GM12878_R2	hg38_SIRV	chr1	150293905	150308347	+	2	845	3058	10827	ENSG00000266472.5	ENST00000581066.2	MRPS21	MRPS21-201	Known	Known	None	0.44999998807907104	None	None	None	None
m54284U_191111_172039/85854642/ccs	PB_GM12878_R2	hg38_SIRV	chr11	123062136	123057496	-	9	2257	33517	116438	ENSG00000109971.13	ENST00000534624.5	HSPA8	HSPA8-224	Known	Known	None	0.25	None	None	None	None
m54284U_191111_172039/14614728/ccs	PB_GM12878_R2	hg38_SIRV	chr9	33025230	33039061	+	9	1516	26378	91771	ENSG00000086061.15	ENST00000330899.4	DNAJA1	DNAJA1-201	Known	Known	None	0.15000000596046448	None	None	None	None
484b39de-ca8d-4dff-b9ff-535493c1ac02	ONT_GM12878_R1	hg38_SIRV	chr6	31632109	31637771	+	16	3215	18562	570224	ENSG00000204469.12	ENCODEHT000570224	PRRC2A	ENCODEHT000570224	Known	ISM	Suffix	0.6000000238418579	None	None	None	None
33494711-5233-40c7-a82f-a433396ad12e	ONT_GM12878_R2	hg38_SIRV	chr19	54201158	54207641	+	4	678	51833	186425	ENSG00000170889.13	ENST00000391753.6	RPS9	RPS9-204	Known	Known	None	0.15000000596046448	None	None	None	None
91d774fe-e636-4f52-9f4e-0e6d4bae7d7d	ONT_GM12878_R2	hg38_SIRV	chr6	31632129	31632730	+	1	669	18562	570230	ENSG00000204469.12	ENCODEHT000570230	PRRC2A	ENCODEHT000570230	Known	Genomic	None	0.30000001192092896	None	None	None	None
m54284U_191111_172039/21890423/ccs	PB_GM12878_R2	hg38_SIRV	chr9	33025230	33039294	+	9	1749	26378	91771	ENSG00000086061.15	ENST00000330899.4	DNAJA1	DNAJA1-201	Known	Known	None	0.550000011920929	None	None	None	None
cf25e6a4-dd61-4b5c-852f-bddf443fc8e4	ONT_GM12878_R1	hg38_SIRV	chr17	82726517	82727966	+	2	1220	48004	570245	ENSG00000141560.14	ENCODEHT000570245	FN3KRP	ENCODEHT000570245	Known	ISM	Suffix	0.44999998807907104	None	None	None	None
1b409d3d-8d8a-44ad-b7eb-edf46f0aa923	ONT_GM12878_R1	hg38_SIRV	chr2	206159909	206162928	+	6	786	8627	30380	ENSG00000114942.13	ENST00000392222.6	EEF1B2	EEF1B2-203	Known	Known	None	0.10000000149011612	None	None	None	None
902cfcb7-d74b-49d1-933a-e4ba7f6a2300	ONT_GM12878_R2	hg38_SIRV	chr6	31632129	31637783	+	16	3197	18562	570226	ENSG00000204469.12	ENCODEHT000570226	PRRC2A	ENCODEHT000570226	Known	ISM	Suffix	0.699999988079071	None	None	None	None
m54284U_191111_172039/23792386/ccs	PB_GM12878_R2	hg38_SIRV	chr9	33025230	33039314	+	9	1769	26378	91771	ENSG00000086061.15	ENST00000330899.4	DNAJA1	DNAJA1-201	Known	Known	None	0.20000000298023224	None	None	None	None
m54284U_191111_172039/86049098/ccs	PB_GM12878_R2	hg38_SIRV	chr11	123062133	123057496	-	9	2254	33517	116438	ENSG00000109971.13	ENST00000534624.5	HSPA8	HSPA8-224	Known	Known	None	0.25	None	None	None	None
m54284U_191111_172039/37552833/ccs	PB_GM12878_R2	hg38_SIRV	chr9	33025230	33039036	+	9	1491	26378	91771	ENSG00000086061.15	ENST00000330899.4	DNAJA1	DNAJA1-201	Known	Known	None	0.6000000238418579	None	None	None	None
c042eb9e-7153-4d1c-b006-5b398a758991	ONT_GM12878_R2	hg38_SIRV	chr6	31632154	31637777	+	16	3155	18562	570224	ENSG00000204469.12	ENCODEHT000570224	PRRC2A	ENCODEHT000570224	Known	ISM	Suffix	0.699999988079071	None	None	None	None
755a7de7-5da6-4e39-b98b-e3eff11eb7b0	ONT_GM12878_R2	hg38_SIRV	chr6	31632173	31632635	+	1	530	18562	570230	ENSG00000204469.12	ENCODEHT000570230	PRRC2A	ENCODEHT000570230	Known	Genomic	None	0.25	None	None	None	None
adc3cce7-d122-47a4-9f30-ecf018909d34	ONT_GM12878_R2	hg38_SIRV	chr1	150293906	150308343	+	2	840	3058	10827	ENSG00000266472.5	ENST00000581066.2	MRPS21	MRPS21-201	Known	Known	None	0.3499999940395355	None	None	None	None
fd279b74-f685-4529-b4da-5db5029b7154	ONT_GM12878_R2	hg38_SIRV	chr19	54201160	54207638	+	3	491	51833	567733	ENSG00000170889.13	ENCODEHT000567733	RPS9	ENCODEHT000567733	Known	ISM	Suffix	0.20000000298023224	None	None	None	None
m54284U_191111_172039/38537657/ccs	PB_GM12878_R2	hg38_SIRV	chr9	33025230	33039052	+	9	1507	26378	91771	ENSG00000086061.15	ENST00000330899.4	DNAJA1	DNAJA1-201	Known	Known	None	0.44999998807907104	None	None	None	None
ec99d8a1-9be2-485b-9004-180c5de24697	ONT_GM12878_R1	hg38_SIRV	chr6	31632211	31632779	+	1	636	18562	570230	ENSG00000204469.12	ENCODEHT000570230	PRRC2A	ENCODEHT000570230	Known	Genomic	None	0.25	None	None	None	None
0b6170dc-42c6-4de5-a42e-283fcd499604	ONT_GM12878_R1	hg38_SIRV	chr6	31632222	31632654	+	1	507	18562	570230	ENSG00000204469.12	ENCODEHT000570230	PRRC2A	ENCODEHT000570230	Known	Genomic	None	0.20000000298023224	None	None	None	None
9635e6a1-5ccd-4e4b-bf32-3690192e00fe	ONT_GM12878_R1	hg38_SIRV	chr17	82726507	82728060	+	2	1243	48004	570245	ENSG00000141560.14	ENCODEHT000570245	FN3KRP	ENCODEHT000570245	Known	ISM	Suffix	0.44999998807907104	None	None	None	None
4202c214-ffe0-4e0d-9191-d5b5200c5ec4	ONT_GM12878_R1	hg38_SIRV	chr2	206159909	206162924	+	6	790	8627	30380	ENSG00000114942.13	ENST00000392222.6	EEF1B2	EEF1B2-203	Known	Known	None	0.15000000596046448	None	None	None	None
m54284U_191111_172039/86115626/ccs	PB_GM12878_R2	hg38_SIRV	chr11	123062136	123057496	-	9	2257	33517	116438	ENSG00000109971.13	ENST00000534624.5	HSPA8	HSPA8-224	Known	Known	None	0.25	None	None	None	None
m54284U_191111_172039/48499501/ccs	PB_GM12878_R2	hg38_SIRV	chr9	33025230	33039312	+	9	1767	26378	91771	ENSG00000086061.15	ENST00000330899.4	DNAJA1	DNAJA1-201	Known	Known	None	0.25	None	None	None	None
fc403d1e-c8fc-4c71-ac9d-d870be3c44b7	ONT_GM12878_R1	hg38_SIRV	chr6	31632213	31637784	+	16	3121	18562	570226	ENSG00000204469.12	ENCODEHT000570226	PRRC2A	ENCODEHT000570226	Known	ISM	Suffix	0.6499999761581421	None	None	None	None
m54284U_191111_172039/95879799/ccs	PB_GM12878_R2	hg38_SIRV	chr9	33025230	33039037	+	9	1492	26378	91771	ENSG00000086061.15	ENST00000330899.4	DNAJA1	DNAJA1-201	Known	Known	None	0.6000000238418579	None	None	None	None
afc78222-7d47-4d58-9ab5-599e92ee0e78	ONT_GM12878_R2	hg38_SIRV	chr6	31632232	31637773	+	16	3084	18562	570226	ENSG00000204469.12	ENCODEHT000570226	PRRC2A	ENCODEHT000570226	Known	ISM	Suffix	0.75	None	None	None	None
m54284U_191111_172039/111871288/ccs	PB_GM12878_R2	hg38_SIRV	chr9	33025230	33039025	+	9	1480	26378	91771	ENSG00000086061.15	ENST00000330899.4	DNAJA1	DNAJA1-201	Known	Known	None	0.6000000238418579	None	None	None	None
adb4d87b-998b-401d-8790-d6c0260348e9	ONT_GM12878_R2	hg38_SIRV	chr19	54201158	54207643	+	4	680	51833	186425	ENSG00000170889.13	ENST00000391753.6	RPS9	RPS9-204	Known	Known	None	0.15000000596046448	None	None	None	None
m54284U_191111_172039/86706870/ccs	PB_GM12878_R2	hg38_SIRV	chr11	123062136	123057496	-	9	2243	33517	116438	ENSG00000109971.13	ENST00000534624.5	HSPA8	HSPA8-224	Known	Known	None	0.25	None	None	None	None
m54284U_191110_105540/38013690/ccs	PB_GM12878_R1	hg38_SIRV	chr1	150293907	150308347	+	2	843	3058	10827	ENSG00000266472.5	ENST00000581066.2	MRPS21	MRPS21-201	Known	Known	None	0.44999998807907104	None	None	None	None
m54284U_191111_172039/113772682/ccs	PB_GM12878_R2	hg38_SIRV	chr9	33025230	33039066	+	9	1521	26378	91771	ENSG00000086061.15	ENST00000330899.4	DNAJA1	DNAJA1-201	Known	Known	None	0.15000000596046448	None	None	None	None
fe842f9b-e93b-4e4e-841c-4719b9f1c34b	ONT_GM12878_R1	hg38_SIRV	chr6	31632249	31637776	+	16	3071	18562	570226	ENSG00000204469.12	ENCODEHT000570226	PRRC2A	ENCODEHT000570226	Known	ISM	Suffix	0.6499999761581421	None	None	None	None
910e915e-e39c-4ebd-8f7e-098eb9341905	ONT_GM12878_R1	hg38_SIRV	chr17	82726508	82727945	+	2	1119	48004	570245	ENSG00000141560.14	ENCODEHT000570245	FN3KRP	ENCODEHT000570245	Known	ISM	Suffix	0.20000000298023224	None	None	None	None
a5d82456-a346-4331-adf9-acbb5988d6de	ONT_GM12878_R1	hg38_SIRV	chr2	206159909	206162924	+	6	790	8627	30380	ENSG00000114942.13	ENST00000392222.6	EEF1B2	EEF1B2-203	Known	Known	None	0.15000000596046448	None	None	None	None
9e2b7eec-cf20-4324-93d7-afce98917f83	ONT_GM12878_R1	hg38_SIRV	chr6	31632263	31632604	+	1	416	18562	570230	ENSG00000204469.12	ENCODEHT000570230	PRRC2A	ENCODEHT000570230	Known	Genomic	None	0.20000000298023224	None	None	None	None
655dbf02-e306-47f5-837a-d92236e25131	ONT_GM12878_R1	hg38_SIRV	chr6	31632267	31632673	+	1	485	18562	570230	ENSG00000204469.12	ENCODEHT000570230	PRRC2A	ENCODEHT000570230	Known	Genomic	None	0.15000000596046448	None	None	None	None
m54284U_191111_172039/116786799/ccs	PB_GM12878_R2	hg38_SIRV	chr9	33025230	33039313	+	9	1768	26378	91771	ENSG00000086061.15	ENST00000330899.4	DNAJA1	DNAJA1-201	Known	Known	None	0.20000000298023224	None	None	None	None
db18bcb5-0233-41d0-aa80-24bfda2fdfb3	ONT_GM12878_R2	hg38_SIRV	chr6	31632254	31637782	+	16	3063	18562	570224	ENSG00000204469.12	ENCODEHT000570224	PRRC2A	ENCODEHT000570224	Known	ISM	Suffix	0.5	None	None	None	None
m54284U_191111_172039/123537334/ccs	PB_GM12878_R2	hg38_SIRV	chr9	33025230	33039314	+	9	1769	26378	91771	ENSG00000086061.15	ENST00000330899.4	DNAJA1	DNAJA1-201	Known	Known	None	0.20000000298023224	None	None	None	None
m54284U_191111_172039/86770434/ccs	PB_GM12878_R2	hg38_SIRV	chr11	123062138	123057496	-	9	2259	33517	116438	ENSG00000109971.13	ENST00000534624.5	HSPA8	HSPA8-224	Known	Known	None	0.25	None	None	None	None
b3270b22-3f0b-4bdb-9c21-f97286abf469	ONT_GM12878_R2	hg38_SIRV	chr19	54201158	54207634	+	4	671	51833	186425	ENSG00000170889.13	ENST00000391753.6	RPS9	RPS9-204	Known	Known	None	0.20000000298023224	None	None	None	None
m54284U_191111_172039/129107877/ccs	PB_GM12878_R2	hg38_SIRV	chr9	33025230	33039066	+	9	1521	26378	91771	ENSG00000086061.15	ENST00000330899.4	DNAJA1	DNAJA1-201	Known	Known	None	0.15000000596046448	None	None	None	None
0e332b4f-6537-4e64-8b51-e44494990462	ONT_GM12878_R1	hg38_SIRV	chr6	31632164	31637771	+	16	3067	18562	570238	ENSG00000204469.12	ENCODEHT000570238	PRRC2A	ENCODEHT000570238	Known	ISM	Suffix	0.6000000238418579	None	None	None	None
fe371877-3634-4b2b-a36e-0a6e3bdb0f4f	ONT_GM12878_R1	hg38_SIRV	chr1	150293908	150308380	+	2	875	3058	10827	ENSG00000266472.5	ENST00000581066.2	MRPS21	MRPS21-201	Known	Known	None	0.20000000298023224	None	None	None	None
4e3bdc9e-906a-4ef2-aeef-a6fc214de088	ONT_GM12878_R1	hg38_SIRV	chr2	206159909	206162924	+	6	790	8627	30380	ENSG00000114942.13	ENST00000392222.6	EEF1B2	EEF1B2-203	Known	Known	None	0.15000000596046448	None	None	None	None
5c424615-d14b-4800-a9c6-0ba8de5bd486	ONT_GM12878_R2	hg38_SIRV	chr17	82726829	82728012	+	1	1184	48004	570246	ENSG00000141560.14	ENCODEHT000570246	FN3KRP	ENCODEHT000570246	Known	ISM	None	0.3499999940395355	None	None	None	None
m54284U_191111_172039/131399818/ccs	PB_GM12878_R2	hg38_SIRV	chr9	33025230	33039052	+	9	1507	26378	91771	ENSG00000086061.15	ENST00000330899.4	DNAJA1	DNAJA1-201	Known	Known	None	0.44999998807907104	None	None	None	None
23320d3d-7006-4ab4-a9d2-83a2b84a6536	ONT_GM12878_R2	hg38_SIRV	chr6	31632257	31637773	+	16	3069	18562	570224	ENSG00000204469.12	ENCODEHT000570224	PRRC2A	ENCODEHT000570224	Known	ISM	Suffix	0.6000000238418579	None	None	None	None
m54284U_191111_172039/86836166/ccs	PB_GM12878_R2	hg38_SIRV	chr11	123062136	123057496	-	9	2257	33517	116438	ENSG00000109971.13	ENST00000534624.5	HSPA8	HSPA8-224	Known	Known	None	0.25	None	None	None	None
m54284U_191111_172039/151455475/ccs	PB_GM12878_R2	hg38_SIRV	chr9	33025230	33039066	+	9	1521	26378	91771	ENSG00000086061.15	ENST00000330899.4	DNAJA1	DNAJA1-201	Known	Known	None	0.15000000596046448	None	None	None	None
m54284U_191111_172039/91488764/ccs	PB_GM12878_R2	hg38_SIRV	chr17	82726858	82728018	+	1	1160	48004	570246	ENSG00000141560.14	ENCODEHT000570246	FN3KRP	ENCODEHT000570246	Known	ISM	None	0.30000001192092896	None	None	None	None
ea20131e-a23a-4908-a564-4e2a29f0f0ee	ONT_GM12878_R2	hg38_SIRV	chr6	31632265	31637778	+	16	3058	18562	570224	ENSG00000204469.12	ENCODEHT000570224	PRRC2A	ENCODEHT000570224	Known	ISM	Suffix	0.6499999761581421	None	None	None	None
8c1f2de6-5c64-46a4-8770-e28d55451c81	ONT_GM12878_R2	hg38_SIRV	chr19	54201158	54207643	+	4	680	51833	186425	ENSG00000170889.13	ENST00000391753.6	RPS9	RPS9-204	Known	Known	None	0.15000000596046448	None	None	None	None
9a8ad306-5c55-45fe-ad00-82629b338868	ONT_GM12878_R2	hg38_SIRV	chr17	82726896	82728018	+	1	1122	48004	570246	ENSG00000141560.14	ENCODEHT000570246	FN3KRP	ENCODEHT000570246	Known	ISM	None	0.30000001192092896	None	None	None	None
m54284U_191111_172039/163186484/ccs	PB_GM12878_R2	hg38_SIRV	chr9	33025230	33039025	+	9	1480	26378	91771	ENSG00000086061.15	ENST00000330899.4	DNAJA1	DNAJA1-201	Known	Known	None	0.6000000238418579	None	None	None	None
69c76b3c-40f8-41cd-96f3-0913c39d1144	ONT_GM12878_R1	hg38_SIRV	chr6	31632269	31637779	+	16	3055	18562	570224	ENSG00000204469.12	ENCODEHT000570224	PRRC2A	ENCODEHT000570224	Known	ISM	Suffix	0.6000000238418579	None	None	None	None
bcdc083a-548a-494b-87a7-cbbb674f39af	ONT_GM12878_R2	hg38_SIRV	chr17	82726929	82728022	+	1	1093	48004	570246	ENSG00000141560.14	ENCODEHT000570246	FN3KRP	ENCODEHT000570246	Known	ISM	None	0.25	None	None	None	None
m54284U_191110_105540/19923041/ccs	PB_GM12878_R1	hg38_SIRV	chr9	33025231	33039066	+	9	1520	26378	91771	ENSG00000086061.15	ENST00000330899.4	DNAJA1	DNAJA1-201	Known	Known	None	0.15000000596046448	None	None	None	None
a9b5034d-8e94-4273-af84-f1d3f1aecbcb	ONT_GM12878_R2	hg38_SIRV	chr6	31632292	31632699	+	1	475	18562	570230	ENSG00000204469.12	ENCODEHT000570230	PRRC2A	ENCODEHT000570230	Known	Genomic	None	0.25	None	None	None	None
m54284U_191111_172039/86837999/ccs	PB_GM12878_R2	hg38_SIRV	chr11	123062136	123057496	-	9	2257	33517	116438	ENSG00000109971.13	ENST00000534624.5	HSPA8	HSPA8-224	Known	Known	None	0.25	None	None	None	None
9e7c5780-87bf-4685-bf74-f03250cab3c1	ONT_GM12878_R2	hg38_SIRV	chr17	82726984	82728022	+	1	1038	48004	570246	ENSG00000141560.14	ENCODEHT000570246	FN3KRP	ENCODEHT000570246	Known	ISM	None	0.25	None	None	None	None
da4b88cd-5c10-4c95-93d4-d518528e9b16	ONT_GM12878_R1	hg38_SIRV	chr2	206159909	206162928	+	6	794	8627	30380	ENSG00000114942.13	ENST00000392222.6	EEF1B2	EEF1B2-203	Known	Known	None	0.10000000149011612	None	None	None	None
04ac9767-a7f9-4616-b4c8-37537998de7e	ONT_GM12878_R1	hg38_SIRV	chr1	150293909	150308367	+	2	861	3058	10827	ENSG00000266472.5	ENST00000581066.2	MRPS21	MRPS21-201	Known	Known	None	0.4000000059604645	None	None	None	None
m54284U_191110_105540/57738361/ccs	PB_GM12878_R1	hg38_SIRV	chr9	33025231	33039066	+	9	1520	26378	91771	ENSG00000086061.15	ENST00000330899.4	DNAJA1	DNAJA1-201	Known	Known	None	0.15000000596046448	None	None	None	None
8bb8a0bb-3c62-441d-89e0-1a93f68e1abf	ONT_GM12878_R1	hg38_SIRV	chr6	31632286	31637785	+	16	3044	18562	570224	ENSG00000204469.12	ENCODEHT000570224	PRRC2A	ENCODEHT000570224	Known	ISM	Suffix	0.3499999940395355	None	None	None	None
edd130d7-217d-43fa-bf12-b2e8a92cfdad	ONT_GM12878_R2	hg38_SIRV	chr17	82726989	82728012	+	1	973	48004	570246	ENSG00000141560.14	ENCODEHT000570246	FN3KRP	ENCODEHT000570246	Known	ISM	None	0.4000000059604645	None	None	None	None
4bc1a694-479b-4b47-a82c-6483226606f2	ONT_GM12878_R1	hg38_SIRV	chr6	31632305	31632638	+	1	401	18562	570230	ENSG00000204469.12	ENCODEHT000570230	PRRC2A	ENCODEHT000570230	Known	Genomic	None	0.20000000298023224	None	None	None	None
59b5f611-f0ad-4c2c-9be5-1d5cd0a72fc8	ONT_GM12878_R2	hg38_SIRV	chr19	54201158	54207633	+	4	664	51833	186425	ENSG00000170889.13	ENST00000391753.6	RPS9	RPS9-204	Known	Known	None	0.20000000298023224	None	None	None	None
m54284U_191111_172039/11404706/ccs	PB_GM12878_R2	hg38_SIRV	chr9	33025238	33030652	+	5	756	26378	570206	ENSG00000086061.15	ENCODEHT000570206	DNAJA1	ENCODEHT000570206	Known	ISM	Prefix	0.44999998807907104	None	None	None	None
317da0b6-8d83-47d4-bdec-60b4de9270a3	ONT_GM12878_R2	hg38_SIRV	chr17	82726989	82727896	+	1	907	48004	570246	ENSG00000141560.14	ENCODEHT000570246	FN3KRP	ENCODEHT000570246	Known	ISM	None	0.25	None	None	None	None
m54284U_191111_172039/16976271/ccs	PB_GM12878_R2	hg38_SIRV	chr9	33025231	33037550	+	9	1630	26378	570247	ENSG00000086061.15	ENCODEHT000570247	DNAJA1	ENCODEHT000570247	Known	NNC	None	0.25	None	None	None	None
d5a951f7-ffb2-4165-896f-bf5d0e2fe98b	ONT_GM12878_R1	hg38_SIRV	chr6	31632292	31637769	+	16	3030	18562	570248	ENSG00000204469.12	ENCODEHT000570248	PRRC2A	ENCODEHT000570248	Known	NIC	None	0.30000001192092896	None	None	None	None
60723ed3-2c10-46cf-b3da-3472c49b3548	ONT_GM12878_R2	hg38_SIRV	chr17	82727001	82727989	+	1	981	48004	570246	ENSG00000141560.14	ENCODEHT000570246	FN3KRP	ENCODEHT000570246	Known	ISM	None	0.30000001192092896	None	None	None	None
m54284U_191111_172039/86968417/ccs	PB_GM12878_R2	hg38_SIRV	chr11	123062079	123057496	-	9	2200	33517	116438	ENSG00000109971.13	ENST00000534624.5	HSPA8	HSPA8-224	Known	Known	None	0.25	None	None	None	None
b254297c-e5d9-4a3c-90c8-5d5322d231dc	ONT_GM12878_R2	hg38_SIRV	chr6	31632324	31637735	+	16	2996	18562	570249	ENSG00000204469.12	ENCODEHT000570249	PRRC2A	ENCODEHT000570249	Known	NNC	None	0.6499999761581421	None	None	None	None
m54284U_191111_172039/106891713/ccs	PB_GM12878_R2	hg38_SIRV	chr9	33025231	33039023	+	9	1477	26378	91771	ENSG00000086061.15	ENST00000330899.4	DNAJA1	DNAJA1-201	Known	Known	None	0.5	None	None	None	None
fb84c856-8c0e-4b66-ab0d-5b7d10195af8	ONT_GM12878_R1	hg38_SIRV	chr17	82727005	82727973	+	1	968	48004	570246	ENSG00000141560.14	ENCODEHT000570246	FN3KRP	ENCODEHT000570246	Known	ISM	None	0.3499999940395355	None	None	None	None
f9d123d3-2509-4bf8-8170-3f93b1ffa3c5	ONT_GM12878_R2	hg38_SIRV	chr6	31632354	31632603	+	1	317	18562	570230	ENSG00000204469.12	ENCODEHT000570230	PRRC2A	ENCODEHT000570230	Known	Genomic	None	0.20000000298023224	None	None	None	None
a6dc0de4-2f23-428e-a91f-cc8328cab49f	ONT_GM12878_R1	hg38_SIRV	chr2	206159909	206162924	+	6	790	8627	30380	ENSG00000114942.13	ENST00000392222.6	EEF1B2	EEF1B2-203	Known	Known	None	0.15000000596046448	None	None	None	None
m54284U_191111_172039/126551442/ccs	PB_GM12878_R2	hg38_SIRV	chr9	33025231	33039314	+	9	1768	26378	91771	ENSG00000086061.15	ENST00000330899.4	DNAJA1	DNAJA1-201	Known	Known	None	0.20000000298023224	None	None	None	None
11a4f70a-c23d-476e-aeaa-27c9408d180f	ONT_GM12878_R1	hg38_SIRV	chr17	82727026	82727973	+	1	947	48004	570246	ENSG00000141560.14	ENCODEHT000570246	FN3KRP	ENCODEHT000570246	Known	ISM	None	0.3499999940395355	None	None	None	None
1f15c2e2-9eb6-46c2-b02b-b974a73b9876	ONT_GM12878_R1	hg38_SIRV	chr1	150293909	150308347	+	2	835	3058	10827	ENSG00000266472.5	ENST00000581066.2	MRPS21	MRPS21-201	Known	Known	None	0.44999998807907104	None	None	None	None
1a034be6-ba84-454d-ad73-067416e89d31	ONT_GM12878_R2	hg38_SIRV	chr19	54201161	54207636	+	5	836	51833	567674	ENSG00000170889.13	ENCODEHT000567674	RPS9	ENCODEHT000567674	Known	ISM	Suffix	0.20000000298023224	None	None	None	None
6b83e789-1330-45e3-a3d6-54c39263e041	ONT_GM12878_R2	hg38_SIRV	chr6	31632356	31637781	+	16	2970	18562	570224	ENSG00000204469.12	ENCODEHT000570224	PRRC2A	ENCODEHT000570224	Known	ISM	Suffix	0.550000011920929	None	None	None	None
61333a30-826a-46b9-98a5-30832a7e460e	ONT_GM12878_R1	hg38_SIRV	chr17	82727030	82728012	+	1	976	48004	570246	ENSG00000141560.14	ENCODEHT000570246	FN3KRP	ENCODEHT000570246	Known	ISM	None	0.4000000059604645	None	None	None	None
m54284U_191111_172039/146212427/ccs	PB_GM12878_R2	hg38_SIRV	chr9	33025231	33039068	+	9	1522	26378	91771	ENSG00000086061.15	ENST00000330899.4	DNAJA1	DNAJA1-201	Known	Known	None	0.20000000298023224	None	None	None	None
m54284U_191111_172039/87162931/ccs	PB_GM12878_R2	hg38_SIRV	chr11	123062139	123057496	-	9	2260	33517	116438	ENSG00000109971.13	ENST00000534624.5	HSPA8	HSPA8-224	Known	Known	None	0.25	None	None	None	None
c87837e5-0196-4c71-a9eb-a103aefec733	ONT_GM12878_R1	hg38_SIRV	chr17	82727036	82728012	+	1	955	48004	570246	ENSG00000141560.14	ENCODEHT000570246	FN3KRP	ENCODEHT000570246	Known	ISM	None	0.4000000059604645	None	None	None	None
727ad65f-56b1-4555-859f-c8c37980fc9d	ONT_GM12878_R2	hg38_SIRV	chr6	31632376	31637777	+	16	2939	18562	570224	ENSG00000204469.12	ENCODEHT000570224	PRRC2A	ENCODEHT000570224	Known	ISM	Suffix	0.699999988079071	None	None	None	None
m54284U_191110_105540/13632103/ccs	PB_GM12878_R1	hg38_SIRV	chr9	33025232	33039036	+	9	1489	26378	91771	ENSG00000086061.15	ENST00000330899.4	DNAJA1	DNAJA1-201	Known	Known	None	0.6000000238418579	None	None	None	None
60e800cb-89b4-42cb-91a3-40b4e090a9b8	ONT_GM12878_R1	hg38_SIRV	chr6	31632401	31632826	+	1	493	18562	570230	ENSG00000204469.12	ENCODEHT000570230	PRRC2A	ENCODEHT000570230	Known	Genomic	None	0.20000000298023224	None	None	None	None
3f286801-fa78-4c9c-aab9-758384e59965	ONT_GM12878_R2	hg38_SIRV	chr17	82727036	82728018	+	1	982	48004	570246	ENSG00000141560.14	ENCODEHT000570246	FN3KRP	ENCODEHT000570246	Known	ISM	None	0.30000001192092896	None	None	None	None
m54284U_191110_105540/87034467/ccs	PB_GM12878_R1	hg38_SIRV	chr9	33025232	33039025	+	9	1478	26378	91771	ENSG00000086061.15	ENST00000330899.4	DNAJA1	DNAJA1-201	Known	Known	None	0.6000000238418579	None	None	None	None
c2bdf49a-e651-4962-a064-3b085bf9598e	ONT_GM12878_R1	hg38_SIRV	chr2	206159909	206162924	+	6	790	8627	30380	ENSG00000114942.13	ENST00000392222.6	EEF1B2	EEF1B2-203	Known	Known	None	0.15000000596046448	None	None	None	None
974be386-0f8a-4377-89ce-bf7f6c522d0a	ONT_GM12878_R1	hg38_SIRV	chr17	82727038	82728018	+	1	973	48004	570246	ENSG00000141560.14	ENCODEHT000570246	FN3KRP	ENCODEHT000570246	Known	ISM	None	0.30000001192092896	None	None	None	None
c4e2561e-dcce-42e1-9ff9-4fe83db89dd6	ONT_GM12878_R2	hg38_SIRV	chr6	31632419	31637780	+	16	2906	18562	570224	ENSG00000204469.12	ENCODEHT000570224	PRRC2A	ENCODEHT000570224	Known	ISM	Suffix	0.6000000238418579	None	None	None	None
85b59a08-00de-4fed-b850-47f1bfabfc53	ONT_GM12878_R2	hg38_SIRV	chr19	54201158	54207573	+	4	610	51833	186425	ENSG00000170889.13	ENST00000391753.6	RPS9	RPS9-204	Known	Known	None	0.15000000596046448	None	None	None	None
m54284U_191111_172039/87163041/ccs	PB_GM12878_R2	hg38_SIRV	chr11	123062135	123057496	-	9	2256	33517	116438	ENSG00000109971.13	ENST00000534624.5	HSPA8	HSPA8-224	Known	Known	None	0.25	None	None	None	None
b7adb2f7-a98b-4217-ad52-863fb63c182e	ONT_GM12878_R2	hg38_SIRV	chr6	31632456	31632617	+	1	229	18562	570230	ENSG00000204469.12	ENCODEHT000570230	PRRC2A	ENCODEHT000570230	Known	Genomic	None	0.3499999940395355	None	None	None	None
14910f22-9176-4b9b-8c49-cfb470bab570	ONT_GM12878_R1	hg38_SIRV	chr17	82727047	82728010	+	1	956	48004	570246	ENSG00000141560.14	ENCODEHT000570246	FN3KRP	ENCODEHT000570246	Known	ISM	None	0.3499999940395355	None	None	None	None
m54284U_191110_105540/143524075/ccs	PB_GM12878_R1	hg38_SIRV	chr9	33025239	33030671	+	5	774	26378	570206	ENSG00000086061.15	ENCODEHT000570206	DNAJA1	ENCODEHT000570206	Known	ISM	Prefix	0.5	None	None	None	None
m54284U_191110_105540/165153461/ccs	PB_GM12878_R1	hg38_SIRV	chr1	150293910	150308340	+	2	833	3058	10827	ENSG00000266472.5	ENST00000581066.2	MRPS21	MRPS21-201	Known	Known	None	0.25	None	None	None	None
410caf7a-67aa-497f-b1df-d79655c588ec	ONT_GM12878_R1	hg38_SIRV	chr17	82727107	82727903	+	1	790	48004	570246	ENSG00000141560.14	ENCODEHT000570246	FN3KRP	ENCODEHT000570246	Known	ISM	None	0.15000000596046448	None	None	None	None
69eeaef0-93a6-40e7-88ff-b1e6d1a51e11	ONT_GM12878_R2	hg38_SIRV	chr6	31632443	31637761	+	15	2667	18562	570250	ENSG00000204469.12	ENCODEHT000570250	PRRC2A	ENCODEHT000570250	Known	ISM	Suffix	0.6499999761581421	None	None	None	None
m54284U_191110_105540/177275376/ccs	PB_GM12878_R1	hg38_SIRV	chr9	33025232	33039052	+	9	1505	26378	91771	ENSG00000086061.15	ENST00000330899.4	DNAJA1	DNAJA1-201	Known	Known	None	0.44999998807907104	None	None	None	None
552cdb81-8104-43d5-8ce8-ff8653021e56	ONT_GM12878_R1	hg38_SIRV	chr17	82727109	82728016	+	1	907	48004	570246	ENSG00000141560.14	ENCODEHT000570246	FN3KRP	ENCODEHT000570246	Known	ISM	None	0.4000000059604645	None	None	None	None
7917ddb0-07bd-4d1b-a361-82fefe07efdf	ONT_GM12878_R1	hg38_SIRV	chr6	31632483	31632654	+	1	239	18562	570230	ENSG00000204469.12	ENCODEHT000570230	PRRC2A	ENCODEHT000570230	Known	Genomic	None	0.20000000298023224	None	None	None	None
m54284U_191111_172039/29491445/ccs	PB_GM12878_R2	hg38_SIRV	chr9	33025232	33039040	+	9	1493	26378	91771	ENSG00000086061.15	ENST00000330899.4	DNAJA1	DNAJA1-201	Known	Known	None	0.6499999761581421	None	None	None	None
m54284U_191111_172039/87229152/ccs	PB_GM12878_R2	hg38_SIRV	chr11	123062136	123057496	-	9	2257	33517	116438	ENSG00000109971.13	ENST00000534624.5	HSPA8	HSPA8-224	Known	Known	None	0.25	None	None	None	None
0c3b305b-308a-4c9d-8d64-61bb5cbbbcc4	ONT_GM12878_R1	hg38_SIRV	chr17	82727109	82728012	+	1	897	48004	570246	ENSG00000141560.14	ENCODEHT000570246	FN3KRP	ENCODEHT000570246	Known	ISM	None	0.4000000059604645	None	None	None	None
364f716c-f1a8-45fd-b8f2-d6a405952481	ONT_GM12878_R1	hg38_SIRV	chr2	206159909	206162920	+	6	786	8627	30380	ENSG00000114942.13	ENST00000392222.6	EEF1B2	EEF1B2-203	Known	Known	None	0.25	None	None	None	None
1f12ae26-a163-4475-9e64-50d9ec06405d	ONT_GM12878_R1	hg38_SIRV	chr6	31632488	31637772	+	16	2806	18562	570224	ENSG00000204469.12	ENCODEHT000570224	PRRC2A	ENCODEHT000570224	Known	ISM	Suffix	0.6000000238418579	None	None	None	None
36853dfe-5cb4-49d4-ba6c-262eace60d74	ONT_GM12878_R2	hg38_SIRV	chr19	54201158	54207644	+	4	688	51833	186425	ENSG00000170889.13	ENST00000391753.6	RPS9	RPS9-204	Known	Known	None	0.10000000149011612	None	None	None	None
m54284U_191111_172039/35127861/ccs	PB_GM12878_R2	hg38_SIRV	chr9	33025232	33039052	+	9	1505	26378	91771	ENSG00000086061.15	ENST00000330899.4	DNAJA1	DNAJA1-201	Known	Known	None	0.44999998807907104	None	None	None	None
29c3f63d-ab9c-4199-ad26-429e82f4e8bd	ONT_GM12878_R1	hg38_SIRV	chr17	82727109	82727976	+	1	823	48004	570246	ENSG00000141560.14	ENCODEHT000570246	FN3KRP	ENCODEHT000570246	Known	ISM	None	0.4000000059604645	None	None	None	None
2d5c5f6b-17bb-499c-8069-0d62cc67eb0b	ONT_GM12878_R1	hg38_SIRV	chr6	31632505	31637775	+	16	2772	18562	570236	ENSG00000204469.12	ENCODEHT000570236	PRRC2A	ENCODEHT000570236	Known	ISM	Suffix	0.699999988079071	None	None	None	None
c4a57e9c-58aa-44ec-a9d3-5ebf928186ed	ONT_GM12878_R2	hg38_SIRV	chr17	82727131	82728022	+	1	891	48004	570246	ENSG00000141560.14	ENCODEHT000570246	FN3KRP	ENCODEHT000570246	Known	ISM	None	0.25	None	None	None	None
f0654917-8394-4193-8e97-9e6cb0ba3f7c	ONT_GM12878_R1	hg38_SIRV	chr1	150293910	150308329	+	2	822	3058	10827	ENSG00000266472.5	ENST00000581066.2	MRPS21	MRPS21-201	Known	Known	None	0.3499999940395355	None	None	None	None
m54284U_191111_172039/40765236/ccs	PB_GM12878_R2	hg38_SIRV	chr9	33025232	33039295	+	9	1748	26378	91771	ENSG00000086061.15	ENST00000330899.4	DNAJA1	DNAJA1-201	Known	Known	None	0.6000000238418579	None	None	None	None
3222a557-2f48-4309-b10c-21ff12920d0e	ONT_GM12878_R1	hg38_SIRV	chr6	31632567	31632711	+	1	218	18562	570230	ENSG00000204469.12	ENCODEHT000570230	PRRC2A	ENCODEHT000570230	Known	Genomic	None	0.15000000596046448	None	None	None	None
011d923d-597e-4816-906a-5664eaa1a06a	ONT_GM12878_R1	hg38_SIRV	chr17	82727134	82727903	+	1	769	48004	570246	ENSG00000141560.14	ENCODEHT000570246	FN3KRP	ENCODEHT000570246	Known	ISM	None	0.15000000596046448	None	None	None	None
m54284U_191111_172039/87230546/ccs	PB_GM12878_R2	hg38_SIRV	chr11	123062136	123057496	-	9	2257	33517	116438	ENSG00000109971.13	ENST00000534624.5	HSPA8	HSPA8-224	Known	Known	None	0.25	None	None	None	None
m54284U_191111_172039/61932305/ccs	PB_GM12878_R2	hg38_SIRV	chr9	33025232	33039068	+	9	1521	26378	91771	ENSG00000086061.15	ENST00000330899.4	DNAJA1	DNAJA1-201	Known	Known	None	0.20000000298023224	None	None	None	None
c2201e06-ee72-488f-887b-262b356f0dcd	ONT_GM12878_R1	hg38_SIRV	chr17	82727161	82727992	+	1	824	48004	570246	ENSG00000141560.14	ENCODEHT000570246	FN3KRP	ENCODEHT000570246	Known	ISM	None	0.30000001192092896	None	None	None	None
63af8a05-f252-4379-bd8b-911b9f5aa6f1	ONT_GM12878_R1	hg38_SIRV	chr6	31632558	31637782	+	16	2763	18562	570224	ENSG00000204469.12	ENCODEHT000570224	PRRC2A	ENCODEHT000570224	Known	ISM	Suffix	0.5	None	None	None	None
m54284U_191111_172039/69862562/ccs	PB_GM12878_R2	hg38_SIRV	chr9	33025232	33039294	+	9	1747	26378	91771	ENSG00000086061.15	ENST00000330899.4	DNAJA1	DNAJA1-201	Known	Known	None	0.550000011920929	None	None	None	None
a415f401-9ac9-4f75-803d-a7d245bb4a00	ONT_GM12878_R2	hg38_SIRV	chr19	54201158	54207646	+	4	683	51833	186425	ENSG00000170889.13	ENST00000391753.6	RPS9	RPS9-204	Known	Known	None	0.05000000074505806	None	None	None	None
3e92aecb-a623-41b1-9b05-8a32517e38f3	ONT_GM12878_R1	hg38_SIRV	chr17	82727192	82727993	+	1	801	48004	570246	ENSG00000141560.14	ENCODEHT000570246	FN3KRP	ENCODEHT000570246	Known	ISM	None	0.30000001192092896	None	None	None	None
8a7554c9-4b12-455e-8fbb-1d27e2d3744e	ONT_GM12878_R1	hg38_SIRV	chr2	206159909	206162924	+	6	790	8627	30380	ENSG00000114942.13	ENST00000392222.6	EEF1B2	EEF1B2-203	Known	Known	None	0.15000000596046448	None	None	None	None
f85a89eb-26d9-4d48-aba4-2f470adb8aee	ONT_GM12878_R2	hg38_SIRV	chr6	31632561	31637789	+	16	2748	18562	570226	ENSG00000204469.12	ENCODEHT000570226	PRRC2A	ENCODEHT000570226	Known	ISM	Suffix	0.44999998807907104	None	None	None	None
m54284U_191111_172039/101056605/ccs	PB_GM12878_R2	hg38_SIRV	chr9	33025232	33039314	+	9	1767	26378	91771	ENSG00000086061.15	ENST00000330899.4	DNAJA1	DNAJA1-201	Known	Known	None	0.20000000298023224	None	None	None	None
m54284U_191111_172039/87231128/ccs	PB_GM12878_R2	hg38_SIRV	chr11	123062136	123057496	-	9	2257	33517	116438	ENSG00000109971.13	ENST00000534624.5	HSPA8	HSPA8-224	Known	Known	None	0.25	None	None	None	None
eee90322-1b1c-4836-b623-50bc7d0c8ddf	ONT_GM12878_R2	hg38_SIRV	chr17	82727255	82728012	+	1	743	48004	570246	ENSG00000141560.14	ENCODEHT000570246	FN3KRP	ENCODEHT000570246	Known	ISM	None	0.4000000059604645	None	None	None	None
bc45e7a5-f9a3-45df-8efb-785a1427126b	ONT_GM12878_R1	hg38_SIRV	chr6	31632568	31637779	+	16	2757	18562	570224	ENSG00000204469.12	ENCODEHT000570224	PRRC2A	ENCODEHT000570224	Known	ISM	Suffix	0.6000000238418579	None	None	None	None
c26bfad6-cf80-48f5-8470-0ddacc8246e8	ONT_GM12878_R1	hg38_SIRV	chr1	150293914	150308332	+	2	821	3058	10827	ENSG00000266472.5	ENST00000581066.2	MRPS21	MRPS21-201	Known	Known	None	0.44999998807907104	None	None	None	None
d0af2245-c285-4f24-a7cd-fc5402b1f81f	ONT_GM12878_R2	hg38_SIRV	chr6	31632597	31637760	+	16	2729	18562	570251	ENSG00000204469.12	ENCODEHT000570251	PRRC2A	ENCODEHT000570251	Known	NNC	None	0.699999988079071	None	None	None	None
232292ac-21cf-489d-a0d8-419afefed250	ONT_GM12878_R2	hg38_SIRV	chr17	82727259	82728018	+	1	759	48004	570246	ENSG00000141560.14	ENCODEHT000570246	FN3KRP	ENCODEHT000570246	Known	ISM	None	0.30000001192092896	None	None	None	None
m54284U_191111_172039/113247434/ccs	PB_GM12878_R2	hg38_SIRV	chr9	33025232	33039292	+	9	1745	26378	91771	ENSG00000086061.15	ENST00000330899.4	DNAJA1	DNAJA1-201	Known	Known	None	0.550000011920929	None	None	None	None
6d8ada42-587e-4cef-b4c1-086694373c0c	ONT_GM12878_R1	hg38_SIRV	chr17	82727276	82728018	+	1	750	48004	570246	ENSG00000141560.14	ENCODEHT000570246	FN3KRP	ENCODEHT000570246	Known	ISM	None	0.30000001192092896	None	None	None	None
m54284U_191111_172039/117441358/ccs	PB_GM12878_R2	hg38_SIRV	chr9	33025232	33039052	+	9	1505	26378	91771	ENSG00000086061.15	ENST00000330899.4	DNAJA1	DNAJA1-201	Known	Known	None	0.44999998807907104	None	None	None	None
f03c2d1e-ac64-4697-9245-947ce0a3dd20	ONT_GM12878_R2	hg38_SIRV	chr19	54201158	54207649	+	4	679	51833	186425	ENSG00000170889.13	ENST00000391753.6	RPS9	RPS9-204	Known	Known	None	0.05000000074505806	None	None	None	None
f780d9b3-1d97-4038-8e71-7abf133c1b76	ONT_GM12878_R1	hg38_SIRV	chr6	31632611	31637777	+	16	2717	18562	570224	ENSG00000204469.12	ENCODEHT000570224	PRRC2A	ENCODEHT000570224	Known	ISM	Suffix	0.699999988079071	None	None	None	None
8e3bf203-3b07-44ca-9ba5-61b8855f0b52	ONT_GM12878_R1	hg38_SIRV	chr2	206159909	206162877	+	6	743	8627	30380	ENSG00000114942.13	ENST00000392222.6	EEF1B2	EEF1B2-203	Known	Known	None	0.3499999940395355	None	None	None	None
60cee643-722d-416f-8d7f-454a2e3828a7	ONT_GM12878_R2	hg38_SIRV	chr6	31632614	31637761	+	15	2676	18562	570252	ENSG00000204469.12	ENCODEHT000570252	PRRC2A	ENCODEHT000570252	Known	NNC	None	0.6499999761581421	None	None	None	None
m54284U_191111_172039/87295871/ccs	PB_GM12878_R2	hg38_SIRV	chr11	123062131	123057496	-	9	2252	33517	116438	ENSG00000109971.13	ENST00000534624.5	HSPA8	HSPA8-224	Known	Known	None	0.25	None	None	None	None
8c648b27-6aa5-4896-add7-994b02d94eba	ONT_GM12878_R2	hg38_SIRV	chr17	82727288	82728000	+	1	712	48004	570246	ENSG00000141560.14	ENCODEHT000570246	FN3KRP	ENCODEHT000570246	Known	ISM	None	0.20000000298023224	None	None	None	None
m54284U_191111_172039/120390918/ccs	PB_GM12878_R2	hg38_SIRV	chr9	33025232	33039062	+	9	1515	26378	91771	ENSG00000086061.15	ENST00000330899.4	DNAJA1	DNAJA1-201	Known	Known	None	0.10000000149011612	None	None	None	None
7de19664-e0c3-4e44-96c0-ca2f189478f4	ONT_GM12878_R2	hg38_SIRV	chr17	82727317	82728018	+	1	701	48004	570246	ENSG00000141560.14	ENCODEHT000570246	FN3KRP	ENCODEHT000570246	Known	ISM	None	0.30000001192092896	None	None	None	None
83fb3e59-2391-462a-9cf6-133fb5addf00	ONT_GM12878_R1	hg38_SIRV	chr6	31632615	31637773	+	16	2703	18562	570224	ENSG00000204469.12	ENCODEHT000570224	PRRC2A	ENCODEHT000570224	Known	ISM	Suffix	0.6000000238418579	None	None	None	None
m54284U_191111_172039/123928824/ccs	PB_GM12878_R2	hg38_SIRV	chr9	33025232	33039067	+	9	1520	26378	91771	ENSG00000086061.15	ENST00000330899.4	DNAJA1	DNAJA1-201	Known	Known	None	0.15000000596046448	None	None	None	None
21690140-0bc8-43fe-a42a-131b1b613114	ONT_GM12878_R2	hg38_SIRV	chr17	82727317	82728022	+	1	705	48004	570246	ENSG00000141560.14	ENCODEHT000570246	FN3KRP	ENCODEHT000570246	Known	ISM	None	0.25	None	None	None	None
d758cd6b-a098-47b7-82d2-129be4f39314	ONT_GM12878_R2	hg38_SIRV	chr1	150293916	150308335	+	2	808	3058	10827	ENSG00000266472.5	ENST00000581066.2	MRPS21	MRPS21-201	Known	Known	None	0.30000001192092896	None	None	None	None
2882a3fd-6d92-4c43-be31-10ccd6999dd8	ONT_GM12878_R2	hg38_SIRV	chr6	31632640	31637773	+	16	2678	18562	570224	ENSG00000204469.12	ENCODEHT000570224	PRRC2A	ENCODEHT000570224	Known	ISM	Suffix	0.6000000238418579	None	None	None	None
m54284U_191111_172039/166266290/ccs	PB_GM12878_R2	hg38_SIRV	chr9	33025232	33039066	+	9	1519	26378	91771	ENSG00000086061.15	ENST00000330899.4	DNAJA1	DNAJA1-201	Known	Known	None	0.15000000596046448	None	None	None	None
4c6780fa-6fcd-4808-bc29-7978cc0c58c1	ONT_GM12878_R2	hg38_SIRV	chr17	82727320	82727966	+	1	646	48004	570246	ENSG00000141560.14	ENCODEHT000570246	FN3KRP	ENCODEHT000570246	Known	ISM	None	0.4000000059604645	None	None	None	None
m54284U_191111_172039/87296640/ccs	PB_GM12878_R2	hg38_SIRV	chr11	123062139	123057496	-	9	2260	33517	116438	ENSG00000109971.13	ENST00000534624.5	HSPA8	HSPA8-224	Known	Known	None	0.25	None	None	None	None
d6e83762-d142-4391-9847-f644ceeedcd5	ONT_GM12878_R2	hg38_SIRV	chr19	54201158	54207570	+	4	617	51833	186425	ENSG00000170889.13	ENST00000391753.6	RPS9	RPS9-204	Known	Known	None	0.20000000298023224	None	None	None	None
0580fc97-29ae-4d64-9308-4a84d647efca	ONT_GM12878_R2	hg38_SIRV	chr17	82727321	82728018	+	1	697	48004	570246	ENSG00000141560.14	ENCODEHT000570246	FN3KRP	ENCODEHT000570246	Known	ISM	None	0.30000001192092896	None	None	None	None
afe02d18-33c0-4d81-acc4-d552d3266859	ONT_GM12878_R1	hg38_SIRV	chr6	31632648	31637778	+	16	2676	18562	570224	ENSG00000204469.12	ENCODEHT000570224	PRRC2A	ENCODEHT000570224	Known	ISM	Suffix	0.6499999761581421	None	None	None	None
m54284U_191110_105540/112068991/ccs	PB_GM12878_R1	hg38_SIRV	chr9	33025233	33039066	+	9	1518	26378	91771	ENSG00000086061.15	ENST00000330899.4	DNAJA1	DNAJA1-201	Known	Known	None	0.15000000596046448	None	None	None	None
63ef5712-76d7-43f1-8e20-bcc14799f235	ONT_GM12878_R1	hg38_SIRV	chr2	206159909	206162924	+	6	778	8627	30380	ENSG00000114942.13	ENST00000392222.6	EEF1B2	EEF1B2-203	Known	Known	None	0.15000000596046448	None	None	None	None
m54284U_191111_172039/141821111/ccs	PB_GM12878_R2	hg38_SIRV	chr17	82727326	82728017	+	1	691	48004	570246	ENSG00000141560.14	ENCODEHT000570246	FN3KRP	ENCODEHT000570246	Known	ISM	None	0.3499999940395355	None	None	None	None
aa6115a2-1985-4a10-992c-7cb5ca637cfb	ONT_GM12878_R1	hg38_SIRV	chr6	31632649	31637752	+	16	2640	18562	570224	ENSG00000204469.12	ENCODEHT000570224	PRRC2A	ENCODEHT000570224	Known	ISM	Suffix	0.6499999761581421	None	None	None	None
m54284U_191111_172039/86442821/ccs	PB_GM12878_R2	hg38_SIRV	chr9	33025233	33039025	+	9	1477	26378	91771	ENSG00000086061.15	ENST00000330899.4	DNAJA1	DNAJA1-201	Known	Known	None	0.6000000238418579	None	None	None	None
18706b5c-de47-4719-a279-50e627755e71	ONT_GM12878_R2	hg38_SIRV	chr17	82727330	82727976	+	1	646	48004	570246	ENSG00000141560.14	ENCODEHT000570246	FN3KRP	ENCODEHT000570246	Known	ISM	None	0.4000000059604645	None	None	None	None
m54284U_191111_172039/87425982/ccs	PB_GM12878_R2	hg38_SIRV	chr11	123062139	123057496	-	9	2260	33517	116438	ENSG00000109971.13	ENST00000534624.5	HSPA8	HSPA8-224	Known	Known	None	0.25	None	None	None	None
m54284U_191111_172039/105907642/ccs	PB_GM12878_R2	hg38_SIRV	chr9	33025233	33039052	+	9	1504	26378	91771	ENSG00000086061.15	ENST00000330899.4	DNAJA1	DNAJA1-201	Known	Known	None	0.44999998807907104	None	None	None	None
a819a5a7-163e-4783-af3b-054a833d2694	ONT_GM12878_R1	hg38_SIRV	chr6	31632663	31637778	+	16	2649	18562	570224	ENSG00000204469.12	ENCODEHT000570224	PRRC2A	ENCODEHT000570224	Known	ISM	Suffix	0.6499999761581421	None	None	None	None
24e5a7f6-573b-44de-99a6-4f6024b49525	ONT_GM12878_R2	hg38_SIRV	chr17	82727335	82728018	+	1	683	48004	570246	ENSG00000141560.14	ENCODEHT000570246	FN3KRP	ENCODEHT000570246	Known	ISM	None	0.30000001192092896	None	None	None	None
10df26f7-6828-4065-bd26-b52825fe26ef	ONT_GM12878_R2	hg38_SIRV	chr19	54201158	54207634	+	4	671	51833	186425	ENSG00000170889.13	ENST00000391753.6	RPS9	RPS9-204	Known	Known	None	0.20000000298023224	None	None	None	None
m54284U_191110_105540/157157099/ccs	PB_GM12878_R1	hg38_SIRV	chr1	150293918	150308347	+	2	832	3058	10827	ENSG00000266472.5	ENST00000581066.2	MRPS21	MRPS21-201	Known	Known	None	0.44999998807907104	None	None	None	None
5ec593e8-349c-45c5-bc62-5d93045a865e	ONT_GM12878_R2	hg38_SIRV	chr17	82727343	82728012	+	1	669	48004	570246	ENSG00000141560.14	ENCODEHT000570246	FN3KRP	ENCODEHT000570246	Known	ISM	None	0.4000000059604645	None	None	None	None
m54284U_191111_172039/58526024/ccs	PB_GM12878_R2	hg38_SIRV	chr9	33025234	33039034	+	9	1485	26378	91771	ENSG00000086061.15	ENST00000330899.4	DNAJA1	DNAJA1-201	Known	Known	None	0.6000000238418579	None	None	None	None
1efb19e1-22f9-49aa-9af7-c816cf3b8e00	ONT_GM12878_R1	hg38_SIRV	chr6	31632679	31637764	+	16	2645	18562	570253	ENSG00000204469.12	ENCODEHT000570253	PRRC2A	ENCODEHT000570253	Known	ISM	Suffix	0.550000011920929	None	None	None	None
d1935fc8-5bd1-4b73-b346-2fbc3bab5749	ONT_GM12878_R1	hg38_SIRV	chr2	206159909	206162924	+	6	790	8627	30380	ENSG00000114942.13	ENST00000392222.6	EEF1B2	EEF1B2-203	Known	Known	None	0.15000000596046448	None	None	None	None
23ec466a-6677-4d33-b60e-1ca05d480feb	ONT_GM12878_R2	hg38_SIRV	chr17	82727353	82728022	+	1	663	48004	570246	ENSG00000141560.14	ENCODEHT000570246	FN3KRP	ENCODEHT000570246	Known	ISM	None	0.25	None	None	None	None
m54284U_191110_105540/41354433/ccs	PB_GM12878_R1	hg38_SIRV	chr9	33025235	33039312	+	9	1762	26378	91771	ENSG00000086061.15	ENST00000330899.4	DNAJA1	DNAJA1-201	Known	Known	None	0.25	None	None	None	None
m54284U_191111_172039/87623575/ccs	PB_GM12878_R2	hg38_SIRV	chr11	123062139	123057496	-	9	2260	33517	116438	ENSG00000109971.13	ENST00000534624.5	HSPA8	HSPA8-224	Known	Known	None	0.25	None	None	None	None
b889d462-c170-4ad2-9b93-568c7f9bc3fe	ONT_GM12878_R1	hg38_SIRV	chr6	31632679	31637767	+	16	2648	18562	570224	ENSG00000204469.12	ENCODEHT000570224	PRRC2A	ENCODEHT000570224	Known	ISM	Suffix	0.75	None	None	None	None
866b6178-7061-4f2b-bee9-8812e6ac0ed3	ONT_GM12878_R2	hg38_SIRV	chr17	82727370	82727981	+	1	611	48004	570246	ENSG00000141560.14	ENCODEHT000570246	FN3KRP	ENCODEHT000570246	Known	ISM	None	0.550000011920929	None	None	None	None
m54284U_191110_105540/125829753/ccs	PB_GM12878_R1	hg38_SIRV	chr9	33025235	33039052	+	9	1502	26378	91771	ENSG00000086061.15	ENST00000330899.4	DNAJA1	DNAJA1-201	Known	Known	None	0.44999998807907104	None	None	None	None
m54284U_191110_105540/105972634/ccs	PB_GM12878_R1	hg38_SIRV	chr17	82727417	82727984	+	1	567	48004	570246	ENSG00000141560.14	ENCODEHT000570246	FN3KRP	ENCODEHT000570246	Known	ISM	None	0.5	None	None	None	None
a096f244-8da2-4193-a3e9-c90647d7e8f7	ONT_GM12878_R2	hg38_SIRV	chr19	54201158	54207619	+	4	656	51833	186425	ENSG00000170889.13	ENST00000391753.6	RPS9	RPS9-204	Known	Known	None	0.44999998807907104	None	None	None	None
ad174c3d-7f6a-4a95-9840-de88a7ce1d34	ONT_GM12878_R2	hg38_SIRV	chr6	31632681	31635609	+	9	1394	18562	570254	ENSG00000204469.12	ENCODEHT000570254	PRRC2A	ENCODEHT000570254	Known	ISM	Prefix	0.05000000074505806	None	None	None	None
f19fdb11-fcc7-499a-9743-e064b60681a4	ONT_GM12878_R2	hg38_SIRV	chr9	33025235	33039063	+	9	1504	26378	91771	ENSG00000086061.15	ENST00000330899.4	DNAJA1	DNAJA1-201	Known	Known	None	0.10000000149011612	None	None	None	None
m54284U_191110_105540/165609945/ccs	PB_GM12878_R1	hg38_SIRV	chr17	82727417	82727984	+	1	567	48004	570246	ENSG00000141560.14	ENCODEHT000570246	FN3KRP	ENCODEHT000570246	Known	ISM	None	0.5	None	None	None	None
19ac8136-7665-48e7-8360-412c975256f2	ONT_GM12878_R2	hg38_SIRV	chr1	150293920	150308347	+	2	830	3058	10827	ENSG00000266472.5	ENST00000581066.2	MRPS21	MRPS21-201	Known	Known	None	0.44999998807907104	None	None	None	None
796a695d-a223-4a91-b15c-3106ba6b6e2e	ONT_GM12878_R1	hg38_SIRV	chr6	31632685	31637756	+	16	2610	18562	570255	ENSG00000204469.12	ENCODEHT000570255	PRRC2A	ENCODEHT000570255	Known	NNC	None	0.6000000238418579	None	None	None	None
m54284U_191111_172039/87689109/ccs	PB_GM12878_R2	hg38_SIRV	chr11	123062137	123057496	-	9	2258	33517	116438	ENSG00000109971.13	ENST00000534624.5	HSPA8	HSPA8-224	Known	Known	None	0.25	None	None	None	None
m54284U_191110_105540/19925309/ccs	PB_GM12878_R1	hg38_SIRV	chr9	33025236	33039052	+	9	1501	26378	91771	ENSG00000086061.15	ENST00000330899.4	DNAJA1	DNAJA1-201	Known	Known	None	0.44999998807907104	None	None	None	None
1b273a32-c23c-4217-b5b5-46e9ab22b506	ONT_GM12878_R2	hg38_SIRV	chr17	82727479	82728018	+	1	518	48004	570246	ENSG00000141560.14	ENCODEHT000570246	FN3KRP	ENCODEHT000570246	Known	ISM	None	0.30000001192092896	None	None	None	None
bbadda71-8891-4921-aacf-dee19f4d6e3f	ONT_GM12878_R1	hg38_SIRV	chr2	206159909	206162910	+	6	776	8627	30380	ENSG00000114942.13	ENST00000392222.6	EEF1B2	EEF1B2-203	Known	Known	None	0.5	None	None	None	None
m54284U_191110_105540/32506031/ccs	PB_GM12878_R1	hg38_SIRV	chr9	33025236	33039025	+	9	1474	26378	91771	ENSG00000086061.15	ENST00000330899.4	DNAJA1	DNAJA1-201	Known	Known	None	0.6000000238418579	None	None	None	None
c9c022d3-aa47-471d-b7fb-8971367915f3	ONT_GM12878_R2	hg38_SIRV	chr17	82727482	82727993	+	1	511	48004	570246	ENSG00000141560.14	ENCODEHT000570246	FN3KRP	ENCODEHT000570246	Known	ISM	None	0.30000001192092896	None	None	None	None
f880998b-c8fb-4716-b292-0a3aa730fc0a	ONT_GM12878_R2	hg38_SIRV	chr6	31632688	31637778	+	16	2635	18562	570224	ENSG00000204469.12	ENCODEHT000570224	PRRC2A	ENCODEHT000570224	Known	ISM	Suffix	0.6499999761581421	None	None	None	None
0a60fc20-c0a6-4e9e-b76e-a3f5092ef33e	ONT_GM12878_R2	hg38_SIRV	chr19	54201158	54207645	+	4	682	51833	186425	ENSG00000170889.13	ENST00000391753.6	RPS9	RPS9-204	Known	Known	None	0.10000000149011612	None	None	None	None
m54284U_191110_105540/105054979/ccs	PB_GM12878_R1	hg38_SIRV	chr9	33025236	33039025	+	9	1474	26378	91771	ENSG00000086061.15	ENST00000330899.4	DNAJA1	DNAJA1-201	Known	Known	None	0.6000000238418579	None	None	None	None
m54284U_191111_172039/151913699/ccs	PB_GM12878_R2	hg38_SIRV	chr17	82727529	82728018	+	1	489	48004	570246	ENSG00000141560.14	ENCODEHT000570246	FN3KRP	ENCODEHT000570246	Known	ISM	None	0.30000001192092896	None	None	None	None
b5cd587e-24e0-4ff6-8cdb-279be005adba	ONT_GM12878_R1	hg38_SIRV	chr6	31632689	31637770	+	16	2618	18562	570224	ENSG00000204469.12	ENCODEHT000570224	PRRC2A	ENCODEHT000570224	Known	ISM	Suffix	0.6499999761581421	None	None	None	None
m54284U_191111_172039/87754150/ccs	PB_GM12878_R2	hg38_SIRV	chr11	123062139	123057496	-	9	2260	33517	116438	ENSG00000109971.13	ENST00000534624.5	HSPA8	HSPA8-224	Known	Known	None	0.25	None	None	None	None
b39eb234-0dd6-4b4c-8a65-186fcf3761f0	ONT_GM12878_R1	hg38_SIRV	chr17	82727557	82728018	+	1	461	48004	570246	ENSG00000141560.14	ENCODEHT000570246	FN3KRP	ENCODEHT000570246	Known	ISM	None	0.30000001192092896	None	None	None	None
m54284U_191110_105540/107086234/ccs	PB_GM12878_R1	hg38_SIRV	chr9	33025243	33030668	+	5	767	26378	570206	ENSG00000086061.15	ENCODEHT000570206	DNAJA1	ENCODEHT000570206	Known	ISM	Prefix	0.5	None	None	None	None
m54284U_191110_105540/132057739/ccs	PB_GM12878_R1	hg38_SIRV	chr9	33025236	33039066	+	10	1735	26378	570256	ENSG00000086061.15	ENCODEHT000570256	DNAJA1	ENCODEHT000570256	Known	NNC	None	0.15000000596046448	None	None	None	None
1fe5a7b6-f87d-43f4-837c-db539cb00734	ONT_GM12878_R2	hg38_SIRV	chr1	150293922	150308346	+	2	827	3058	10827	ENSG00000266472.5	ENST00000581066.2	MRPS21	MRPS21-201	Known	Known	None	0.44999998807907104	None	None	None	None
660d0b50-0825-431e-a51c-8710ca35c8b9	ONT_GM12878_R1	hg38_SIRV	chr6	31632696	31637775	+	16	2606	18562	570224	ENSG00000204469.12	ENCODEHT000570224	PRRC2A	ENCODEHT000570224	Known	ISM	Suffix	0.6000000238418579	None	None	None	None
2d8d9ad7-0d85-4d5b-9d6f-50253fb14c7c	ONT_GM12878_R2	hg38_SIRV	chr17	82727651	82728018	+	1	360	48004	570246	ENSG00000141560.14	ENCODEHT000570246	FN3KRP	ENCODEHT000570246	Known	ISM	None	0.30000001192092896	None	None	None	None
21fde32a-5015-4c2a-a3e2-0de248160505	ONT_GM12878_R1	hg38_SIRV	chr2	206159909	206162905	+	6	765	8627	30380	ENSG00000114942.13	ENST00000392222.6	EEF1B2	EEF1B2-203	Known	Known	None	0.6000000238418579	None	None	None	None
m54284U_191110_105540/158728765/ccs	PB_GM12878_R1	hg38_SIRV	chr9	33025236	33039062	+	9	1511	26378	91771	ENSG00000086061.15	ENST00000330899.4	DNAJA1	DNAJA1-201	Known	Known	None	0.10000000149011612	None	None	None	None
65101887-9e67-43a0-bbf9-12eac39a33e1	ONT_GM12878_R2	hg38_SIRV	chr17	82727843	82728012	+	1	169	48004	570246	ENSG00000141560.14	ENCODEHT000570246	FN3KRP	ENCODEHT000570246	Known	ISM	None	0.4000000059604645	None	None	None	None
m54284U_191111_172039/87821019/ccs	PB_GM12878_R2	hg38_SIRV	chr11	123062136	123057496	-	9	2257	33517	116438	ENSG00000109971.13	ENST00000534624.5	HSPA8	HSPA8-224	Known	Known	None	0.25	None	None	None	None
7979a85c-cbda-4eaa-b443-1e9886eeeef3	ONT_GM12878_R2	hg38_SIRV	chr19	54201158	54207643	+	4	680	51833	186425	ENSG00000170889.13	ENST00000391753.6	RPS9	RPS9-204	Known	Known	None	0.15000000596046448	None	None	None	None
abb74d95-c39d-4de6-a750-fca2f0a265a0	ONT_GM12878_R1	hg38_SIRV	chr6	31632700	31637790	+	16	2633	18562	570226	ENSG00000204469.12	ENCODEHT000570226	PRRC2A	ENCODEHT000570226	Known	ISM	Suffix	0.4000000059604645	None	None	None	None
34ab939e-8057-4258-a588-3ec75d758025	ONT_GM12878_R1	hg38_SIRV	chr17	82751891	82942703	+	38	4112	48008	570257	ENSG00000141556.20	ENCODEHT000570257	TBCD	ENCODEHT000570257	Known	NNC	None	0.05000000074505806	None	None	None	None
m54284U_191111_172039/9242628/ccs	PB_GM12878_R2	hg38_SIRV	chr9	33025236	33039064	+	9	1513	26378	91771	ENSG00000086061.15	ENST00000330899.4	DNAJA1	DNAJA1-201	Known	Known	None	0.10000000149011612	None	None	None	None
5f156129-af32-4b20-bb9b-27aeb6b47e9a	ONT_GM12878_R1	hg38_SIRV	chr17	82752061	82942702	+	37	3896	48008	570258	ENSG00000141556.20	ENCODEHT000570258	TBCD	ENCODEHT000570258	Known	NIC	None	0.10000000149011612	None	None	None	None
444f3699-a154-4b46-9cfe-1809900d96ac	ONT_GM12878_R1	hg38_SIRV	chr6	31632700	31637769	+	16	2612	18562	570226	ENSG00000204469.12	ENCODEHT000570226	PRRC2A	ENCODEHT000570226	Known	ISM	Suffix	0.6499999761581421	None	None	None	None
27ed55a4-51fb-4afb-afee-c417a7f44362	ONT_GM12878_R2	hg38_SIRV	chr17	82752063	82814871	+	13	1337	48008	570259	ENSG00000141556.20	ENCODEHT000570259	TBCD	ENCODEHT000570259	Known	NNC	None	0.15000000596046448	None	None	None	None
a2c6d7f6-2f7d-4bb3-b15a-a811638ecdbe	ONT_GM12878_R2	hg38_SIRV	chr9	33025236	33039063	+	9	1503	26378	91771	ENSG00000086061.15	ENST00000330899.4	DNAJA1	DNAJA1-201	Known	Known	None	0.10000000149011612	None	None	None	None
91233a78-2e47-4068-a328-a511fbe4ba1d	ONT_GM12878_R1	hg38_SIRV	chr6	31632700	31637760	+	16	2620	18562	570260	ENSG00000204469.12	ENCODEHT000570260	PRRC2A	ENCODEHT000570260	Known	NIC	None	0.699999988079071	None	None	None	None
824c65b8-6e3a-4bee-94b6-d7425e2f4882	ONT_GM12878_R1	hg38_SIRV	chr2	206159941	206162926	+	6	781	8627	567627	ENSG00000114942.13	ENCODEHT000567627	EEF1B2	ENCODEHT000567627	Known	NIC	None	0.15000000596046448	None	None	None	None
b4b952ca-96eb-4fcf-92ce-9131f4927eae	ONT_GM12878_R1	hg38_SIRV	chr1	150293924	150308268	+	2	747	3058	10827	ENSG00000266472.5	ENST00000581066.2	MRPS21	MRPS21-201	Known	Known	None	0.05000000074505806	None	None	None	None
m54284U_191110_105540/124257241/ccs	PB_GM12878_R1	hg38_SIRV	chr9	33025238	33030617	+	5	745	26378	570261	ENSG00000086061.15	ENCODEHT000570261	DNAJA1	ENCODEHT000570261	Known	ISM	Prefix	0.44999998807907104	None	None	None	None
m54284U_191111_172039/87821129/ccs	PB_GM12878_R2	hg38_SIRV	chr11	123061297	123057496	-	8	2152	33517	116441	ENSG00000109971.13	ENST00000227378.7	HSPA8	HSPA8-201	Known	Known	None	0.25	None	None	None	None
a4a105cc-6719-49d1-85d3-5f54e2874b20	ONT_GM12878_R2	hg38_SIRV	chr6	31632700	31637754	+	16	2624	18562	570262	ENSG00000204469.12	ENCODEHT000570262	PRRC2A	ENCODEHT000570262	Known	NIC	None	0.6000000238418579	None	None	None	None
85849431-cb39-471c-bfb3-236384ca72db	ONT_GM12878_R2	hg38_SIRV	chr19	54201158	54207646	+	4	683	51833	186425	ENSG00000170889.13	ENST00000391753.6	RPS9	RPS9-204	Known	Known	None	0.05000000074505806	None	None	None	None
m54284U_191110_105540/146016339/ccs	PB_GM12878_R1	hg38_SIRV	chr17	82752066	82911975	+	23	2352	48008	570263	ENSG00000141556.20	ENCODEHT000570263	TBCD	ENCODEHT000570263	Known	ISM	Prefix	0.4000000059604645	None	None	None	None
m54284U_191110_105540/84544131/ccs	PB_GM12878_R1	hg38_SIRV	chr9	33025239	33039025	+	9	1471	26378	91771	ENSG00000086061.15	ENST00000330899.4	DNAJA1	DNAJA1-201	Known	Known	None	0.6000000238418579	None	None	None	None
a2063c12-8592-46b3-8a25-6ff232504610	ONT_GM12878_R2	hg38_SIRV	chr6	31632711	31637775	+	16	2609	18562	570224	ENSG00000204469.12	ENCODEHT000570224	PRRC2A	ENCODEHT000570224	Known	ISM	Suffix	0.6000000238418579	None	None	None	None
m54284U_191110_105540/129960246/ccs	PB_GM12878_R1	hg38_SIRV	chr9	33025239	33039291	+	9	1737	26378	91771	ENSG00000086061.15	ENST00000330899.4	DNAJA1	DNAJA1-201	Known	Known	None	0.550000011920929	None	None	None	None
m54284U_191111_172039/87885164/ccs	PB_GM12878_R2	hg38_SIRV	chr11	123062137	123057496	-	9	2258	33517	116438	ENSG00000109971.13	ENST00000534624.5	HSPA8	HSPA8-224	Known	Known	None	0.25	None	None	None	None
ed7c6052-f4f2-4abd-9c87-e140402a80ca	ONT_GM12878_R1	hg38_SIRV	chr6	31632716	31637705	+	16	2526	18562	570226	ENSG00000204469.12	ENCODEHT000570226	PRRC2A	ENCODEHT000570226	Known	ISM	Suffix	0.05000000074505806	None	None	None	None
dc6a1b77-3964-4bcb-a670-8c99266d0dc8	ONT_GM12878_R1	hg38_SIRV	chr2	206159909	206162902	+	6	768	8627	30380	ENSG00000114942.13	ENST00000392222.6	EEF1B2	EEF1B2-203	Known	Known	None	0.550000011920929	None	None	None	None
m54284U_191111_172039/2847/ccs	PB_GM12878_R2	hg38_SIRV	chr9	33025239	33039057	+	9	1503	26378	91771	ENSG00000086061.15	ENST00000330899.4	DNAJA1	DNAJA1-201	Known	Known	None	0.25	None	None	None	None
m54284U_191110_105540/154075443/ccs	PB_GM12878_R1	hg38_SIRV	chr1	150293950	150308346	+	2	799	3058	10827	ENSG00000266472.5	ENST00000581066.2	MRPS21	MRPS21-201	Known	Known	None	0.44999998807907104	None	None	None	None
0328bc01-35c1-4b1d-a136-71ad7d5db966	ONT_GM12878_R2	hg38_SIRV	chr19	54201158	54207639	+	4	670	51833	186425	ENSG00000170889.13	ENST00000391753.6	RPS9	RPS9-204	Known	Known	None	0.15000000596046448	None	None	None	None
120cb908-3408-4ba4-a727-29e2c533aa96	ONT_GM12878_R1	hg38_SIRV	chr6	31632726	31637778	+	16	2597	18562	570224	ENSG00000204469.12	ENCODEHT000570224	PRRC2A	ENCODEHT000570224	Known	ISM	Suffix	0.6499999761581421	None	None	None	None
e0773261-5a7f-4fb5-9335-cec63660c4f2	ONT_GM12878_R2	hg38_SIRV	chr17	82752077	82800960	+	9	1031	48008	570264	ENSG00000141556.20	ENCODEHT000570264	TBCD	ENCODEHT000570264	Known	ISM	Prefix	0.25	None	None	None	None
m54284U_191111_172039/23202018/ccs	PB_GM12878_R2	hg38_SIRV	chr9	33025239	33039288	+	9	1734	26378	91771	ENSG00000086061.15	ENST00000330899.4	DNAJA1	DNAJA1-201	Known	Known	None	0.6000000238418579	None	None	None	None
c42daeea-0405-43d3-98ef-ff87667402fc	ONT_GM12878_R1	hg38_SIRV	chr6	31632730	31637776	+	16	2587	18562	570226	ENSG00000204469.12	ENCODEHT000570226	PRRC2A	ENCODEHT000570226	Known	ISM	Suffix	0.6499999761581421	None	None	None	None
m54284U_191111_172039/88145956/ccs	PB_GM12878_R2	hg38_SIRV	chr11	123062137	123057496	-	9	2258	33517	116438	ENSG00000109971.13	ENST00000534624.5	HSPA8	HSPA8-224	Known	Known	None	0.25	None	None	None	None
m54284U_191110_105540/130352535/ccs	PB_GM12878_R1	hg38_SIRV	chr9	33025241	33039304	+	9	1748	26378	91771	ENSG00000086061.15	ENST00000330899.4	DNAJA1	DNAJA1-201	Known	Known	None	0.20000000298023224	None	None	None	None
m54284U_191110_105540/138545696/ccs	PB_GM12878_R1	hg38_SIRV	chr9	33025241	33039058	+	9	1502	26378	91771	ENSG00000086061.15	ENST00000330899.4	DNAJA1	DNAJA1-201	Known	Known	None	0.25	None	None	None	None
0ddbd297-174b-46ad-9968-5c865d4d5813	ONT_GM12878_R1	hg38_SIRV	chr6	31632733	31637782	+	16	2585	18562	570224	ENSG00000204469.12	ENCODEHT000570224	PRRC2A	ENCODEHT000570224	Known	ISM	Suffix	0.5	None	None	None	None
e3ad8483-b01e-41be-a383-9d038dd24197	ONT_GM12878_R1	hg38_SIRV	chr2	206159909	206162928	+	6	794	8627	30380	ENSG00000114942.13	ENST00000392222.6	EEF1B2	EEF1B2-203	Known	Known	None	0.10000000149011612	None	None	None	None
e2c409b3-b96e-4752-8834-3d4486761171	ONT_GM12878_R1	hg38_SIRV	chr17	82752251	82942703	+	38	3930	48008	570257	ENSG00000141556.20	ENCODEHT000570257	TBCD	ENCODEHT000570257	Known	NNC	None	0.10000000149011612	None	None	None	None
2e709a38-5381-458b-aa90-76786e1201c1	ONT_GM12878_R2	hg38_SIRV	chr19	54201158	54207639	+	4	670	51833	186425	ENSG00000170889.13	ENST00000391753.6	RPS9	RPS9-204	Known	Known	None	0.15000000596046448	None	None	None	None
m54284U_191111_172039/21498118/ccs	PB_GM12878_R2	hg38_SIRV	chr9	33025241	33039066	+	9	1510	26378	91771	ENSG00000086061.15	ENST00000330899.4	DNAJA1	DNAJA1-201	Known	Known	None	0.15000000596046448	None	None	None	None
8f726614-0eea-48c1-b9a1-b5435be9c8ce	ONT_GM12878_R1	hg38_SIRV	chr6	31632673	31637773	+	16	2590	18562	570262	ENSG00000204469.12	ENCODEHT000570262	PRRC2A	ENCODEHT000570262	Known	NIC	None	0.6000000238418579	None	None	None	None
cc00531f-259e-4c5d-84c5-ddd0c313d724	ONT_GM12878_R1	hg38_SIRV	chr1	150294008	150308356	+	2	745	3058	10827	ENSG00000266472.5	ENST00000581066.2	MRPS21	MRPS21-201	Known	Known	None	0.5	None	None	None	None
m54284U_191111_172039/88212690/ccs	PB_GM12878_R2	hg38_SIRV	chr11	123062122	123057496	-	9	2243	33517	116438	ENSG00000109971.13	ENST00000534624.5	HSPA8	HSPA8-224	Known	Known	None	0.25	None	None	None	None
m54284U_191111_172039/27067799/ccs	PB_GM12878_R2	hg38_SIRV	chr9	33025241	33039035	+	9	1479	26378	91771	ENSG00000086061.15	ENST00000330899.4	DNAJA1	DNAJA1-201	Known	Known	None	0.6499999761581421	None	None	None	None
m54284U_191111_172039/93128512/ccs	PB_GM12878_R2	hg38_SIRV	chr9	33025241	33039066	+	9	1510	26378	91771	ENSG00000086061.15	ENST00000330899.4	DNAJA1	DNAJA1-201	Known	Known	None	0.15000000596046448	None	None	None	None
833dd9ca-ca3a-470d-859f-f231eb171982	ONT_GM12878_R1	hg38_SIRV	chr17	82752081	82942702	+	37	3872	48008	570258	ENSG00000141556.20	ENCODEHT000570258	TBCD	ENCODEHT000570258	Known	NIC	None	0.10000000149011612	None	None	None	None
a469419b-3889-4f23-9825-6e70c044826b	ONT_GM12878_R1	hg38_SIRV	chr6	31632737	31633981	+	3	648	18562	570265	ENSG00000204469.12	ENCODEHT000570265	PRRC2A	ENCODEHT000570265	Known	ISM	Prefix	0.30000001192092896	None	None	None	None
m54284U_191111_172039/131467402/ccs	PB_GM12878_R2	hg38_SIRV	chr9	33025241	33039020	+	9	1464	26378	91771	ENSG00000086061.15	ENST00000330899.4	DNAJA1	DNAJA1-201	Known	Known	None	0.4000000059604645	None	None	None	None
a1199dc1-26d9-4525-9e94-1a6a36cd0a55	ONT_GM12878_R2	hg38_SIRV	chr19	54201158	54207634	+	4	659	51833	186425	ENSG00000170889.13	ENST00000391753.6	RPS9	RPS9-204	Known	Known	None	0.20000000298023224	None	None	None	None
d1a902b6-0994-4f80-9054-1f9d2fdefda3	ONT_GM12878_R1	hg38_SIRV	chr2	206159909	206162920	+	6	786	8627	30380	ENSG00000114942.13	ENST00000392222.6	EEF1B2	EEF1B2-203	Known	Known	None	0.25	None	None	None	None
m54284U_191111_172039/88278021/ccs	PB_GM12878_R2	hg38_SIRV	chr11	123062136	123057496	-	9	2257	33517	116438	ENSG00000109971.13	ENST00000534624.5	HSPA8	HSPA8-224	Known	Known	None	0.25	None	None	None	None
7ff41b1e-ab6c-40e0-b7de-67b8cc45f889	ONT_GM12878_R1	hg38_SIRV	chr6	31632739	31637753	+	16	2575	18562	570266	ENSG00000204469.12	ENCODEHT000570266	PRRC2A	ENCODEHT000570266	Known	NIC	None	0.6499999761581421	None	None	None	None
m54284U_191111_172039/138675930/ccs	PB_GM12878_R2	hg38_SIRV	chr9	33025225	33039013	+	9	1465	26378	570242	ENSG00000086061.15	ENCODEHT000570242	DNAJA1	ENCODEHT000570242	Known	NNC	None	0.6000000238418579	None	None	None	None
cd465dbe-7648-4d88-a6eb-152edef13f7e	ONT_GM12878_R2	hg38_SIRV	chr17	82752079	82942693	+	39	3924	48008	170911	ENSG00000141556.20	ENST00000355528.8	TBCD	TBCD-201	Known	Known	None	0.25	None	None	None	None
2063dc12-e6fa-4d61-ab3d-5f8c65bcecdf	ONT_GM12878_R1	hg38_SIRV	chr1	150294101	150308377	+	2	679	3058	10827	ENSG00000266472.5	ENST00000581066.2	MRPS21	MRPS21-201	Known	Known	None	0.25	None	None	None	None
m54284U_191111_172039/152046371/ccs	PB_GM12878_R2	hg38_SIRV	chr9	33025241	33039056	+	9	1500	26378	91771	ENSG00000086061.15	ENST00000330899.4	DNAJA1	DNAJA1-201	Known	Known	None	0.30000001192092896	None	None	None	None
m54284U_191111_172039/37945582/ccs	PB_GM12878_R2	hg38_SIRV	chr1	150294122	150308345	+	3	842	3058	570267	ENSG00000266472.5	ENCODEHT000570267	MRPS21	ENCODEHT000570267	Known	NNC	None	0.4000000059604645	None	None	None	None
8f2ec1c1-67c4-4536-ac9d-5152c3891f23	ONT_GM12878_R1	hg38_SIRV	chr6	31632746	31637742	+	16	2549	18562	570268	ENSG00000204469.12	ENCODEHT000570268	PRRC2A	ENCODEHT000570268	Known	NIC	None	0.550000011920929	None	None	None	None
m54284U_191110_105540/31196423/ccs	PB_GM12878_R1	hg38_SIRV	chr9	33025242	33039292	+	9	1735	26378	91771	ENSG00000086061.15	ENST00000330899.4	DNAJA1	DNAJA1-201	Known	Known	None	0.550000011920929	None	None	None	None
m54284U_191111_172039/88279467/ccs	PB_GM12878_R2	hg38_SIRV	chr11	123062138	123057496	-	9	2259	33517	116438	ENSG00000109971.13	ENST00000534624.5	HSPA8	HSPA8-224	Known	Known	None	0.25	None	None	None	None
a38e1e48-2acc-4187-a2c7-692bbe4ef02c	ONT_GM12878_R1	hg38_SIRV	chr17	82752256	82942710	+	38	3925	48008	570257	ENSG00000141556.20	ENCODEHT000570257	TBCD	ENCODEHT000570257	Known	NNC	None	0.05000000074505806	None	None	None	None
bea5ee6e-242e-497d-9fb3-af194666fe12	ONT_GM12878_R2	hg38_SIRV	chr19	54201158	54207635	+	4	672	51833	186425	ENSG00000170889.13	ENST00000391753.6	RPS9	RPS9-204	Known	Known	None	0.20000000298023224	None	None	None	None
m54284U_191110_105540/45681451/ccs	PB_GM12878_R1	hg38_SIRV	chr9	33025242	33039020	+	9	1463	26378	91771	ENSG00000086061.15	ENST00000330899.4	DNAJA1	DNAJA1-201	Known	Known	None	0.4000000059604645	None	None	None	None
8095801c-275f-4156-947c-814027d57972	ONT_GM12878_R1	hg38_SIRV	chr6	31632746	31637783	+	16	2551	18562	570224	ENSG00000204469.12	ENCODEHT000570224	PRRC2A	ENCODEHT000570224	Known	ISM	Suffix	0.44999998807907104	None	None	None	None
f04822ae-55ed-44d1-8161-4c4c9872ce8c	ONT_GM12878_R1	hg38_SIRV	chr2	206159909	206162928	+	6	794	8627	30380	ENSG00000114942.13	ENST00000392222.6	EEF1B2	EEF1B2-203	Known	Known	None	0.10000000149011612	None	None	None	None
m54284U_191110_105540/61211553/ccs	PB_GM12878_R1	hg38_SIRV	chr9	33025242	33039025	+	9	1468	26378	91771	ENSG00000086061.15	ENST00000330899.4	DNAJA1	DNAJA1-201	Known	Known	None	0.6000000238418579	None	None	None	None
2b783793-fc2f-43da-b882-9c3de760756e	ONT_GM12878_R1	hg38_SIRV	chr6	31632746	31637773	+	16	2572	18562	570224	ENSG00000204469.12	ENCODEHT000570224	PRRC2A	ENCODEHT000570224	Known	ISM	Suffix	0.6000000238418579	None	None	None	None
m54284U_191110_105540/82117854/ccs	PB_GM12878_R1	hg38_SIRV	chr9	33025242	33039025	+	9	1468	26378	91771	ENSG00000086061.15	ENST00000330899.4	DNAJA1	DNAJA1-201	Known	Known	None	0.6000000238418579	None	None	None	None
faf09a3a-bfcb-477f-9bb5-30e390983e54	ONT_GM12878_R1	hg38_SIRV	chr17	82752088	82942701	+	37	3858	48008	570258	ENSG00000141556.20	ENCODEHT000570258	TBCD	ENCODEHT000570258	Known	NIC	None	0.10000000149011612	None	None	None	None
m54284U_191111_172039/88670690/ccs	PB_GM12878_R2	hg38_SIRV	chr11	123062136	123057496	-	9	2257	33517	116438	ENSG00000109971.13	ENST00000534624.5	HSPA8	HSPA8-224	Known	Known	None	0.25	None	None	None	None
2047222d-d520-4fd9-90f5-2cfd3499f7c4	ONT_GM12878_R1	hg38_SIRV	chr6	31632747	31637760	+	16	2580	18562	570269	ENSG00000204469.12	ENCODEHT000570269	PRRC2A	ENCODEHT000570269	Known	ISM	Suffix	0.699999988079071	None	None	None	None
m54284U_191110_105540/90571497/ccs	PB_GM12878_R1	hg38_SIRV	chr9	33025242	33039027	+	9	1476	26378	91771	ENSG00000086061.15	ENST00000330899.4	DNAJA1	DNAJA1-201	Known	Known	None	0.6499999761581421	None	None	None	None
3a29ac61-2101-4dc2-ba82-b6e5bae18851	ONT_GM12878_R1	hg38_SIRV	chr1	150294332	150308349	+	2	412	3058	10827	ENSG00000266472.5	ENST00000581066.2	MRPS21	MRPS21-201	Known	Known	None	0.44999998807907104	None	None	None	None
56cece49-db5c-4e5d-8563-ba6974a3532f	ONT_GM12878_R2	hg38_SIRV	chr19	54201158	54207643	+	4	680	51833	186425	ENSG00000170889.13	ENST00000391753.6	RPS9	RPS9-204	Known	Known	None	0.15000000596046448	None	None	None	None
m54284U_191111_172039/4654255/ccs	PB_GM12878_R2	hg38_SIRV	chr9	33025242	33039066	+	9	1509	26378	91771	ENSG00000086061.15	ENST00000330899.4	DNAJA1	DNAJA1-201	Known	Known	None	0.15000000596046448	None	None	None	None
