## supplemental tables for "A technology-agnostic long-read analysis pipeline for transcriptome discovery and quantification": S2_GM12878_talon_read_annot.tsv (part 1158 of 1581)

read_name	dataset	genome_build	chrom	read_start	read_end	strand	n_exons	read_length	gene_ID	transcript_ID	annot_gene_id	annot_transcript_id	annot_gene_name	annot_transcript_name	gene_novelty	transcript_novelty	ISM_subtype	fraction_As	custom_label	allelic_label	start_support	end_support
3050a9d1-56aa-4252-be87-b58ded9301ee	ONT_GM12878_R1	hg38_SIRV	chr2	206159909	206162896	+	6	762	8627	30380	ENSG00000114942.13	ENST00000392222.6	EEF1B2	EEF1B2-203	Known	Known	None	0.44999998807907104	None	None	None	None
a1aa4600-fe48-4ba9-8113-c9f5519a5890	ONT_GM12878_R1	hg38_SIRV	chr6	31632748	31637773	+	16	2570	18562	570224	ENSG00000204469.12	ENCODEHT000570224	PRRC2A	ENCODEHT000570224	Known	ISM	Suffix	0.6000000238418579	None	None	None	None
m54284U_191111_172039/11666420/ccs	PB_GM12878_R2	hg38_SIRV	chr9	33025242	33039056	+	9	1499	26378	91771	ENSG00000086061.15	ENST00000330899.4	DNAJA1	DNAJA1-201	Known	Known	None	0.30000001192092896	None	None	None	None
m54284U_191111_172039/89719950/ccs	PB_GM12878_R2	hg38_SIRV	chr11	123062132	123057496	-	9	2253	33517	116438	ENSG00000109971.13	ENST00000534624.5	HSPA8	HSPA8-224	Known	Known	None	0.25	None	None	None	None
d628e102-a40a-4597-8f57-c8452612bf1c	ONT_GM12878_R1	hg38_SIRV	chr17	82752086	82781720	+	7	872	48008	570270	ENSG00000141556.20	ENCODEHT000570270	TBCD	ENCODEHT000570270	Known	ISM	Prefix	0.15000000596046448	None	None	None	None
b1fe0365-71c3-4bd4-80ac-b90939eb571f	ONT_GM12878_R2	hg38_SIRV	chr6	31632748	31637749	+	16	2540	18562	570224	ENSG00000204469.12	ENCODEHT000570224	PRRC2A	ENCODEHT000570224	Known	ISM	Suffix	0.550000011920929	None	None	None	None
m54284U_191111_172039/52037407/ccs	PB_GM12878_R2	hg38_SIRV	chr9	33025242	33039068	+	9	1511	26378	91771	ENSG00000086061.15	ENST00000330899.4	DNAJA1	DNAJA1-201	Known	Known	None	0.20000000298023224	None	None	None	None
5ae5f822-e6fa-4aa8-a2cb-0b804e365079	ONT_GM12878_R1	hg38_SIRV	chr6	31632749	31637773	+	16	2563	18562	570224	ENSG00000204469.12	ENCODEHT000570224	PRRC2A	ENCODEHT000570224	Known	ISM	Suffix	0.6000000238418579	None	None	None	None
16a574f9-3706-4953-bc57-03fa3efcd10c	ONT_GM12878_R2	hg38_SIRV	chr19	54201158	54207651	+	4	682	51833	186425	ENSG00000170889.13	ENST00000391753.6	RPS9	RPS9-204	Known	Known	None	0.05000000074505806	None	None	None	None
m54284U_191111_172039/73269683/ccs	PB_GM12878_R2	hg38_SIRV	chr9	33025249	33030644	+	5	737	26378	570206	ENSG00000086061.15	ENCODEHT000570206	DNAJA1	ENCODEHT000570206	Known	ISM	Prefix	0.4000000059604645	None	None	None	None
02ac92c6-bedd-4dfc-8c96-825b947477aa	ONT_GM12878_R2	hg38_SIRV	chr1	150294332	150308346	+	2	417	3058	10827	ENSG00000266472.5	ENST00000581066.2	MRPS21	MRPS21-201	Known	Known	None	0.44999998807907104	None	None	None	None
1e353a11-e3b5-41a4-aa6b-2f929f5ea669	ONT_GM12878_R1	hg38_SIRV	chr2	206159909	206162924	+	6	790	8627	30380	ENSG00000114942.13	ENST00000392222.6	EEF1B2	EEF1B2-203	Known	Known	None	0.15000000596046448	None	None	None	None
m54284U_191111_172039/105579760/ccs	PB_GM12878_R2	hg38_SIRV	chr9	33025242	33039064	+	9	1507	26378	91771	ENSG00000086061.15	ENST00000330899.4	DNAJA1	DNAJA1-201	Known	Known	None	0.10000000149011612	None	None	None	None
m54284U_191111_172039/89720244/ccs	PB_GM12878_R2	hg38_SIRV	chr11	123062136	123057496	-	9	2257	33517	116438	ENSG00000109971.13	ENST00000534624.5	HSPA8	HSPA8-224	Known	Known	None	0.25	None	None	None	None
d7c0ef05-85b2-48e3-9950-615a8446ea76	ONT_GM12878_R2	hg38_SIRV	chr6	31632752	31637773	+	16	2557	18562	570224	ENSG00000204469.12	ENCODEHT000570224	PRRC2A	ENCODEHT000570224	Known	ISM	Suffix	0.6000000238418579	None	None	None	None
8165f155-e45a-4622-880b-72ca88d511a7	ONT_GM12878_R2	hg38_SIRV	chr17	82752087	82797802	+	7	873	48008	570271	ENSG00000141556.20	ENCODEHT000570271	TBCD	ENCODEHT000570271	Known	ISM	Prefix	0.30000001192092896	None	None	None	None
5098ecb8-5929-401e-bd97-afb9881cb9b3	ONT_GM12878_R1	hg38_SIRV	chr9	33025242	33039009	+	9	1452	26378	91771	ENSG00000086061.15	ENST00000330899.4	DNAJA1	DNAJA1-201	Known	Known	None	0.4000000059604645	None	None	None	None
c07a7e7e-618d-4d17-8ec2-db5214320bce	ONT_GM12878_R1	hg38_SIRV	chr6	31632753	31637768	+	16	2562	18562	570238	ENSG00000204469.12	ENCODEHT000570238	PRRC2A	ENCODEHT000570238	Known	ISM	Suffix	0.699999988079071	None	None	None	None
a07fe929-959f-411c-9fd4-e5ef84381f74	ONT_GM12878_R1	hg38_SIRV	chr17	82752101	82942703	+	38	3897	48008	570272	ENSG00000141556.20	ENCODEHT000570272	TBCD	ENCODEHT000570272	Known	NNC	None	0.05000000074505806	None	None	None	None
783abf87-b759-40bf-a2a9-d7e803c5a677	ONT_GM12878_R1	hg38_SIRV	chr9	33025242	33039053	+	9	1496	26378	91771	ENSG00000086061.15	ENST00000330899.4	DNAJA1	DNAJA1-201	Known	Known	None	0.4000000059604645	None	None	None	None
6cdcc08c-777c-478f-a7cb-bb2144e1612e	ONT_GM12878_R2	hg38_SIRV	chr19	54201158	54207646	+	4	683	51833	186425	ENSG00000170889.13	ENST00000391753.6	RPS9	RPS9-204	Known	Known	None	0.05000000074505806	None	None	None	None
60101d12-b325-4f3e-b905-174f6338dc5f	ONT_GM12878_R1	hg38_SIRV	chr17	82752102	82784128	+	7	1473	48008	570273	ENSG00000141556.20	ENCODEHT000570273	TBCD	ENCODEHT000570273	Known	NNC	None	0.75	None	None	None	None
75f931f6-7b16-4623-b16d-a6015b3ae534	ONT_GM12878_R1	hg38_SIRV	chr6	31632753	31637773	+	16	2559	18562	570224	ENSG00000204469.12	ENCODEHT000570224	PRRC2A	ENCODEHT000570224	Known	ISM	Suffix	0.6000000238418579	None	None	None	None
m54284U_191111_172039/89720919/ccs	PB_GM12878_R2	hg38_SIRV	chr11	123062136	123057496	-	9	2257	33517	116438	ENSG00000109971.13	ENST00000534624.5	HSPA8	HSPA8-224	Known	Known	None	0.25	None	None	None	None
dfa2c40a-a03f-4c34-8d60-bbffce9745ea	ONT_GM12878_R1	hg38_SIRV	chr9	33025242	33026579	+	2	247	26378	570274	ENSG00000086061.15	ENCODEHT000570274	DNAJA1	ENCODEHT000570274	Known	ISM	Prefix	0.3499999940395355	None	None	None	None
639cd873-9d65-4680-b791-f09a93288a96	ONT_GM12878_R1	hg38_SIRV	chr2	206159909	206162924	+	6	790	8627	30380	ENSG00000114942.13	ENST00000392222.6	EEF1B2	EEF1B2-203	Known	Known	None	0.15000000596046448	None	None	None	None
403a942c-c6de-40ca-87a6-97f5d42065b8	ONT_GM12878_R2	hg38_SIRV	chr1	150294332	150308347	+	2	418	3058	10827	ENSG00000266472.5	ENST00000581066.2	MRPS21	MRPS21-201	Known	Known	None	0.44999998807907104	None	None	None	None
9033bd81-391b-437c-8409-c1833c7d1795	ONT_GM12878_R2	hg38_SIRV	chr6	31632759	31637759	+	16	2545	18562	570224	ENSG00000204469.12	ENCODEHT000570224	PRRC2A	ENCODEHT000570224	Known	ISM	Suffix	0.550000011920929	None	None	None	None
m54284U_191110_105540/1049067/ccs	PB_GM12878_R1	hg38_SIRV	chr9	33025243	33039077	+	9	1519	26378	91771	ENSG00000086061.15	ENST00000330899.4	DNAJA1	DNAJA1-201	Known	Known	None	0.25	None	None	None	None
f8e50c1a-5632-42db-911b-7ad205772782	ONT_GM12878_R1	hg38_SIRV	chr6	31632768	31637779	+	16	2556	18562	570224	ENSG00000204469.12	ENCODEHT000570224	PRRC2A	ENCODEHT000570224	Known	ISM	Suffix	0.6000000238418579	None	None	None	None
m54284U_191110_105540/111741786/ccs	PB_GM12878_R1	hg38_SIRV	chr9	33025243	33039064	+	9	1506	26378	91771	ENSG00000086061.15	ENST00000330899.4	DNAJA1	DNAJA1-201	Known	Known	None	0.10000000149011612	None	None	None	None
m54284U_191111_172039/89785428/ccs	PB_GM12878_R2	hg38_SIRV	chr11	123062136	123057496	-	9	2257	33517	116438	ENSG00000109971.13	ENST00000534624.5	HSPA8	HSPA8-224	Known	Known	None	0.25	None	None	None	None
c207282a-df55-4d72-a39c-ff19d6cdd54c	ONT_GM12878_R2	hg38_SIRV	chr19	54201158	54207631	+	4	668	51833	186425	ENSG00000170889.13	ENST00000391753.6	RPS9	RPS9-204	Known	Known	None	0.25	None	None	None	None
bd6c9ca2-44bd-4b71-9370-31b7835d1311	ONT_GM12878_R1	hg38_SIRV	chr17	82752102	82805945	+	10	1113	48008	570275	ENSG00000141556.20	ENCODEHT000570275	TBCD	ENCODEHT000570275	Known	ISM	Prefix	0.30000001192092896	None	None	None	None
0ab5235d-e8a8-4b3b-9be5-c5cb8c6423a9	ONT_GM12878_R2	hg38_SIRV	chr6	31632769	31637773	+	16	2535	18562	570224	ENSG00000204469.12	ENCODEHT000570224	PRRC2A	ENCODEHT000570224	Known	ISM	Suffix	0.6000000238418579	None	None	None	None
m54284U_191111_172039/20907373/ccs	PB_GM12878_R2	hg38_SIRV	chr9	33025243	33039312	+	9	1724	26378	91771	ENSG00000086061.15	ENST00000330899.4	DNAJA1	DNAJA1-201	Known	Known	None	0.25	None	None	None	None
ab3ead47-77b5-4c8f-b246-d05f4533c433	ONT_GM12878_R1	hg38_SIRV	chr2	206159909	206162894	+	6	760	8627	30380	ENSG00000114942.13	ENST00000392222.6	EEF1B2	EEF1B2-203	Known	Known	None	0.44999998807907104	None	None	None	None
m54284U_191111_172039/63375265/ccs	PB_GM12878_R2	hg38_SIRV	chr9	33025243	33039304	+	9	1746	26378	91771	ENSG00000086061.15	ENST00000330899.4	DNAJA1	DNAJA1-201	Known	Known	None	0.20000000298023224	None	None	None	None
cdaa1804-8736-4cbb-b207-22136024a5b1	ONT_GM12878_R2	hg38_SIRV	chr6	31632769	31637764	+	16	2548	18562	570238	ENSG00000204469.12	ENCODEHT000570238	PRRC2A	ENCODEHT000570238	Known	ISM	Suffix	0.6000000238418579	None	None	None	None
2e5b31cd-9f13-4e63-b8c2-deeae28eb553	ONT_GM12878_R2	hg38_SIRV	chr1	150294332	150308347	+	2	418	3058	10827	ENSG00000266472.5	ENST00000581066.2	MRPS21	MRPS21-201	Known	Known	None	0.44999998807907104	None	None	None	None
m54284U_191111_172039/89982970/ccs	PB_GM12878_R2	hg38_SIRV	chr11	123062136	123057496	-	9	2257	33517	116438	ENSG00000109971.13	ENST00000534624.5	HSPA8	HSPA8-224	Known	Known	None	0.25	None	None	None	None
m54284U_191111_172039/138020384/ccs	PB_GM12878_R2	hg38_SIRV	chr9	33025243	33039050	+	9	1492	26378	91771	ENSG00000086061.15	ENST00000330899.4	DNAJA1	DNAJA1-201	Known	Known	None	0.44999998807907104	None	None	None	None
9b4ad86e-ffae-464a-b577-c1ced736e9d2	ONT_GM12878_R2	hg38_SIRV	chr6	31632770	31637778	+	16	2545	18562	570224	ENSG00000204469.12	ENCODEHT000570224	PRRC2A	ENCODEHT000570224	Known	ISM	Suffix	0.6499999761581421	None	None	None	None
5f391fed-28a3-4de3-a0c2-f1fdf2bf2ed1	ONT_GM12878_R2	hg38_SIRV	chr19	54201158	54207639	+	4	676	51833	186425	ENSG00000170889.13	ENST00000391753.6	RPS9	RPS9-204	Known	Known	None	0.15000000596046448	None	None	None	None
c6b6af14-8e38-4f3b-8209-ddf76c3574ad	ONT_GM12878_R2	hg38_SIRV	chr17	82752102	82784209	+	8	1606	48008	570276	ENSG00000141556.20	ENCODEHT000570276	TBCD	ENCODEHT000570276	Known	NIC	None	0.30000001192092896	None	None	None	None
m54284U_191111_172039/140706995/ccs	PB_GM12878_R2	hg38_SIRV	chr9	33025243	33039312	+	9	1754	26378	91771	ENSG00000086061.15	ENST00000330899.4	DNAJA1	DNAJA1-201	Known	Known	None	0.25	None	None	None	None
5e6dbad5-c6e2-4d49-ba69-1eaad823a108	ONT_GM12878_R1	hg38_SIRV	chr6	31632771	31637762	+	16	2551	18562	570277	ENSG00000204469.12	ENCODEHT000570277	PRRC2A	ENCODEHT000570277	Known	NIC	None	0.6000000238418579	None	None	None	None
m54284U_191111_172039/161284419/ccs	PB_GM12878_R2	hg38_SIRV	chr9	33025243	33039304	+	9	1746	26378	91771	ENSG00000086061.15	ENST00000330899.4	DNAJA1	DNAJA1-201	Known	Known	None	0.20000000298023224	None	None	None	None
f023dba4-d820-482a-9fc7-2392d7f16d0c	ONT_GM12878_R1	hg38_SIRV	chr2	206159909	206162924	+	6	790	8627	30380	ENSG00000114942.13	ENST00000392222.6	EEF1B2	EEF1B2-203	Known	Known	None	0.15000000596046448	None	None	None	None
m54284U_191111_172039/90245356/ccs	PB_GM12878_R2	hg38_SIRV	chr11	123062137	123057496	-	9	2258	33517	116438	ENSG00000109971.13	ENST00000534624.5	HSPA8	HSPA8-224	Known	Known	None	0.25	None	None	None	None
47af33dc-d228-4b3b-a2c6-4847feffca68	ONT_GM12878_R2	hg38_SIRV	chr6	31632708	31637764	+	16	2542	18562	570260	ENSG00000204469.12	ENCODEHT000570260	PRRC2A	ENCODEHT000570260	Known	NIC	None	0.6499999761581421	None	None	None	None
m54284U_191110_105540/852287/ccs	PB_GM12878_R1	hg38_SIRV	chr9	33025244	33039052	+	9	1493	26378	91771	ENSG00000086061.15	ENST00000330899.4	DNAJA1	DNAJA1-201	Known	Known	None	0.44999998807907104	None	None	None	None
eb5df373-678c-4df4-81c3-3d0aa22ef6de	ONT_GM12878_R1	hg38_SIRV	chr17	82752283	82943186	+	38	4382	48008	570257	ENSG00000141556.20	ENCODEHT000570257	TBCD	ENCODEHT000570257	Known	NNC	None	0.25	None	None	None	None
m54284U_191110_105540/983438/ccs	PB_GM12878_R1	hg38_SIRV	chr1	150294333	150308344	+	2	414	3058	10827	ENSG00000266472.5	ENST00000581066.2	MRPS21	MRPS21-201	Known	Known	None	0.4000000059604645	None	None	None	None
634708b1-e97d-4fde-b885-53a45887b8d8	ONT_GM12878_R1	hg38_SIRV	chr17	82752114	82942677	+	38	3879	48008	570278	ENSG00000141556.20	ENCODEHT000570278	TBCD	ENCODEHT000570278	Known	NNC	None	0.3499999940395355	None	None	None	None
67e41000-5160-4ab3-a70e-6cb79bf125cd	ONT_GM12878_R2	hg38_SIRV	chr19	54201158	54207637	+	4	674	51833	186425	ENSG00000170889.13	ENST00000391753.6	RPS9	RPS9-204	Known	Known	None	0.15000000596046448	None	None	None	None
m54284U_191110_105540/40370854/ccs	PB_GM12878_R1	hg38_SIRV	chr9	33025244	33039312	+	9	1753	26378	91771	ENSG00000086061.15	ENST00000330899.4	DNAJA1	DNAJA1-201	Known	Known	None	0.25	None	None	None	None
2c9327d8-8840-4f75-9bcd-7e12ca744de8	ONT_GM12878_R1	hg38_SIRV	chr6	31632774	31637777	+	16	2548	18562	570224	ENSG00000204469.12	ENCODEHT000570224	PRRC2A	ENCODEHT000570224	Known	ISM	Suffix	0.699999988079071	None	None	None	None
m54284U_191110_105540/45745552/ccs	PB_GM12878_R1	hg38_SIRV	chr9	33025244	33039035	+	9	1476	26378	91771	ENSG00000086061.15	ENST00000330899.4	DNAJA1	DNAJA1-201	Known	Known	None	0.6499999761581421	None	None	None	None
m54284U_191111_172039/90245685/ccs	PB_GM12878_R2	hg38_SIRV	chr11	123062136	123057496	-	9	2257	33517	116438	ENSG00000109971.13	ENST00000534624.5	HSPA8	HSPA8-224	Known	Known	None	0.25	None	None	None	None
5902186a-06db-4584-ba89-a1713a9b08da	ONT_GM12878_R1	hg38_SIRV	chr6	31632774	31637770	+	16	2533	18562	570224	ENSG00000204469.12	ENCODEHT000570224	PRRC2A	ENCODEHT000570224	Known	ISM	Suffix	0.6499999761581421	None	None	None	None
m54284U_191110_105540/57871193/ccs	PB_GM12878_R1	hg38_SIRV	chr9	33025244	33039068	+	9	1509	26378	91771	ENSG00000086061.15	ENST00000330899.4	DNAJA1	DNAJA1-201	Known	Known	None	0.20000000298023224	None	None	None	None
e24a6f40-c68a-4c7e-830e-b364a47c569d	ONT_GM12878_R1	hg38_SIRV	chr2	206159909	206162898	+	6	764	8627	30380	ENSG00000114942.13	ENST00000392222.6	EEF1B2	EEF1B2-203	Known	Known	None	0.5	None	None	None	None
f7a3ed2e-8049-4fe1-921c-1d2cc2005a06	ONT_GM12878_R1	hg38_SIRV	chr17	82752084	82942705	+	38	3889	48008	570272	ENSG00000141556.20	ENCODEHT000570272	TBCD	ENCODEHT000570272	Known	NNC	None	0.0	None	None	None	None
42985873-50fb-438f-898d-2024ed2b17e6	ONT_GM12878_R1	hg38_SIRV	chr6	31632784	31637782	+	16	2543	18562	570224	ENSG00000204469.12	ENCODEHT000570224	PRRC2A	ENCODEHT000570224	Known	ISM	Suffix	0.5	None	None	None	None
m54284U_191110_105540/80544862/ccs	PB_GM12878_R1	hg38_SIRV	chr9	33025244	33039066	+	9	1507	26378	91771	ENSG00000086061.15	ENST00000330899.4	DNAJA1	DNAJA1-201	Known	Known	None	0.15000000596046448	None	None	None	None
m54284U_191110_105540/82509858/ccs	PB_GM12878_R1	hg38_SIRV	chr9	33025244	33039065	+	9	1499	26378	570279	ENSG00000086061.15	ENCODEHT000570279	DNAJA1	ENCODEHT000570279	Known	NNC	None	0.15000000596046448	None	None	None	None
29f20ef2-07f4-4199-a47d-bdd4411d1e1e	ONT_GM12878_R2	hg38_SIRV	chr19	54201158	54207456	+	4	493	51833	186425	ENSG00000170889.13	ENST00000391753.6	RPS9	RPS9-204	Known	Known	None	0.15000000596046448	None	None	None	None
8da281cb-4dcc-4a25-a992-599e62986988	ONT_GM12878_R2	hg38_SIRV	chr6	31632784	31637777	+	16	2538	18562	570224	ENSG00000204469.12	ENCODEHT000570224	PRRC2A	ENCODEHT000570224	Known	ISM	Suffix	0.699999988079071	None	None	None	None
m54284U_191110_105540/1770121/ccs	PB_GM12878_R1	hg38_SIRV	chr1	150294333	150308345	+	2	415	3058	10827	ENSG00000266472.5	ENST00000581066.2	MRPS21	MRPS21-201	Known	Known	None	0.4000000059604645	None	None	None	None
m54284U_191111_172039/90376779/ccs	PB_GM12878_R2	hg38_SIRV	chr11	123062085	123057496	-	9	2206	33517	116438	ENSG00000109971.13	ENST00000534624.5	HSPA8	HSPA8-224	Known	Known	None	0.25	None	None	None	None
m54284U_191110_105540/91750421/ccs	PB_GM12878_R1	hg38_SIRV	chr9	33025244	33039051	+	9	1492	26378	91771	ENSG00000086061.15	ENST00000330899.4	DNAJA1	DNAJA1-201	Known	Known	None	0.44999998807907104	None	None	None	None
13c94404-86ea-4884-b1af-43a61b9034fa	ONT_GM12878_R1	hg38_SIRV	chr17	82752300	82942712	+	38	3897	48008	570257	ENSG00000141556.20	ENCODEHT000570257	TBCD	ENCODEHT000570257	Known	NNC	None	0.10000000149011612	None	None	None	None
b45169ba-4f52-421e-82e5-26c3318311a8	ONT_GM12878_R2	hg38_SIRV	chr6	31632784	31637780	+	16	2526	18562	570224	ENSG00000204469.12	ENCODEHT000570224	PRRC2A	ENCODEHT000570224	Known	ISM	Suffix	0.6000000238418579	None	None	None	None
m54284U_191110_105540/92799450/ccs	PB_GM12878_R1	hg38_SIRV	chr9	33025230	33039447	+	8	1710	26378	570235	ENSG00000086061.15	ENCODEHT000570235	DNAJA1	ENCODEHT000570235	Known	NIC	None	0.20000000298023224	None	None	None	None
efd3a96c-35e7-48b5-a1fa-03ce37d28ce6	ONT_GM12878_R1	hg38_SIRV	chr2	206159909	206162924	+	6	790	8627	30380	ENSG00000114942.13	ENST00000392222.6	EEF1B2	EEF1B2-203	Known	Known	None	0.15000000596046448	None	None	None	None
m54284U_191110_105540/93849100/ccs	PB_GM12878_R1	hg38_SIRV	chr9	33025244	33039025	+	9	1466	26378	91771	ENSG00000086061.15	ENST00000330899.4	DNAJA1	DNAJA1-201	Known	Known	None	0.6000000238418579	None	None	None	None
81e9812a-9339-4e8a-9b34-38694736a1ea	ONT_GM12878_R1	hg38_SIRV	chr6	31632785	31637771	+	16	2519	18562	570238	ENSG00000204469.12	ENCODEHT000570238	PRRC2A	ENCODEHT000570238	Known	ISM	Suffix	0.6000000238418579	None	None	None	None
cdc798e4-2fda-4a97-8521-f7b918a8f0df	ONT_GM12878_R2	hg38_SIRV	chr19	54201158	54207647	+	4	684	51833	186425	ENSG00000170889.13	ENST00000391753.6	RPS9	RPS9-204	Known	Known	None	0.0	None	None	None	None
m54284U_191111_172039/90572639/ccs	PB_GM12878_R2	hg38_SIRV	chr11	123062137	123057496	-	9	2258	33517	116438	ENSG00000109971.13	ENST00000534624.5	HSPA8	HSPA8-224	Known	Known	None	0.25	None	None	None	None
0512d4be-5294-43b0-8797-950197d9b7ea	ONT_GM12878_R1	hg38_SIRV	chr17	82752301	82943167	+	38	4345	48008	570257	ENSG00000141556.20	ENCODEHT000570257	TBCD	ENCODEHT000570257	Known	NNC	None	0.44999998807907104	None	None	None	None
m54284U_191110_105540/104663286/ccs	PB_GM12878_R1	hg38_SIRV	chr9	33025244	33039312	+	9	1753	26378	91771	ENSG00000086061.15	ENST00000330899.4	DNAJA1	DNAJA1-201	Known	Known	None	0.25	None	None	None	None
630ebd3c-a86b-4faf-9922-73de5a556d6f	ONT_GM12878_R1	hg38_SIRV	chr6	31632785	31637781	+	16	2553	18562	570224	ENSG00000204469.12	ENCODEHT000570224	PRRC2A	ENCODEHT000570224	Known	ISM	Suffix	0.550000011920929	None	None	None	None
m54284U_191110_105540/148047480/ccs	PB_GM12878_R1	hg38_SIRV	chr1	150294333	150308345	+	2	415	3058	10827	ENSG00000266472.5	ENST00000581066.2	MRPS21	MRPS21-201	Known	Known	None	0.4000000059604645	None	None	None	None
m54284U_191110_105540/113182274/ccs	PB_GM12878_R1	hg38_SIRV	chr9	33025244	33039052	+	9	1493	26378	91771	ENSG00000086061.15	ENST00000330899.4	DNAJA1	DNAJA1-201	Known	Known	None	0.44999998807907104	None	None	None	None
1d541031-acc0-48e0-99e5-1b1413aa4956	ONT_GM12878_R1	hg38_SIRV	chr6	31632786	31637748	+	16	2523	18562	570280	ENSG00000204469.12	ENCODEHT000570280	PRRC2A	ENCODEHT000570280	Known	ISM	Suffix	0.699999988079071	None	None	None	None
m54284U_191110_105540/113380043/ccs	PB_GM12878_R1	hg38_SIRV	chr9	33025244	33039066	+	9	1507	26378	91771	ENSG00000086061.15	ENST00000330899.4	DNAJA1	DNAJA1-201	Known	Known	None	0.15000000596046448	None	None	None	None
7694642f-4631-47d8-b41c-6680e41a8d0b	ONT_GM12878_R1	hg38_SIRV	chr6	31632786	31637746	+	16	2366	18562	570281	ENSG00000204469.12	ENCODEHT000570281	PRRC2A	ENCODEHT000570281	Known	NNC	None	0.6499999761581421	None	None	None	None
a2a94c58-8b4a-4795-8076-ea4b31aa069b	ONT_GM12878_R1	hg38_SIRV	chr2	206159909	206162924	+	6	790	8627	30380	ENSG00000114942.13	ENST00000392222.6	EEF1B2	EEF1B2-203	Known	Known	None	0.15000000596046448	None	None	None	None
m54284U_191111_172039/90637025/ccs	PB_GM12878_R2	hg38_SIRV	chr11	123062136	123057496	-	9	2257	33517	116438	ENSG00000109971.13	ENST00000534624.5	HSPA8	HSPA8-224	Known	Known	None	0.25	None	None	None	None
55a21565-306a-4009-aa53-1d781bcb85cc	ONT_GM12878_R1	hg38_SIRV	chr17	82752095	82806007	+	10	1078	48008	570275	ENSG00000141556.20	ENCODEHT000570275	TBCD	ENCODEHT000570275	Known	ISM	Prefix	0.30000001192092896	None	None	None	None
m54284U_191110_105540/113837386/ccs	PB_GM12878_R1	hg38_SIRV	chr9	33025244	33039025	+	9	1466	26378	91771	ENSG00000086061.15	ENST00000330899.4	DNAJA1	DNAJA1-201	Known	Known	None	0.6000000238418579	None	None	None	None
734b6f57-6775-45dd-8601-2b4d1cbb446b	ONT_GM12878_R2	hg38_SIRV	chr19	54201158	54207634	+	4	671	51833	186425	ENSG00000170889.13	ENST00000391753.6	RPS9	RPS9-204	Known	Known	None	0.20000000298023224	None	None	None	None
ba440bf7-a15a-4d1b-b0f1-98c61ca509cb	ONT_GM12878_R1	hg38_SIRV	chr17	82752141	82942678	+	39	3866	48008	570282	ENSG00000141556.20	ENCODEHT000570282	TBCD	ENCODEHT000570282	Known	NNC	None	0.3499999940395355	None	None	None	None
534dafbb-8f25-4320-aa33-4df0f0072e98	ONT_GM12878_R2	hg38_SIRV	chr6	31632637	31637793	+	16	2545	18562	570280	ENSG00000204469.12	ENCODEHT000570280	PRRC2A	ENCODEHT000570280	Known	ISM	Suffix	0.25	None	None	None	None
m54284U_191110_105540/121703213/ccs	PB_GM12878_R1	hg38_SIRV	chr9	33025244	33039052	+	9	1493	26378	91771	ENSG00000086061.15	ENST00000330899.4	DNAJA1	DNAJA1-201	Known	Known	None	0.44999998807907104	None	None	None	None
m54284U_191110_105540/129892545/ccs	PB_GM12878_R1	hg38_SIRV	chr9	33025244	33039025	+	9	1466	26378	91771	ENSG00000086061.15	ENST00000330899.4	DNAJA1	DNAJA1-201	Known	Known	None	0.6000000238418579	None	None	None	None
57869859-0a44-4688-a527-00263e388cf6	ONT_GM12878_R2	hg38_SIRV	chr6	31632793	31637764	+	16	2510	18562	570238	ENSG00000204469.12	ENCODEHT000570238	PRRC2A	ENCODEHT000570238	Known	ISM	Suffix	0.6000000238418579	None	None	None	None
m54284U_191110_105540/169213985/ccs	PB_GM12878_R1	hg38_SIRV	chr1	150294333	150308344	+	2	414	3058	10827	ENSG00000266472.5	ENST00000581066.2	MRPS21	MRPS21-201	Known	Known	None	0.4000000059604645	None	None	None	None
m54284U_191111_172039/90638970/ccs	PB_GM12878_R2	hg38_SIRV	chr11	123062133	123057496	-	9	2254	33517	116438	ENSG00000109971.13	ENST00000534624.5	HSPA8	HSPA8-224	Known	Known	None	0.25	None	None	None	None
m54284U_191110_105540/143590050/ccs	PB_GM12878_R1	hg38_SIRV	chr9	33025244	33039052	+	9	1493	26378	91771	ENSG00000086061.15	ENST00000330899.4	DNAJA1	DNAJA1-201	Known	Known	None	0.44999998807907104	None	None	None	None
88a50b29-c43f-4b22-997b-083ba8dc8e38	ONT_GM12878_R1	hg38_SIRV	chr6	31632734	31637776	+	16	2521	18562	570260	ENSG00000204469.12	ENCODEHT000570260	PRRC2A	ENCODEHT000570260	Known	NIC	None	0.5	None	None	None	None
42f7ebd7-49e6-403e-b414-6c3392742848	ONT_GM12878_R1	hg38_SIRV	chr2	206159909	206162928	+	6	794	8627	30380	ENSG00000114942.13	ENST00000392222.6	EEF1B2	EEF1B2-203	Known	Known	None	0.10000000149011612	None	None	None	None
1f240ac2-dbe6-41c3-a0b3-66e6016e7002	ONT_GM12878_R2	hg38_SIRV	chr17	82752113	82806008	+	10	1054	48008	570275	ENSG00000141556.20	ENCODEHT000570275	TBCD	ENCODEHT000570275	Known	ISM	Prefix	0.30000001192092896	None	None	None	None
e66f034d-b1eb-4f43-a5b8-e07bce867b52	ONT_GM12878_R2	hg38_SIRV	chr19	54201158	54207641	+	4	678	51833	186425	ENSG00000170889.13	ENST00000391753.6	RPS9	RPS9-204	Known	Known	None	0.15000000596046448	None	None	None	None
54eb504b-82ad-4dee-a699-54c8df1bf599	ONT_GM12878_R1	hg38_SIRV	chr17	82752155	82942702	+	38	3855	48008	570283	ENSG00000141556.20	ENCODEHT000570283	TBCD	ENCODEHT000570283	Known	NNC	None	0.10000000149011612	None	None	None	None
m54284U_191110_105540/146802866/ccs	PB_GM12878_R1	hg38_SIRV	chr9	33025244	33039066	+	9	1507	26378	91771	ENSG00000086061.15	ENST00000330899.4	DNAJA1	DNAJA1-201	Known	Known	None	0.15000000596046448	None	None	None	None
aa813b8e-e8ca-4d8b-bbb7-cc6bdcc97558	ONT_GM12878_R2	hg38_SIRV	chr6	31632799	31637764	+	16	2490	18562	570238	ENSG00000204469.12	ENCODEHT000570238	PRRC2A	ENCODEHT000570238	Known	ISM	Suffix	0.6000000238418579	None	None	None	None
m54284U_191110_105540/169739341/ccs	PB_GM12878_R1	hg38_SIRV	chr9	33025244	33039066	+	9	1507	26378	91771	ENSG00000086061.15	ENST00000330899.4	DNAJA1	DNAJA1-201	Known	Known	None	0.15000000596046448	None	None	None	None
m54284U_191111_172039/90769763/ccs	PB_GM12878_R2	hg38_SIRV	chr11	123062136	123057496	-	9	2257	33517	116438	ENSG00000109971.13	ENST00000534624.5	HSPA8	HSPA8-224	Known	Known	None	0.25	None	None	None	None
m54284U_191110_105540/170395210/ccs	PB_GM12878_R1	hg38_SIRV	chr9	33025244	33039068	+	9	1509	26378	91771	ENSG00000086061.15	ENST00000330899.4	DNAJA1	DNAJA1-201	Known	Known	None	0.20000000298023224	None	None	None	None
559c03f4-8bbe-46d6-a2d7-bc69240ede2e	ONT_GM12878_R2	hg38_SIRV	chr6	31632799	31635208	+	7	1098	18562	570284	ENSG00000204469.12	ENCODEHT000570284	PRRC2A	ENCODEHT000570284	Known	ISM	Prefix	0.10000000149011612	None	None	None	None
m54284U_191111_172039/12387560/ccs	PB_GM12878_R2	hg38_SIRV	chr1	150294333	150308346	+	2	416	3058	10827	ENSG00000266472.5	ENST00000581066.2	MRPS21	MRPS21-201	Known	Known	None	0.44999998807907104	None	None	None	None
7f62c7d5-bde6-474a-9885-50295db52452	ONT_GM12878_R2	hg38_SIRV	chr17	82752204	82870274	+	14	1359	48008	570285	ENSG00000141556.20	ENCODEHT000570285	TBCD	ENCODEHT000570285	Known	ISM	Prefix	0.20000000298023224	None	None	None	None
m54284U_191110_105540/174656090/ccs	PB_GM12878_R1	hg38_SIRV	chr9	33025244	33039052	+	9	1493	26378	91771	ENSG00000086061.15	ENST00000330899.4	DNAJA1	DNAJA1-201	Known	Known	None	0.44999998807907104	None	None	None	None
eb45c5b8-d6ae-4821-9970-a9047cd8c05b	ONT_GM12878_R2	hg38_SIRV	chr19	54201158	54207634	+	4	671	51833	186425	ENSG00000170889.13	ENST00000391753.6	RPS9	RPS9-204	Known	Known	None	0.20000000298023224	None	None	None	None
a0dbb304-3cc4-4000-b528-d013fe684c1b	ONT_GM12878_R1	hg38_SIRV	chr2	206159909	206162924	+	6	790	8627	30380	ENSG00000114942.13	ENST00000392222.6	EEF1B2	EEF1B2-203	Known	Known	None	0.15000000596046448	None	None	None	None
m54284U_191111_172039/91162013/ccs	PB_GM12878_R2	hg38_SIRV	chr11	123062129	123057496	-	9	2250	33517	116438	ENSG00000109971.13	ENST00000534624.5	HSPA8	HSPA8-224	Known	Known	None	0.25	None	None	None	None
m54284U_191111_172039/6620551/ccs	PB_GM12878_R2	hg38_SIRV	chr9	33025244	33039286	+	9	1727	26378	91771	ENSG00000086061.15	ENST00000330899.4	DNAJA1	DNAJA1-201	Known	Known	None	0.6000000238418579	None	None	None	None
2f95219c-f735-42f3-956d-0624c2a573e2	ONT_GM12878_R1	hg38_SIRV	chr6	31632804	31637756	+	16	2513	18562	570286	ENSG00000204469.12	ENCODEHT000570286	PRRC2A	ENCODEHT000570286	Known	ISM	Suffix	0.6000000238418579	None	None	None	None
m54284U_191111_172039/6883950/ccs	PB_GM12878_R2	hg38_SIRV	chr9	33025244	33039066	+	9	1507	26378	91771	ENSG00000086061.15	ENST00000330899.4	DNAJA1	DNAJA1-201	Known	Known	None	0.15000000596046448	None	None	None	None
45eab72d-b4d9-4c88-9b76-b53d832a2abf	ONT_GM12878_R1	hg38_SIRV	chr6	31632807	31637761	+	16	2514	18562	570287	ENSG00000204469.12	ENCODEHT000570287	PRRC2A	ENCODEHT000570287	Known	ISM	Suffix	0.6499999761581421	None	None	None	None
m54284U_191111_172039/40633171/ccs	PB_GM12878_R2	hg38_SIRV	chr9	33025244	33039052	+	9	1493	26378	91771	ENSG00000086061.15	ENST00000330899.4	DNAJA1	DNAJA1-201	Known	Known	None	0.44999998807907104	None	None	None	None
46d284df-11c1-4e97-a658-58fc0f19e8d2	ONT_GM12878_R1	hg38_SIRV	chr17	82752208	82800933	+	9	824	48008	570264	ENSG00000141556.20	ENCODEHT000570264	TBCD	ENCODEHT000570264	Known	ISM	Prefix	0.3499999940395355	None	None	None	None
a81603b7-f37c-487f-bad9-a4bad231b40a	ONT_GM12878_R2	hg38_SIRV	chr19	54201158	54207646	+	4	683	51833	186425	ENSG00000170889.13	ENST00000391753.6	RPS9	RPS9-204	Known	Known	None	0.05000000074505806	None	None	None	None
m54284U_191111_172039/91162731/ccs	PB_GM12878_R2	hg38_SIRV	chr11	123062137	123057496	-	9	2258	33517	116438	ENSG00000109971.13	ENST00000534624.5	HSPA8	HSPA8-224	Known	Known	None	0.25	None	None	None	None
m54284U_191111_172039/12912148/ccs	PB_GM12878_R2	hg38_SIRV	chr1	150294333	150308347	+	2	417	3058	10827	ENSG00000266472.5	ENST00000581066.2	MRPS21	MRPS21-201	Known	Known	None	0.44999998807907104	None	None	None	None
16bfb091-ac7e-41ed-b75d-f05528d7ea49	ONT_GM12878_R1	hg38_SIRV	chr2	206159909	206162924	+	6	790	8627	30380	ENSG00000114942.13	ENST00000392222.6	EEF1B2	EEF1B2-203	Known	Known	None	0.15000000596046448	None	None	None	None
m54284U_191111_172039/44106900/ccs	PB_GM12878_R2	hg38_SIRV	chr9	33025244	33039034	+	9	1475	26378	91771	ENSG00000086061.15	ENST00000330899.4	DNAJA1	DNAJA1-201	Known	Known	None	0.6000000238418579	None	None	None	None
18b3202e-4e45-4f62-90a0-11d89cb79853	ONT_GM12878_R1	hg38_SIRV	chr6	31632808	31633564	+	2	371	18562	570288	ENSG00000204469.12	ENCODEHT000570288	PRRC2A	ENCODEHT000570288	Known	ISM	Prefix	0.15000000596046448	None	None	None	None
m54284U_191111_172039/64030489/ccs	PB_GM12878_R2	hg38_SIRV	chr9	33025244	33039052	+	9	1493	26378	91771	ENSG00000086061.15	ENST00000330899.4	DNAJA1	DNAJA1-201	Known	Known	None	0.44999998807907104	None	None	None	None
m54284U_191111_172039/592540/ccs	PB_GM12878_R2	hg38_SIRV	chr17	82752245	82942698	+	39	3763	48008	170911	ENSG00000141556.20	ENST00000355528.8	TBCD	TBCD-201	Known	Known	None	0.20000000298023224	None	None	None	None
m54284U_191111_172039/65536169/ccs	PB_GM12878_R2	hg38_SIRV	chr9	33025244	33039023	+	9	1464	26378	91771	ENSG00000086061.15	ENST00000330899.4	DNAJA1	DNAJA1-201	Known	Known	None	0.5	None	None	None	None
m54284U_191111_172039/91359451/ccs	PB_GM12878_R2	hg38_SIRV	chr11	123062137	123057496	-	9	2258	33517	116438	ENSG00000109971.13	ENST00000534624.5	HSPA8	HSPA8-224	Known	Known	None	0.25	None	None	None	None
ae4f4c71-2add-4f03-bc3d-d3803a0f73e4	ONT_GM12878_R2	hg38_SIRV	chr6	31632813	31637757	+	16	2483	18562	570224	ENSG00000204469.12	ENCODEHT000570224	PRRC2A	ENCODEHT000570224	Known	ISM	Suffix	0.550000011920929	None	None	None	None
m54284U_191111_172039/88146693/ccs	PB_GM12878_R2	hg38_SIRV	chr9	33025244	33039052	+	9	1493	26378	91771	ENSG00000086061.15	ENST00000330899.4	DNAJA1	DNAJA1-201	Known	Known	None	0.44999998807907104	None	None	None	None
c8061a8e-49a4-4f16-9ffe-b8e218d59503	ONT_GM12878_R2	hg38_SIRV	chr6	31632814	31637760	+	16	2494	18562	570289	ENSG00000204469.12	ENCODEHT000570289	PRRC2A	ENCODEHT000570289	Known	NNC	None	0.699999988079071	None	None	None	None
e306cc6c-54cd-4df5-aedf-5fb226ea5a3c	ONT_GM12878_R2	hg38_SIRV	chr19	54201158	54207606	+	4	643	51833	186425	ENSG00000170889.13	ENST00000391753.6	RPS9	RPS9-204	Known	Known	None	0.20000000298023224	None	None	None	None
aea17620-29a4-413c-86b4-4f91403772f2	ONT_GM12878_R1	hg38_SIRV	chr2	206159909	206162924	+	6	784	8627	30380	ENSG00000114942.13	ENST00000392222.6	EEF1B2	EEF1B2-203	Known	Known	None	0.15000000596046448	None	None	None	None
m54284U_191111_172039/102170699/ccs	PB_GM12878_R2	hg38_SIRV	chr9	33025244	33039066	+	9	1507	26378	91771	ENSG00000086061.15	ENST00000330899.4	DNAJA1	DNAJA1-201	Known	Known	None	0.15000000596046448	None	None	None	None
m54284U_191110_105540/146997462/ccs	PB_GM12878_R1	hg38_SIRV	chr17	82752276	82942699	+	38	3682	48008	570290	ENSG00000141556.20	ENCODEHT000570290	TBCD	ENCODEHT000570290	Known	NIC	None	0.20000000298023224	None	None	None	None
m54284U_191111_172039/26872395/ccs	PB_GM12878_R2	hg38_SIRV	chr1	150294333	150308345	+	2	415	3058	10827	ENSG00000266472.5	ENST00000581066.2	MRPS21	MRPS21-201	Known	Known	None	0.4000000059604645	None	None	None	None
m54284U_191111_172039/108331165/ccs	PB_GM12878_R2	hg38_SIRV	chr9	33025244	33039066	+	9	1507	26378	91771	ENSG00000086061.15	ENST00000330899.4	DNAJA1	DNAJA1-201	Known	Known	None	0.15000000596046448	None	None	None	None
4ee4a530-98d3-426a-8082-f76d6ab46c03	ONT_GM12878_R2	hg38_SIRV	chr6	31632816	31634557	+	5	799	18562	570291	ENSG00000204469.12	ENCODEHT000570291	PRRC2A	ENCODEHT000570291	Known	ISM	Prefix	0.15000000596046448	None	None	None	None
m54284U_191111_172039/91490435/ccs	PB_GM12878_R2	hg38_SIRV	chr11	123062137	123057496	-	9	2258	33517	116438	ENSG00000109971.13	ENST00000534624.5	HSPA8	HSPA8-224	Known	Known	None	0.25	None	None	None	None
m54284U_191111_172039/109775176/ccs	PB_GM12878_R2	hg38_SIRV	chr9	33025244	33039066	+	9	1507	26378	91771	ENSG00000086061.15	ENST00000330899.4	DNAJA1	DNAJA1-201	Known	Known	None	0.15000000596046448	None	None	None	None
m54284U_191110_105540/171050605/ccs	PB_GM12878_R1	hg38_SIRV	chr17	82752359	82942683	+	39	3634	48008	170911	ENSG00000141556.20	ENST00000355528.8	TBCD	TBCD-201	Known	Known	None	0.5	None	None	None	None
488327cd-6d7c-4b9d-903a-ac7b2ab47ed2	ONT_GM12878_R1	hg38_SIRV	chr6	31632822	31637783	+	16	2506	18562	570224	ENSG00000204469.12	ENCODEHT000570224	PRRC2A	ENCODEHT000570224	Known	ISM	Suffix	0.44999998807907104	None	None	None	None
f32510b0-8b7c-4ef6-8ebe-d0f4c3f5347b	ONT_GM12878_R2	hg38_SIRV	chr19	54201158	54207634	+	4	671	51833	186425	ENSG00000170889.13	ENST00000391753.6	RPS9	RPS9-204	Known	Known	None	0.20000000298023224	None	None	None	None
m54284U_191111_172039/120326478/ccs	PB_GM12878_R2	hg38_SIRV	chr9	33025244	33039051	+	9	1492	26378	91771	ENSG00000086061.15	ENST00000330899.4	DNAJA1	DNAJA1-201	Known	Known	None	0.44999998807907104	None	None	None	None
m54284U_191111_172039/89720280/ccs	PB_GM12878_R2	hg38_SIRV	chr17	82755182	82942699	+	39	3766	48008	570292	ENSG00000141556.20	ENCODEHT000570292	TBCD	ENCODEHT000570292	Known	NNC	None	0.20000000298023224	None	None	None	None
b6189fba-aa70-4e06-9a2f-57643fc06e66	ONT_GM12878_R1	hg38_SIRV	chr2	206159909	206162924	+	6	783	8627	30380	ENSG00000114942.13	ENST00000392222.6	EEF1B2	EEF1B2-203	Known	Known	None	0.15000000596046448	None	None	None	None
m54284U_191111_172039/120588813/ccs	PB_GM12878_R2	hg38_SIRV	chr9	33025244	33039066	+	9	1507	26378	91771	ENSG00000086061.15	ENST00000330899.4	DNAJA1	DNAJA1-201	Known	Known	None	0.15000000596046448	None	None	None	None
m54284U_191111_172039/91554432/ccs	PB_GM12878_R2	hg38_SIRV	chr11	123062136	123057496	-	9	2257	33517	116438	ENSG00000109971.13	ENST00000534624.5	HSPA8	HSPA8-224	Known	Known	None	0.25	None	None	None	None
3b673253-27cc-4030-8ea1-7565b978cae5	ONT_GM12878_R2	hg38_SIRV	chr6	31632651	31634520	+	5	742	18562	570291	ENSG00000204469.12	ENCODEHT000570291	PRRC2A	ENCODEHT000570291	Known	ISM	Prefix	0.10000000149011612	None	None	None	None
m54284U_191111_172039/28968448/ccs	PB_GM12878_R2	hg38_SIRV	chr1	150294333	150308345	+	2	415	3058	10827	ENSG00000266472.5	ENST00000581066.2	MRPS21	MRPS21-201	Known	Known	None	0.4000000059604645	None	None	None	None
m54284U_191111_172039/130877332/ccs	PB_GM12878_R2	hg38_SIRV	chr9	33025244	33039309	+	9	1750	26378	91771	ENSG00000086061.15	ENST00000330899.4	DNAJA1	DNAJA1-201	Known	Known	None	0.25	None	None	None	None
e8eecc50-8d7b-4d61-a65c-e3491377be89	ONT_GM12878_R1	hg38_SIRV	chr6	31632832	31637777	+	16	2460	18562	570224	ENSG00000204469.12	ENCODEHT000570224	PRRC2A	ENCODEHT000570224	Known	ISM	Suffix	0.699999988079071	None	None	None	None
m54284U_191111_172039/138085795/ccs	PB_GM12878_R2	hg38_SIRV	chr9	33025244	33039051	+	9	1492	26378	91771	ENSG00000086061.15	ENST00000330899.4	DNAJA1	DNAJA1-201	Known	Known	None	0.44999998807907104	None	None	None	None
m54284U_191110_105540/25429187/ccs	PB_GM12878_R1	hg38_SIRV	chr17	82755193	82942702	+	39	3755	48008	570292	ENSG00000141556.20	ENCODEHT000570292	TBCD	ENCODEHT000570292	Known	NNC	None	0.20000000298023224	None	None	None	None
5ff5aeb0-fca2-4d3b-8c3f-5e352be72f83	ONT_GM12878_R2	hg38_SIRV	chr19	54201158	54207639	+	4	653	51833	186425	ENSG00000170889.13	ENST00000391753.6	RPS9	RPS9-204	Known	Known	None	0.15000000596046448	None	None	None	None
ceaa228e-6cf1-4d11-b41b-3da662811b03	ONT_GM12878_R2	hg38_SIRV	chr6	31632832	31637767	+	16	2488	18562	570226	ENSG00000204469.12	ENCODEHT000570226	PRRC2A	ENCODEHT000570226	Known	ISM	Suffix	0.6000000238418579	None	None	None	None
m54284U_191111_172039/145949077/ccs	PB_GM12878_R2	hg38_SIRV	chr9	33025244	33039052	+	9	1493	26378	91771	ENSG00000086061.15	ENST00000330899.4	DNAJA1	DNAJA1-201	Known	Known	None	0.44999998807907104	None	None	None	None
m54284U_191111_172039/91816667/ccs	PB_GM12878_R2	hg38_SIRV	chr11	123062136	123057496	-	9	2257	33517	116438	ENSG00000109971.13	ENST00000534624.5	HSPA8	HSPA8-224	Known	Known	None	0.25	None	None	None	None
5160e038-9547-45fb-a7f8-5e60f85848ca	ONT_GM12878_R1	hg38_SIRV	chr2	206159909	206162927	+	6	793	8627	30380	ENSG00000114942.13	ENST00000392222.6	EEF1B2	EEF1B2-203	Known	Known	None	0.15000000596046448	None	None	None	None
m54284U_191111_172039/147456546/ccs	PB_GM12878_R2	hg38_SIRV	chr9	33025244	33039067	+	9	1508	26378	91771	ENSG00000086061.15	ENST00000330899.4	DNAJA1	DNAJA1-201	Known	Known	None	0.15000000596046448	None	None	None	None
b96e78a0-c23a-4888-bbad-8bf3b1ba1cb1	ONT_GM12878_R2	hg38_SIRV	chr6	31632832	31637780	+	16	2486	18562	570224	ENSG00000204469.12	ENCODEHT000570224	PRRC2A	ENCODEHT000570224	Known	ISM	Suffix	0.6000000238418579	None	None	None	None
m54284U_191111_172039/37421257/ccs	PB_GM12878_R2	hg38_SIRV	chr1	150294333	150308347	+	2	417	3058	10827	ENSG00000266472.5	ENST00000581066.2	MRPS21	MRPS21-201	Known	Known	None	0.44999998807907104	None	None	None	None
m54284U_191111_172039/148178012/ccs	PB_GM12878_R2	hg38_SIRV	chr9	33025244	33039314	+	9	1755	26378	91771	ENSG00000086061.15	ENST00000330899.4	DNAJA1	DNAJA1-201	Known	Known	None	0.20000000298023224	None	None	None	None
39a0b17c-9128-45fd-b86b-2273fc3634ee	ONT_GM12878_R2	hg38_SIRV	chr17	82756181	82781722	+	6	572	48008	570293	ENSG00000141556.20	ENCODEHT000570293	TBCD	ENCODEHT000570293	Known	ISM	Suffix	0.15000000596046448	None	None	None	None
95814b51-75cb-46f4-adae-a57d7af6a3c9	ONT_GM12878_R1	hg38_SIRV	chr6	31632739	31633998	+	3	555	18562	570265	ENSG00000204469.12	ENCODEHT000570265	PRRC2A	ENCODEHT000570265	Known	ISM	Prefix	0.25	None	None	None	None
e53cf4f5-b009-4416-b974-eeddc8c8c846	ONT_GM12878_R2	hg38_SIRV	chr19	54201158	54207634	+	4	671	51833	186425	ENSG00000170889.13	ENST00000391753.6	RPS9	RPS9-204	Known	Known	None	0.20000000298023224	None	None	None	None
m54284U_191111_172039/152767145/ccs	PB_GM12878_R2	hg38_SIRV	chr9	33025251	33030651	+	5	742	26378	570206	ENSG00000086061.15	ENCODEHT000570206	DNAJA1	ENCODEHT000570206	Known	ISM	Prefix	0.4000000059604645	None	None	None	None
m54284U_191111_172039/91947711/ccs	PB_GM12878_R2	hg38_SIRV	chr11	123062136	123057496	-	9	2257	33517	116438	ENSG00000109971.13	ENST00000534624.5	HSPA8	HSPA8-224	Known	Known	None	0.25	None	None	None	None
7e0a7abb-c085-4145-82c6-ef1fd028ac0b	ONT_GM12878_R1	hg38_SIRV	chr6	31632776	31637771	+	16	2493	18562	570260	ENSG00000204469.12	ENCODEHT000570260	PRRC2A	ENCODEHT000570260	Known	NIC	None	0.699999988079071	None	None	None	None
4bfd7ac6-86aa-48cd-b069-f8631811cd42	ONT_GM12878_R1	hg38_SIRV	chr2	206159909	206162902	+	6	768	8627	30380	ENSG00000114942.13	ENST00000392222.6	EEF1B2	EEF1B2-203	Known	Known	None	0.550000011920929	None	None	None	None
m54284U_191111_172039/158730743/ccs	PB_GM12878_R2	hg38_SIRV	chr9	33025244	33039294	+	9	1729	26378	91771	ENSG00000086061.15	ENST00000330899.4	DNAJA1	DNAJA1-201	Known	Known	None	0.550000011920929	None	None	None	None
m54284U_191111_172039/169150977/ccs	PB_GM12878_R2	hg38_SIRV	chr9	33025244	33039052	+	9	1493	26378	91771	ENSG00000086061.15	ENST00000330899.4	DNAJA1	DNAJA1-201	Known	Known	None	0.44999998807907104	None	None	None	None
m54284U_191111_172039/91423041/ccs	PB_GM12878_R2	hg38_SIRV	chr17	82763969	82942699	+	37	3576	48008	570294	ENSG00000141556.20	ENCODEHT000570294	TBCD	ENCODEHT000570294	Known	ISM	Suffix	0.20000000298023224	None	None	None	None
b2c2f213-fee4-43a6-9fde-2aa7df5d6dc4	ONT_GM12878_R2	hg38_SIRV	chr6	31632839	31637779	+	16	2485	18562	570224	ENSG00000204469.12	ENCODEHT000570224	PRRC2A	ENCODEHT000570224	Known	ISM	Suffix	0.6000000238418579	None	None	None	None
m54284U_191111_172039/92078228/ccs	PB_GM12878_R2	hg38_SIRV	chr11	123062136	123057496	-	9	2257	33517	116438	ENSG00000109971.13	ENST00000534624.5	HSPA8	HSPA8-224	Known	Known	None	0.25	None	None	None	None
m54284U_191111_172039/38668104/ccs	PB_GM12878_R2	hg38_SIRV	chr1	150294333	150308339	+	2	416	3058	10827	ENSG00000266472.5	ENST00000581066.2	MRPS21	MRPS21-201	Known	Known	None	0.25	None	None	None	None
m54284U_191110_105540/5704301/ccs	PB_GM12878_R1	hg38_SIRV	chr17	82763970	82942684	+	31	3170	48008	570295	ENSG00000141556.20	ENCODEHT000570295	TBCD	ENCODEHT000570295	Known	NIC	None	0.550000011920929	None	None	None	None
m54284U_191110_105540/19794163/ccs	PB_GM12878_R1	hg38_SIRV	chr9	33025252	33030652	+	5	742	26378	570206	ENSG00000086061.15	ENCODEHT000570206	DNAJA1	ENCODEHT000570206	Known	ISM	Prefix	0.44999998807907104	None	None	None	None
0378df6e-5f4c-4f29-855b-ec6a4523dbc1	ONT_GM12878_R2	hg38_SIRV	chr19	54201158	54207644	+	4	681	51833	186425	ENSG00000170889.13	ENST00000391753.6	RPS9	RPS9-204	Known	Known	None	0.10000000149011612	None	None	None	None
ee340149-43e5-42a5-ac2d-223ca978a2e8	ONT_GM12878_R1	hg38_SIRV	chr6	31632671	31633676	+	2	388	18562	570288	ENSG00000204469.12	ENCODEHT000570288	PRRC2A	ENCODEHT000570288	Known	ISM	Prefix	0.25	None	None	None	None
m54284U_191110_105540/35193096/ccs	PB_GM12878_R1	hg38_SIRV	chr9	33025245	33039064	+	9	1504	26378	91771	ENSG00000086061.15	ENST00000330899.4	DNAJA1	DNAJA1-201	Known	Known	None	0.10000000149011612	None	None	None	None
6a34ceb1-d8db-455a-a484-4e2d286009bc	ONT_GM12878_R2	hg38_SIRV	chr6	31632843	31637756	+	16	2476	18562	570296	ENSG00000204469.12	ENCODEHT000570296	PRRC2A	ENCODEHT000570296	Known	NNC	None	0.6000000238418579	None	None	None	None
6c078fdd-a811-4c4c-b0ef-701ab685209d	ONT_GM12878_R1	hg38_SIRV	chr2	206159909	206162924	+	6	790	8627	30380	ENSG00000114942.13	ENST00000392222.6	EEF1B2	EEF1B2-203	Known	Known	None	0.15000000596046448	None	None	None	None
6849d417-a8a4-4153-a80b-967f4690bef0	ONT_GM12878_R2	hg38_SIRV	chr6	31632848	31637756	+	16	2434	18562	570297	ENSG00000204469.12	ENCODEHT000570297	PRRC2A	ENCODEHT000570297	Known	NNC	None	0.6000000238418579	None	None	None	None
m54284U_191110_105540/39846684/ccs	PB_GM12878_R1	hg38_SIRV	chr9	33025245	33039314	+	9	1754	26378	91771	ENSG00000086061.15	ENST00000330899.4	DNAJA1	DNAJA1-201	Known	Known	None	0.20000000298023224	None	None	None	None
m54284U_191111_172039/92078608/ccs	PB_GM12878_R2	hg38_SIRV	chr11	123062137	123057496	-	9	2258	33517	116438	ENSG00000109971.13	ENST00000534624.5	HSPA8	HSPA8-224	Known	Known	None	0.25	None	None	None	None
m54284U_191110_105540/148701840/ccs	PB_GM12878_R1	hg38_SIRV	chr17	82763969	82942702	+	37	3572	48008	570294	ENSG00000141556.20	ENCODEHT000570294	TBCD	ENCODEHT000570294	Known	ISM	Suffix	0.20000000298023224	None	None	None	None
b96f1e2d-3742-4cbd-8074-bca05bf0975b	ONT_GM12878_R2	hg38_SIRV	chr6	31632848	31637703	+	14	2891	18562	570298	ENSG00000204469.12	ENCODEHT000570298	PRRC2A	ENCODEHT000570298	Known	NNC	None	0.0	None	None	None	None
m54284U_191110_105540/57673391/ccs	PB_GM12878_R1	hg38_SIRV	chr9	33025245	33039052	+	9	1492	26378	91771	ENSG00000086061.15	ENST00000330899.4	DNAJA1	DNAJA1-201	Known	Known	None	0.44999998807907104	None	None	None	None
7f754cb9-af7a-430c-b3c7-1a2aa9fa4ae3	ONT_GM12878_R2	hg38_SIRV	chr19	54201158	54207638	+	4	675	51833	186425	ENSG00000170889.13	ENST00000391753.6	RPS9	RPS9-204	Known	Known	None	0.15000000596046448	None	None	None	None
m54284U_191111_172039/46663782/ccs	PB_GM12878_R2	hg38_SIRV	chr1	150294333	150308347	+	2	417	3058	10827	ENSG00000266472.5	ENST00000581066.2	MRPS21	MRPS21-201	Known	Known	None	0.44999998807907104	None	None	None	None
m54284U_191110_105540/58657364/ccs	PB_GM12878_R1	hg38_SIRV	chr9	33025245	33039065	+	9	1505	26378	91771	ENSG00000086061.15	ENST00000330899.4	DNAJA1	DNAJA1-201	Known	Known	None	0.15000000596046448	None	None	None	None
23d8a5b9-3e00-42ca-aa1c-c94d2be91472	ONT_GM12878_R1	hg38_SIRV	chr6	31632850	31637770	+	16	2471	18562	570224	ENSG00000204469.12	ENCODEHT000570224	PRRC2A	ENCODEHT000570224	Known	ISM	Suffix	0.6499999761581421	None	None	None	None
m54284U_191110_105540/75499130/ccs	PB_GM12878_R1	hg38_SIRV	chr17	82763985	82942702	+	37	3556	48008	570294	ENSG00000141556.20	ENCODEHT000570294	TBCD	ENCODEHT000570294	Known	ISM	Suffix	0.20000000298023224	None	None	None	None
m54284U_191110_105540/77596545/ccs	PB_GM12878_R1	hg38_SIRV	chr9	33025245	33039304	+	9	1744	26378	91771	ENSG00000086061.15	ENST00000330899.4	DNAJA1	DNAJA1-201	Known	Known	None	0.20000000298023224	None	None	None	None
m54284U_191111_172039/92080697/ccs	PB_GM12878_R2	hg38_SIRV	chr11	123062138	123057496	-	9	2259	33517	116438	ENSG00000109971.13	ENST00000534624.5	HSPA8	HSPA8-224	Known	Known	None	0.25	None	None	None	None
f6ec1f95-466f-47cd-aad3-2bd4caadca54	ONT_GM12878_R1	hg38_SIRV	chr2	206159909	206162928	+	6	794	8627	30380	ENSG00000114942.13	ENST00000392222.6	EEF1B2	EEF1B2-203	Known	Known	None	0.10000000149011612	None	None	None	None
a9fc4caf-e22a-468b-b7d8-c07f9a5d15da	ONT_GM12878_R2	hg38_SIRV	chr6	31632852	31637750	+	16	2454	18562	570299	ENSG00000204469.12	ENCODEHT000570299	PRRC2A	ENCODEHT000570299	Known	NIC	None	0.75	None	None	None	None
m54284U_191110_105540/83626432/ccs	PB_GM12878_R1	hg38_SIRV	chr9	33025245	33039045	+	9	1485	26378	91771	ENSG00000086061.15	ENST00000330899.4	DNAJA1	DNAJA1-201	Known	Known	None	0.550000011920929	None	None	None	None
0983f0d1-ab2c-439e-b7c0-f9479f86f237	ONT_GM12878_R2	hg38_SIRV	chr19	54201158	54207634	+	4	671	51833	186425	ENSG00000170889.13	ENST00000391753.6	RPS9	RPS9-204	Known	Known	None	0.20000000298023224	None	None	None	None
m54284U_191110_105540/83886282/ccs	PB_GM12878_R1	hg38_SIRV	chr9	33025245	33039040	+	9	1480	26378	91771	ENSG00000086061.15	ENST00000330899.4	DNAJA1	DNAJA1-201	Known	Known	None	0.6499999761581421	None	None	None	None
339d7826-2ddc-4aad-af37-1b5f81cb825a	ONT_GM12878_R1	hg38_SIRV	chr6	31632863	31637779	+	16	2461	18562	570224	ENSG00000204469.12	ENCODEHT000570224	PRRC2A	ENCODEHT000570224	Known	ISM	Suffix	0.6000000238418579	None	None	None	None
cd203c63-874c-40b1-b166-15bf94acdaef	ONT_GM12878_R1	hg38_SIRV	chr17	82766265	82943184	+	35	3958	48008	570300	ENSG00000141556.20	ENCODEHT000570300	TBCD	ENCODEHT000570300	Known	ISM	Suffix	0.3499999940395355	None	None	None	None
m54284U_191111_172039/92210222/ccs	PB_GM12878_R2	hg38_SIRV	chr11	123062138	123057496	-	9	2259	33517	116438	ENSG00000109971.13	ENST00000534624.5	HSPA8	HSPA8-224	Known	Known	None	0.25	None	None	None	None
m54284U_191110_105540/88146466/ccs	PB_GM12878_R1	hg38_SIRV	chr9	33025245	33039052	+	9	1492	26378	91771	ENSG00000086061.15	ENST00000330899.4	DNAJA1	DNAJA1-201	Known	Known	None	0.44999998807907104	None	None	None	None
m54284U_191111_172039/56625935/ccs	PB_GM12878_R2	hg38_SIRV	chr1	150294333	150308972	+	2	1042	3058	10827	ENSG00000266472.5	ENST00000581066.2	MRPS21	MRPS21-201	Known	Known	None	0.44999998807907104	None	None	None	None
035864d5-f0f0-4769-b862-e7073708afa7	ONT_GM12878_R1	hg38_SIRV	chr6	31632863	31637772	+	16	2454	18562	570224	ENSG00000204469.12	ENCODEHT000570224	PRRC2A	ENCODEHT000570224	Known	ISM	Suffix	0.6000000238418579	None	None	None	None
m54284U_191110_105540/106694122/ccs	PB_GM12878_R1	hg38_SIRV	chr9	33025245	33039065	+	9	1505	26378	91771	ENSG00000086061.15	ENST00000330899.4	DNAJA1	DNAJA1-201	Known	Known	None	0.15000000596046448	None	None	None	None
471b69db-6986-48fc-9e40-1b36ea6aab39	ONT_GM12878_R1	hg38_SIRV	chr2	206159909	206162924	+	6	790	8627	30380	ENSG00000114942.13	ENST00000392222.6	EEF1B2	EEF1B2-203	Known	Known	None	0.15000000596046448	None	None	None	None
d67ed9f8-5978-407d-8320-92314aa9bb45	ONT_GM12878_R1	hg38_SIRV	chr6	31632866	31637773	+	16	2441	18562	570224	ENSG00000204469.12	ENCODEHT000570224	PRRC2A	ENCODEHT000570224	Known	ISM	Suffix	0.6000000238418579	None	None	None	None
c6b64ae1-2abb-45ce-ac77-e7043979da7b	ONT_GM12878_R1	hg38_SIRV	chr17	82766280	82942702	+	35	3470	48008	570301	ENSG00000141556.20	ENCODEHT000570301	TBCD	ENCODEHT000570301	Known	ISM	Suffix	0.10000000149011612	None	None	None	None
m54284U_191110_105540/115542503/ccs	PB_GM12878_R1	hg38_SIRV	chr9	33025245	33039025	+	9	1465	26378	91771	ENSG00000086061.15	ENST00000330899.4	DNAJA1	DNAJA1-201	Known	Known	None	0.6000000238418579	None	None	None	None
400a1d9a-8093-46fc-abd5-d44b23cfc5be	ONT_GM12878_R2	hg38_SIRV	chr19	54201158	54207639	+	4	682	51833	186425	ENSG00000170889.13	ENST00000391753.6	RPS9	RPS9-204	Known	Known	None	0.15000000596046448	None	None	None	None
m54284U_191111_172039/92274856/ccs	PB_GM12878_R2	hg38_SIRV	chr11	123062136	123057496	-	9	2257	33517	116438	ENSG00000109971.13	ENST00000534624.5	HSPA8	HSPA8-224	Known	Known	None	0.25	None	None	None	None
m54284U_191110_105540/115999678/ccs	PB_GM12878_R1	hg38_SIRV	chr9	33025245	33039025	+	9	1465	26378	91771	ENSG00000086061.15	ENST00000330899.4	DNAJA1	DNAJA1-201	Known	Known	None	0.6000000238418579	None	None	None	None
6aab1e6f-5131-4fd0-b150-58273d8dbc21	ONT_GM12878_R2	hg38_SIRV	chr6	31632866	31634349	+	4	605	18562	570234	ENSG00000204469.12	ENCODEHT000570234	PRRC2A	ENCODEHT000570234	Known	ISM	Prefix	0.30000001192092896	None	None	None	None
m54284U_191110_105540/117245051/ccs	PB_GM12878_R1	hg38_SIRV	chr9	33025245	33039052	+	9	1492	26378	91771	ENSG00000086061.15	ENST00000330899.4	DNAJA1	DNAJA1-201	Known	Known	None	0.44999998807907104	None	None	None	None
m54284U_191111_172039/58722466/ccs	PB_GM12878_R2	hg38_SIRV	chr1	150294333	150308347	+	2	417	3058	10827	ENSG00000266472.5	ENST00000581066.2	MRPS21	MRPS21-201	Known	Known	None	0.44999998807907104	None	None	None	None
e1511e96-8c90-4e5c-8558-3f63a8274ac3	ONT_GM12878_R1	hg38_SIRV	chr6	31632868	31634393	+	4	647	18562	570234	ENSG00000204469.12	ENCODEHT000570234	PRRC2A	ENCODEHT000570234	Known	ISM	Prefix	0.3499999940395355	None	None	None	None
m54284U_191110_105540/119540049/ccs	PB_GM12878_R1	hg38_SIRV	chr9	33025245	33039050	+	9	1490	26378	91771	ENSG00000086061.15	ENST00000330899.4	DNAJA1	DNAJA1-201	Known	Known	None	0.44999998807907104	None	None	None	None
dcfa9fe9-6d41-48de-a836-71385edcd6ed	ONT_GM12878_R1	hg38_SIRV	chr2	206159909	206162909	+	6	775	8627	30380	ENSG00000114942.13	ENST00000392222.6	EEF1B2	EEF1B2-203	Known	Known	None	0.550000011920929	None	None	None	None
m54284U_191111_172039/92277095/ccs	PB_GM12878_R2	hg38_SIRV	chr11	123062136	123057496	-	9	2257	33517	116438	ENSG00000109971.13	ENST00000534624.5	HSPA8	HSPA8-224	Known	Known	None	0.25	None	None	None	None
10af98d9-b4cb-4455-b47a-227e762b4d6c	ONT_GM12878_R2	hg38_SIRV	chr19	54201158	54207619	+	4	656	51833	186425	ENSG00000170889.13	ENST00000391753.6	RPS9	RPS9-204	Known	Known	None	0.44999998807907104	None	None	None	None
4c1f1130-d7a4-4e9f-827e-a7fd23577f97	ONT_GM12878_R1	hg38_SIRV	chr17	82766293	82800916	+	6	517	48008	570302	ENSG00000141556.20	ENCODEHT000570302	TBCD	ENCODEHT000570302	Known	ISM	Both	0.15000000596046448	None	None	None	None
m54284U_191110_105540/125830862/ccs	PB_GM12878_R1	hg38_SIRV	chr9	33025245	33039065	+	9	1505	26378	91771	ENSG00000086061.15	ENST00000330899.4	DNAJA1	DNAJA1-201	Known	Known	None	0.15000000596046448	None	None	None	None
bf9ad859-e8f7-41c6-bb6c-92f6231b8dbb	ONT_GM12878_R1	hg38_SIRV	chr6	31632872	31637778	+	16	2453	18562	570224	ENSG00000204469.12	ENCODEHT000570224	PRRC2A	ENCODEHT000570224	Known	ISM	Suffix	0.6499999761581421	None	None	None	None
m54284U_191110_105540/125896371/ccs	PB_GM12878_R1	hg38_SIRV	chr9	33025245	33039022	+	9	1462	26378	91771	ENSG00000086061.15	ENST00000330899.4	DNAJA1	DNAJA1-201	Known	Known	None	0.5	None	None	None	None
649236f8-1126-471f-bcd0-03542fe73f04	ONT_GM12878_R2	hg38_SIRV	chr17	82766314	82942702	+	35	3429	48008	570303	ENSG00000141556.20	ENCODEHT000570303	TBCD	ENCODEHT000570303	Known	NNC	None	0.10000000149011612	None	None	None	None
d83add98-40ac-4f60-9841-d7c7fa682fed	ONT_GM12878_R1	hg38_SIRV	chr6	31632878	31637773	+	16	2437	18562	570224	ENSG00000204469.12	ENCODEHT000570224	PRRC2A	ENCODEHT000570224	Known	ISM	Suffix	0.6000000238418579	None	None	None	None
f0d929a7-9d4c-4066-b201-74f5b28f076b	ONT_GM12878_R1	hg38_SIRV	chr17	82766327	82800990	+	5	532	48008	570304	ENSG00000141556.20	ENCODEHT000570304	TBCD	ENCODEHT000570304	Known	NNC	None	0.30000001192092896	None	None	None	None
m54284U_191110_105540/141690335/ccs	PB_GM12878_R1	hg38_SIRV	chr9	33025245	33039025	+	9	1465	26378	91771	ENSG00000086061.15	ENST00000330899.4	DNAJA1	DNAJA1-201	Known	Known	None	0.6000000238418579	None	None	None	None
m54284U_191111_172039/92472974/ccs	PB_GM12878_R2	hg38_SIRV	chr11	123062136	123057496	-	9	2257	33517	116438	ENSG00000109971.13	ENST00000534624.5	HSPA8	HSPA8-224	Known	Known	None	0.25	None	None	None	None
badf61ba-fe2b-4293-9b3a-23db3aa99663	ONT_GM12878_R1	hg38_SIRV	chr6	31632883	31637779	+	16	2438	18562	570226	ENSG00000204469.12	ENCODEHT000570226	PRRC2A	ENCODEHT000570226	Known	ISM	Suffix	0.6000000238418579	None	None	None	None
m54284U_191111_172039/74188518/ccs	PB_GM12878_R2	hg38_SIRV	chr1	150294333	150308344	+	2	414	3058	10827	ENSG00000266472.5	ENST00000581066.2	MRPS21	MRPS21-201	Known	Known	None	0.4000000059604645	None	None	None	None
6a4e5f91-6050-455b-a8a1-a6fc65d1c142	ONT_GM12878_R1	hg38_SIRV	chr2	206159909	206162926	+	6	792	8627	30380	ENSG00000114942.13	ENST00000392222.6	EEF1B2	EEF1B2-203	Known	Known	None	0.15000000596046448	None	None	None	None
m54284U_191110_105540/152764877/ccs	PB_GM12878_R1	hg38_SIRV	chr9	33025245	33039314	+	9	1754	26378	91771	ENSG00000086061.15	ENST00000330899.4	DNAJA1	DNAJA1-201	Known	Known	None	0.20000000298023224	None	None	None	None
915de37d-187f-4873-a3bc-08127a29d67a	ONT_GM12878_R2	hg38_SIRV	chr19	54201158	54207644	+	4	675	51833	186425	ENSG00000170889.13	ENST00000391753.6	RPS9	RPS9-204	Known	Known	None	0.10000000149011612	None	None	None	None
92d550ef-fdad-462f-8514-16fab9c11284	ONT_GM12878_R1	hg38_SIRV	chr6	31632888	31637777	+	16	2441	18562	570224	ENSG00000204469.12	ENCODEHT000570224	PRRC2A	ENCODEHT000570224	Known	ISM	Suffix	0.699999988079071	None	None	None	None
m54284U_191110_105540/155715092/ccs	PB_GM12878_R1	hg38_SIRV	chr9	33025245	33039314	+	9	1754	26378	91771	ENSG00000086061.15	ENST00000330899.4	DNAJA1	DNAJA1-201	Known	Known	None	0.20000000298023224	None	None	None	None
8cbfaedf-9471-4d22-a91d-16f2b7f1f8c3	ONT_GM12878_R1	hg38_SIRV	chr17	82768425	82942699	+	34	3371	48008	570305	ENSG00000141556.20	ENCODEHT000570305	TBCD	ENCODEHT000570305	Known	ISM	Suffix	0.20000000298023224	None	None	None	None
m54284U_191110_105540/156305124/ccs	PB_GM12878_R1	hg38_SIRV	chr9	33025245	33039023	+	9	1463	26378	91771	ENSG00000086061.15	ENST00000330899.4	DNAJA1	DNAJA1-201	Known	Known	None	0.5	None	None	None	None
m54284U_191111_172039/92473114/ccs	PB_GM12878_R2	hg38_SIRV	chr11	123062136	123057496	-	9	2257	33517	116438	ENSG00000109971.13	ENST00000534624.5	HSPA8	HSPA8-224	Known	Known	None	0.25	None	None	None	None
362aa791-5f8e-44ea-9a89-97bfb83e4008	ONT_GM12878_R1	hg38_SIRV	chr6	31632718	31633708	+	2	373	18562	570288	ENSG00000204469.12	ENCODEHT000570288	PRRC2A	ENCODEHT000570288	Known	ISM	Prefix	0.20000000298023224	None	None	None	None
m54284U_191110_105540/159777142/ccs	PB_GM12878_R1	hg38_SIRV	chr9	33025245	33039046	+	9	1477	26378	91771	ENSG00000086061.15	ENST00000330899.4	DNAJA1	DNAJA1-201	Known	Known	None	0.550000011920929	None	None	None	None
e3049657-d5ac-4580-8420-5575b12134d4	ONT_GM12878_R1	hg38_SIRV	chr2	206159909	206162924	+	6	790	8627	30380	ENSG00000114942.13	ENST00000392222.6	EEF1B2	EEF1B2-203	Known	Known	None	0.15000000596046448	None	None	None	None
m54284U_191110_105540/162071038/ccs	PB_GM12878_R1	hg38_SIRV	chr9	33025245	33039025	+	9	1465	26378	91771	ENSG00000086061.15	ENST00000330899.4	DNAJA1	DNAJA1-201	Known	Known	None	0.6000000238418579	None	None	None	None
eaaf0fd2-e9eb-41a8-b116-88b983d8a5e2	ONT_GM12878_R2	hg38_SIRV	chr19	54201158	54207645	+	4	676	51833	186425	ENSG00000170889.13	ENST00000391753.6	RPS9	RPS9-204	Known	Known	None	0.10000000149011612	None	None	None	None
80d1e5d4-4b89-40b2-9257-4e1bfcafe2e4	ONT_GM12878_R1	hg38_SIRV	chr6	31632898	31637779	+	16	2422	18562	570224	ENSG00000204469.12	ENCODEHT000570224	PRRC2A	ENCODEHT000570224	Known	ISM	Suffix	0.6000000238418579	None	None	None	None
9c460d62-a915-4dfc-b3d3-5bf97f96d80b	ONT_GM12878_R1	hg38_SIRV	chr17	82772450	82942703	+	33	3237	48008	570306	ENSG00000141556.20	ENCODEHT000570306	TBCD	ENCODEHT000570306	Known	ISM	Suffix	0.05000000074505806	None	None	None	None
m54284U_191111_172039/97584991/ccs	PB_GM12878_R2	hg38_SIRV	chr1	150294333	150308347	+	2	417	3058	10827	ENSG00000266472.5	ENST00000581066.2	MRPS21	MRPS21-201	Known	Known	None	0.44999998807907104	None	None	None	None
m54284U_191110_105540/165085481/ccs	PB_GM12878_R1	hg38_SIRV	chr9	33025245	33039065	+	9	1505	26378	91771	ENSG00000086061.15	ENST00000330899.4	DNAJA1	DNAJA1-201	Known	Known	None	0.15000000596046448	None	None	None	None
m54284U_191111_172039/92539056/ccs	PB_GM12878_R2	hg38_SIRV	chr11	123062136	123057496	-	9	2257	33517	116438	ENSG00000109971.13	ENST00000534624.5	HSPA8	HSPA8-224	Known	Known	None	0.25	None	None	None	None
bcff0324-9622-423e-9330-71afbefa8a96	ONT_GM12878_R2	hg38_SIRV	chr6	31632898	31637786	+	16	2426	18562	570224	ENSG00000204469.12	ENCODEHT000570224	PRRC2A	ENCODEHT000570224	Known	ISM	Suffix	0.30000001192092896	None	None	None	None
m54284U_191110_105540/169019949/ccs	PB_GM12878_R1	hg38_SIRV	chr9	33025245	33039066	+	9	1506	26378	91771	ENSG00000086061.15	ENST00000330899.4	DNAJA1	DNAJA1-201	Known	Known	None	0.15000000596046448	None	None	None	None
52e244b1-321e-4357-8b0a-dfd3df50081c	ONT_GM12878_R1	hg38_SIRV	chr6	31632901	31637778	+	16	2422	18562	570224	ENSG00000204469.12	ENCODEHT000570224	PRRC2A	ENCODEHT000570224	Known	ISM	Suffix	0.6499999761581421	None	None	None	None
m54284U_191111_172039/7733758/ccs	PB_GM12878_R2	hg38_SIRV	chr9	33025245	33039040	+	9	1480	26378	91771	ENSG00000086061.15	ENST00000330899.4	DNAJA1	DNAJA1-201	Known	Known	None	0.6499999761581421	None	None	None	None
4dcbc2a6-0337-4dec-9da0-a20dc5310428	ONT_GM12878_R2	hg38_SIRV	chr19	54201158	54207645	+	4	682	51833	186425	ENSG00000170889.13	ENST00000391753.6	RPS9	RPS9-204	Known	Known	None	0.10000000149011612	None	None	None	None
ff6a2748-51cb-4991-ad1f-1c44f01de998	ONT_GM12878_R1	hg38_SIRV	chr2	206159909	206162928	+	6	781	8627	30380	ENSG00000114942.13	ENST00000392222.6	EEF1B2	EEF1B2-203	Known	Known	None	0.10000000149011612	None	None	None	None
1658ae73-43b4-440d-9f48-53c11064d865	ONT_GM12878_R1	hg38_SIRV	chr6	31632908	31637778	+	16	2415	18562	570224	ENSG00000204469.12	ENCODEHT000570224	PRRC2A	ENCODEHT000570224	Known	ISM	Suffix	0.6499999761581421	None	None	None	None
m54284U_191111_172039/92539569/ccs	PB_GM12878_R2	hg38_SIRV	chr11	123062136	123057496	-	9	2257	33517	116438	ENSG00000109971.13	ENST00000534624.5	HSPA8	HSPA8-224	Known	Known	None	0.25	None	None	None	None
942094cd-62f6-4fdd-9fe8-84f2aba21d80	ONT_GM12878_R2	hg38_SIRV	chr17	82772458	82800909	+	4	275	48008	570307	ENSG00000141556.20	ENCODEHT000570307	TBCD	ENCODEHT000570307	Known	ISM	Both	0.25	None	None	None	None
m54284U_191111_172039/10487588/ccs	PB_GM12878_R2	hg38_SIRV	chr9	33025245	33039313	+	9	1753	26378	91771	ENSG00000086061.15	ENST00000330899.4	DNAJA1	DNAJA1-201	Known	Known	None	0.20000000298023224	None	None	None	None
m54284U_191111_172039/105644393/ccs	PB_GM12878_R2	hg38_SIRV	chr1	150294333	150308344	+	2	414	3058	10827	ENSG00000266472.5	ENST00000581066.2	MRPS21	MRPS21-201	Known	Known	None	0.4000000059604645	None	None	None	None
035724d1-dbac-49cb-b160-46ea8f507d2e	ONT_GM12878_R2	hg38_SIRV	chr6	31632867	31637768	+	16	2392	18562	570253	ENSG00000204469.12	ENCODEHT000570253	PRRC2A	ENCODEHT000570253	Known	ISM	Suffix	0.6499999761581421	None	None	None	None
m54284U_191111_172039/18221616/ccs	PB_GM12878_R2	hg38_SIRV	chr9	33025245	33039066	+	9	1506	26378	91771	ENSG00000086061.15	ENST00000330899.4	DNAJA1	DNAJA1-201	Known	Known	None	0.15000000596046448	None	None	None	None
m54284U_191111_172039/19793407/ccs	PB_GM12878_R2	hg38_SIRV	chr9	33025245	33039066	+	9	1506	26378	91771	ENSG00000086061.15	ENST00000330899.4	DNAJA1	DNAJA1-201	Known	Known	None	0.15000000596046448	None	None	None	None
82119428-a25c-4b87-800d-65c377a52994	ONT_GM12878_R1	hg38_SIRV	chr6	31632913	31637777	+	16	2414	18562	570224	ENSG00000204469.12	ENCODEHT000570224	PRRC2A	ENCODEHT000570224	Known	ISM	Suffix	0.699999988079071	None	None	None	None
40dca70a-5c6b-4f83-b464-198babb2c3fe	ONT_GM12878_R2	hg38_SIRV	chr19	54201158	54207632	+	4	663	51833	186425	ENSG00000170889.13	ENST00000391753.6	RPS9	RPS9-204	Known	Known	None	0.25	None	None	None	None
m54284U_191111_172039/92669764/ccs	PB_GM12878_R2	hg38_SIRV	chr11	123062135	123057496	-	9	2256	33517	116438	ENSG00000109971.13	ENST00000534624.5	HSPA8	HSPA8-224	Known	Known	None	0.25	None	None	None	None
m54284U_191111_172039/34668749/ccs	PB_GM12878_R2	hg38_SIRV	chr9	33025245	33039035	+	9	1475	26378	91771	ENSG00000086061.15	ENST00000330899.4	DNAJA1	DNAJA1-201	Known	Known	None	0.6499999761581421	None	None	None	None
000235b9-324f-44d9-b190-1bf768beb4f9	ONT_GM12878_R1	hg38_SIRV	chr2	206159909	206162902	+	6	768	8627	30380	ENSG00000114942.13	ENST00000392222.6	EEF1B2	EEF1B2-203	Known	Known	None	0.550000011920929	None	None	None	None
0bfe4d35-a3d6-4509-9f12-f5bef7b4a717	ONT_GM12878_R1	hg38_SIRV	chr6	31632913	31637777	+	16	2402	18562	570224	ENSG00000204469.12	ENCODEHT000570224	PRRC2A	ENCODEHT000570224	Known	ISM	Suffix	0.699999988079071	None	None	None	None
1ca055d2-d595-4d77-b5c2-b0c9fb158e5e	ONT_GM12878_R2	hg38_SIRV	chr17	82772464	82800984	+	4	251	48008	570307	ENSG00000141556.20	ENCODEHT000570307	TBCD	ENCODEHT000570307	Known	ISM	Both	0.3499999940395355	None	None	None	None
m54284U_191111_172039/41812444/ccs	PB_GM12878_R2	hg38_SIRV	chr9	33025245	33039314	+	9	1754	26378	91771	ENSG00000086061.15	ENST00000330899.4	DNAJA1	DNAJA1-201	Known	Known	None	0.20000000298023224	None	None	None	None
b7a64e73-e382-432d-aeaa-80b2a4eb8dee	ONT_GM12878_R1	hg38_SIRV	chr17	82776670	82942699	+	33	3315	48008	570308	ENSG00000141556.20	ENCODEHT000570308	TBCD	ENCODEHT000570308	Known	NNC	None	0.20000000298023224	None	None	None	None
m54284U_191111_172039/112854010/ccs	PB_GM12878_R2	hg38_SIRV	chr1	150294333	150308346	+	2	416	3058	10827	ENSG00000266472.5	ENST00000581066.2	MRPS21	MRPS21-201	Known	Known	None	0.44999998807907104	None	None	None	None
m54284U_191111_172039/45680282/ccs	PB_GM12878_R2	hg38_SIRV	chr9	33025245	33039052	+	9	1492	26378	91771	ENSG00000086061.15	ENST00000330899.4	DNAJA1	DNAJA1-201	Known	Known	None	0.44999998807907104	None	None	None	None
de7b2540-1e86-4268-97b3-93e366c8b6bf	ONT_GM12878_R2	hg38_SIRV	chr6	31632924	31634401	+	4	612	18562	570234	ENSG00000204469.12	ENCODEHT000570234	PRRC2A	ENCODEHT000570234	Known	ISM	Prefix	0.4000000059604645	None	None	None	None
633c29d0-8ab8-4c57-9c78-c2d76a612ecd	ONT_GM12878_R1	hg38_SIRV	chr6	31632948	31637763	+	15	2341	18562	570309	ENSG00000204469.12	ENCODEHT000570309	PRRC2A	ENCODEHT000570309	Known	NNC	None	0.6000000238418579	None	None	None	None
m54284U_191111_172039/92799734/ccs	PB_GM12878_R2	hg38_SIRV	chr11	123062136	123057496	-	9	2257	33517	116438	ENSG00000109971.13	ENST00000534624.5	HSPA8	HSPA8-224	Known	Known	None	0.25	None	None	None	None
m54284U_191111_172039/46664244/ccs	PB_GM12878_R2	hg38_SIRV	chr9	33025252	33030652	+	5	742	26378	570206	ENSG00000086061.15	ENCODEHT000570206	DNAJA1	ENCODEHT000570206	Known	ISM	Prefix	0.44999998807907104	None	None	None	None
902e862c-51cf-4a1a-a099-54e6919d744b	ONT_GM12878_R2	hg38_SIRV	chr19	54201158	54207638	+	4	675	51833	186425	ENSG00000170889.13	ENST00000391753.6	RPS9	RPS9-204	Known	Known	None	0.15000000596046448	None	None	None	None
m54284U_191111_172039/55574996/ccs	PB_GM12878_R2	hg38_SIRV	chr9	33025245	33039050	+	9	1491	26378	570310	ENSG00000086061.15	ENCODEHT000570310	DNAJA1	ENCODEHT000570310	Known	NNC	None	0.44999998807907104	None	None	None	None
bbfd0993-0240-46e0-9cc1-e46c6089cb0b	ONT_GM12878_R1	hg38_SIRV	chr2	206159909	206162924	+	6	790	8627	30380	ENSG00000114942.13	ENST00000392222.6	EEF1B2	EEF1B2-203	Known	Known	None	0.15000000596046448	None	None	None	None
583ff0fa-b12d-4cfd-a6ec-94942bb05d08	ONT_GM12878_R1	hg38_SIRV	chr6	31632808	31637779	+	16	2354	18562	570280	ENSG00000204469.12	ENCODEHT000570280	PRRC2A	ENCODEHT000570280	Known	ISM	Suffix	0.6000000238418579	None	None	None	None
m54284U_191110_105540/70582637/ccs	PB_GM12878_R1	hg38_SIRV	chr17	82781586	82942702	+	33	3183	48008	570311	ENSG00000141556.20	ENCODEHT000570311	TBCD	ENCODEHT000570311	Known	ISM	Suffix	0.10000000149011612	None	None	None	None
m54284U_191111_172039/60753412/ccs	PB_GM12878_R2	hg38_SIRV	chr9	33025245	33039025	+	9	1465	26378	91771	ENSG00000086061.15	ENST00000330899.4	DNAJA1	DNAJA1-201	Known	Known	None	0.6000000238418579	None	None	None	None
m54284U_191111_172039/92800480/ccs	PB_GM12878_R2	hg38_SIRV	chr11	123062133	123057496	-	9	2254	33517	116438	ENSG00000109971.13	ENST00000534624.5	HSPA8	HSPA8-224	Known	Known	None	0.25	None	None	None	None
m54284U_191111_172039/77466408/ccs	PB_GM12878_R2	hg38_SIRV	chr9	33025245	33039066	+	9	1506	26378	91771	ENSG00000086061.15	ENST00000330899.4	DNAJA1	DNAJA1-201	Known	Known	None	0.15000000596046448	None	None	None	None
6c447405-e5bf-4a53-ab87-bd6018f5442b	ONT_GM12878_R1	hg38_SIRV	chr6	31633377	31634329	+	3	489	18562	570312	ENSG00000204469.12	ENCODEHT000570312	PRRC2A	ENCODEHT000570312	Known	ISM	Suffix	0.15000000596046448	None	None	None	None
m54284U_191111_172039/117835824/ccs	PB_GM12878_R2	hg38_SIRV	chr1	150294333	150308345	+	2	415	3058	10827	ENSG00000266472.5	ENST00000581066.2	MRPS21	MRPS21-201	Known	Known	None	0.4000000059604645	None	None	None	None
c397af62-8458-4748-8d06-8d58f41b5591	ONT_GM12878_R2	hg38_SIRV	chr19	54201161	54207636	+	5	836	51833	567674	ENSG00000170889.13	ENCODEHT000567674	RPS9	ENCODEHT000567674	Known	ISM	Suffix	0.20000000298023224	None	None	None	None
m54284U_191111_172039/96404676/ccs	PB_GM12878_R2	hg38_SIRV	chr9	33025245	33039064	+	9	1504	26378	91771	ENSG00000086061.15	ENST00000330899.4	DNAJA1	DNAJA1-201	Known	Known	None	0.10000000149011612	None	None	None	None
m54284U_191110_105540/172098739/ccs	PB_GM12878_R1	hg38_SIRV	chr17	82781693	82942700	+	33	3077	48008	570311	ENSG00000141556.20	ENCODEHT000570311	TBCD	ENCODEHT000570311	Known	ISM	Suffix	0.15000000596046448	None	None	None	None
6870cc87-3dea-4413-9432-a1bf69d98b07	ONT_GM12878_R2	hg38_SIRV	chr6	31633377	31637740	+	15	2303	18562	570313	ENSG00000204469.12	ENCODEHT000570313	PRRC2A	ENCODEHT000570313	Known	ISM	Suffix	0.550000011920929	None	None	None	None
m54284U_191111_172039/105056695/ccs	PB_GM12878_R2	hg38_SIRV	chr9	33025245	33039035	+	9	1475	26378	91771	ENSG00000086061.15	ENST00000330899.4	DNAJA1	DNAJA1-201	Known	Known	None	0.6499999761581421	None	None	None	None
03c6ff59-19b0-40f3-b2a5-631469bbb2bc	ONT_GM12878_R1	hg38_SIRV	chr2	206159909	206162924	+	6	790	8627	30380	ENSG00000114942.13	ENST00000392222.6	EEF1B2	EEF1B2-203	Known	Known	None	0.15000000596046448	None	None	None	None
m54284U_191111_172039/92866458/ccs	PB_GM12878_R2	hg38_SIRV	chr11	123062137	123057496	-	9	2258	33517	116438	ENSG00000109971.13	ENST00000534624.5	HSPA8	HSPA8-224	Known	Known	None	0.25	None	None	None	None
m54284U_191111_172039/116720344/ccs	PB_GM12878_R2	hg38_SIRV	chr9	33025245	33039025	+	9	1465	26378	91771	ENSG00000086061.15	ENST00000330899.4	DNAJA1	DNAJA1-201	Known	Known	None	0.6000000238418579	None	None	None	None
d0c028bf-587b-4df9-a3e9-5b68d85bfeac	ONT_GM12878_R2	hg38_SIRV	chr6	31633385	31637798	+	15	2325	18562	570313	ENSG00000204469.12	ENCODEHT000570313	PRRC2A	ENCODEHT000570313	Known	ISM	Suffix	0.4000000059604645	None	None	None	None
m54284U_191111_172039/122291966/ccs	PB_GM12878_R2	hg38_SIRV	chr9	33025245	33039310	+	9	1750	26378	91771	ENSG00000086061.15	ENST00000330899.4	DNAJA1	DNAJA1-201	Known	Known	None	0.25	None	None	None	None
acb2ec5a-4d9a-4383-be0e-de7f715b1ce9	ONT_GM12878_R2	hg38_SIRV	chr19	54201158	54207651	+	4	688	51833	186425	ENSG00000170889.13	ENST00000391753.6	RPS9	RPS9-204	Known	Known	None	0.05000000074505806	None	None	None	None
b54b6ab0-5261-4f68-b1d1-408fb121dad3	ONT_GM12878_R2	hg38_SIRV	chr6	31633400	31637766	+	15	2296	18562	570313	ENSG00000204469.12	ENCODEHT000570313	PRRC2A	ENCODEHT000570313	Known	ISM	Suffix	0.6499999761581421	None	None	None	None
m54284U_191111_172039/119671623/ccs	PB_GM12878_R2	hg38_SIRV	chr1	150294333	150308347	+	2	417	3058	10827	ENSG00000266472.5	ENST00000581066.2	MRPS21	MRPS21-201	Known	Known	None	0.44999998807907104	None	None	None	None
m54284U_191111_172039/133693508/ccs	PB_GM12878_R2	hg38_SIRV	chr9	33025245	33039314	+	9	1754	26378	91771	ENSG00000086061.15	ENST00000330899.4	DNAJA1	DNAJA1-201	Known	Known	None	0.20000000298023224	None	None	None	None
m54284U_191111_172039/92930712/ccs	PB_GM12878_R2	hg38_SIRV	chr11	123062136	123057496	-	9	2257	33517	116438	ENSG00000109971.13	ENST00000534624.5	HSPA8	HSPA8-224	Known	Known	None	0.25	None	None	None	None
8c38847e-8890-4f93-ad01-931bb675bd3d	ONT_GM12878_R1	hg38_SIRV	chr6	31633478	31637787	+	15	2213	18562	570313	ENSG00000204469.12	ENCODEHT000570313	PRRC2A	ENCODEHT000570313	Known	ISM	Suffix	0.6000000238418579	None	None	None	None
m54284U_191111_172039/138348654/ccs	PB_GM12878_R2	hg38_SIRV	chr9	33025245	33039052	+	9	1481	26378	91771	ENSG00000086061.15	ENST00000330899.4	DNAJA1	DNAJA1-201	Known	Known	None	0.44999998807907104	None	None	None	None
4cf11963-6a3f-4ddd-ba75-2156f951776e	ONT_GM12878_R1	hg38_SIRV	chr2	206159909	206162924	+	6	790	8627	30380	ENSG00000114942.13	ENST00000392222.6	EEF1B2	EEF1B2-203	Known	Known	None	0.15000000596046448	None	None	None	None
c410b2d5-8f09-4278-a426-7f2d7cccb38b	ONT_GM12878_R2	hg38_SIRV	chr17	82783042	82784208	+	1	1167	48008	570314	ENSG00000141556.20	ENCODEHT000570314	TBCD	ENCODEHT000570314	Known	ISM	None	0.3499999940395355	None	None	None	None
8d36cbf4-d6fd-4a7d-8eae-41abcae70660	ONT_GM12878_R2	hg38_SIRV	chr6	31633478	31637790	+	15	2232	18562	570313	ENSG00000204469.12	ENCODEHT000570313	PRRC2A	ENCODEHT000570313	Known	ISM	Suffix	0.6499999761581421	None	None	None	None
m54284U_191111_172039/138872361/ccs	PB_GM12878_R2	hg38_SIRV	chr9	33025245	33039294	+	9	1734	26378	91771	ENSG00000086061.15	ENST00000330899.4	DNAJA1	DNAJA1-201	Known	Known	None	0.550000011920929	None	None	None	None
4cf00c5b-8348-45f5-b1e2-596987546c24	ONT_GM12878_R2	hg38_SIRV	chr19	54201158	54207639	+	4	676	51833	186425	ENSG00000170889.13	ENST00000391753.6	RPS9	RPS9-204	Known	Known	None	0.15000000596046448	None	None	None	None
bccf0cea-a54d-4ff8-9dbc-1b2e024236f3	ONT_GM12878_R1	hg38_SIRV	chr6	31633485	31637794	+	15	2228	18562	570313	ENSG00000204469.12	ENCODEHT000570313	PRRC2A	ENCODEHT000570313	Known	ISM	Suffix	0.6000000238418579	None	None	None	None
m54284U_191111_172039/139397217/ccs	PB_GM12878_R2	hg38_SIRV	chr9	33025245	33039058	+	9	1498	26378	91771	ENSG00000086061.15	ENST00000330899.4	DNAJA1	DNAJA1-201	Known	Known	None	0.25	None	None	None	None
m54284U_191111_172039/92997409/ccs	PB_GM12878_R2	hg38_SIRV	chr11	123062137	123057496	-	9	2249	33517	116438	ENSG00000109971.13	ENST00000534624.5	HSPA8	HSPA8-224	Known	Known	None	0.25	None	None	None	None
m54284U_191111_172039/62784929/ccs	PB_GM12878_R2	hg38_SIRV	chr17	82788142	82787471	-	1	672	115035	570315	ENCODEHG000115035	ENCODEHT000570315	ENCODEHG000115035	ENCODEHT000570315	Antisense	Antisense	None	0.550000011920929	None	None	None	None
m54284U_191111_172039/144967274/ccs	PB_GM12878_R2	hg38_SIRV	chr9	33025245	33039064	+	9	1504	26378	91771	ENSG00000086061.15	ENST00000330899.4	DNAJA1	DNAJA1-201	Known	Known	None	0.10000000149011612	None	None	None	None
m54284U_191111_172039/132907130/ccs	PB_GM12878_R2	hg38_SIRV	chr1	150294333	150308347	+	2	417	3058	10827	ENSG00000266472.5	ENST00000581066.2	MRPS21	MRPS21-201	Known	Known	None	0.44999998807907104	None	None	None	None
4d9bae85-7349-4520-9392-59a55f265209	ONT_GM12878_R1	hg38_SIRV	chr6	31633491	31637769	+	15	2216	18562	570316	ENSG00000204469.12	ENCODEHT000570316	PRRC2A	ENCODEHT000570316	Known	ISM	Suffix	0.30000001192092896	None	None	None	None
fbe512d6-2ca5-4498-a84d-e657d13a633e	ONT_GM12878_R2	hg38_SIRV	chr17	82797756	82942702	+	29	2769	48008	570317	ENSG00000141556.20	ENCODEHT000570317	TBCD	ENCODEHT000570317	Known	NIC	None	0.10000000149011612	None	None	None	None
e9c7e1eb-d893-45f6-a2fa-83628f6b2f56	ONT_GM12878_R1	hg38_SIRV	chr2	206159909	206162924	+	6	790	8627	30380	ENSG00000114942.13	ENST00000392222.6	EEF1B2	EEF1B2-203	Known	Known	None	0.15000000596046448	None	None	None	None
m54284U_191111_172039/150471792/ccs	PB_GM12878_R2	hg38_SIRV	chr9	33025245	33039288	+	9	1728	26378	91771	ENSG00000086061.15	ENST00000330899.4	DNAJA1	DNAJA1-201	Known	Known	None	0.6000000238418579	None	None	None	None
m54284U_191111_172039/93061311/ccs	PB_GM12878_R2	hg38_SIRV	chr11	123062136	123057496	-	9	2257	33517	116438	ENSG00000109971.13	ENST00000534624.5	HSPA8	HSPA8-224	Known	Known	None	0.25	None	None	None	None
6e4a9a2a-f6c8-4eaa-bcb6-7f49ecb7eeb2	ONT_GM12878_R2	hg38_SIRV	chr6	31633501	31637735	+	15	2186	18562	570318	ENSG00000204469.12	ENCODEHT000570318	PRRC2A	ENCODEHT000570318	Known	ISM	Suffix	0.6499999761581421	None	None	None	None
m54284U_191111_172039/151652656/ccs	PB_GM12878_R2	hg38_SIRV	chr9	33025245	33039052	+	9	1492	26378	91771	ENSG00000086061.15	ENST00000330899.4	DNAJA1	DNAJA1-201	Known	Known	None	0.44999998807907104	None	None	None	None
5891e20c-cdec-47be-91e9-12a602e9c267	ONT_GM12878_R2	hg38_SIRV	chr19	54201158	54207642	+	4	679	51833	186425	ENSG00000170889.13	ENST00000391753.6	RPS9	RPS9-204	Known	Known	None	0.15000000596046448	None	None	None	None
m54284U_191111_172039/178192625/ccs	PB_GM12878_R2	hg38_SIRV	chr9	33025245	33039065	+	9	1505	26378	91771	ENSG00000086061.15	ENST00000330899.4	DNAJA1	DNAJA1-201	Known	Known	None	0.15000000596046448	None	None	None	None
d616f2ff-7329-4871-987c-fda1e907b47a	ONT_GM12878_R1	hg38_SIRV	chr17	82797778	82942675	+	31	3004	48008	570319	ENSG00000141556.20	ENCODEHT000570319	TBCD	ENCODEHT000570319	Known	ISM	Suffix	0.30000001192092896	None	None	None	None
da867615-3f49-430e-ab17-58c7618a5cca	ONT_GM12878_R2	hg38_SIRV	chr6	31633504	31637787	+	15	2193	18562	570313	ENSG00000204469.12	ENCODEHT000570313	PRRC2A	ENCODEHT000570313	Known	ISM	Suffix	0.6000000238418579	None	None	None	None
m54284U_191110_105540/105974532/ccs	PB_GM12878_R1	hg38_SIRV	chr9	33025246	33039304	+	9	1743	26378	91771	ENSG00000086061.15	ENST00000330899.4	DNAJA1	DNAJA1-201	Known	Known	None	0.20000000298023224	None	None	None	None
m54284U_191111_172039/138020868/ccs	PB_GM12878_R2	hg38_SIRV	chr1	150294333	150308347	+	2	417	3058	10827	ENSG00000266472.5	ENST00000581066.2	MRPS21	MRPS21-201	Known	Known	None	0.44999998807907104	None	None	None	None
533d3465-f02d-4529-9683-d98c563615bb	ONT_GM12878_R1	hg38_SIRV	chr2	206159909	206162924	+	6	784	8627	30380	ENSG00000114942.13	ENST00000392222.6	EEF1B2	EEF1B2-203	Known	Known	None	0.15000000596046448	None	None	None	None
m54284U_191111_172039/93521193/ccs	PB_GM12878_R2	hg38_SIRV	chr11	123062138	123057496	-	9	2259	33517	116438	ENSG00000109971.13	ENST00000534624.5	HSPA8	HSPA8-224	Known	Known	None	0.25	None	None	None	None
873e0d68-5b4a-4fdb-8191-20fddddd98f7	ONT_GM12878_R2	hg38_SIRV	chr6	31633522	31637792	+	15	2177	18562	570313	ENSG00000204469.12	ENCODEHT000570313	PRRC2A	ENCODEHT000570313	Known	ISM	Suffix	0.6499999761581421	None	None	None	None
m54284U_191110_105540/14288014/ccs	PB_GM12878_R1	hg38_SIRV	chr9	33025247	33039065	+	9	1503	26378	91771	ENSG00000086061.15	ENST00000330899.4	DNAJA1	DNAJA1-201	Known	Known	None	0.15000000596046448	None	None	None	None
21665b8e-3faa-4272-a936-0ca8a3f7a4e2	ONT_GM12878_R2	hg38_SIRV	chr19	54201158	54207651	+	4	682	51833	186425	ENSG00000170889.13	ENST00000391753.6	RPS9	RPS9-204	Known	Known	None	0.05000000074505806	None	None	None	None
fb22601f-5819-403b-bb93-a6df0384f0fe	ONT_GM12878_R1	hg38_SIRV	chr6	31633524	31637791	+	15	2186	18562	570313	ENSG00000204469.12	ENCODEHT000570313	PRRC2A	ENCODEHT000570313	Known	ISM	Suffix	0.699999988079071	None	None	None	None
m54284U_191110_105540/120129256/ccs	PB_GM12878_R1	hg38_SIRV	chr9	33025247	33039068	+	9	1506	26378	91771	ENSG00000086061.15	ENST00000330899.4	DNAJA1	DNAJA1-201	Known	Known	None	0.20000000298023224	None	None	None	None
m54284U_191111_172039/17433650/ccs	PB_GM12878_R2	hg38_SIRV	chr9	33025247	33039070	+	9	1508	26378	91771	ENSG00000086061.15	ENST00000330899.4	DNAJA1	DNAJA1-201	Known	Known	None	0.15000000596046448	None	None	None	None
a7ae48da-c2ae-4dc4-af05-c1ffa87501ad	ONT_GM12878_R2	hg38_SIRV	chr6	31633523	31637682	+	15	2089	18562	570320	ENSG00000204469.12	ENCODEHT000570320	PRRC2A	ENCODEHT000570320	Known	ISM	Suffix	0.05000000074505806	None	None	None	None
3849a1e5-bd1e-4069-8f38-a29205c0b15e	ONT_GM12878_R2	hg38_SIRV	chr17	82797780	82800937	+	2	97	48008	570321	ENSG00000141556.20	ENCODEHT000570321	TBCD	ENCODEHT000570321	Known	ISM	Both	0.20000000298023224	None	None	None	None
m54284U_191111_172039/93782136/ccs	PB_GM12878_R2	hg38_SIRV	chr11	123062138	123057496	-	9	2259	33517	116438	ENSG00000109971.13	ENST00000534624.5	HSPA8	HSPA8-224	Known	Known	None	0.25	None	None	None	None
m54284U_191111_172039/55839237/ccs	PB_GM12878_R2	hg38_SIRV	chr9	33025247	33039025	+	9	1463	26378	91771	ENSG00000086061.15	ENST00000330899.4	DNAJA1	DNAJA1-201	Known	Known	None	0.6000000238418579	None	None	None	None
4df6801b-3dcf-4dcf-9b4a-29f82ed6943f	ONT_GM12878_R1	hg38_SIRV	chr2	206159909	206162924	+	6	790	8627	30380	ENSG00000114942.13	ENST00000392222.6	EEF1B2	EEF1B2-203	Known	Known	None	0.15000000596046448	None	None	None	None
m54284U_191111_172039/141755744/ccs	PB_GM12878_R2	hg38_SIRV	chr1	150294333	150308347	+	2	417	3058	10827	ENSG00000266472.5	ENST00000581066.2	MRPS21	MRPS21-201	Known	Known	None	0.44999998807907104	None	None	None	None
m54284U_191111_172039/75628894/ccs	PB_GM12878_R2	hg38_SIRV	chr9	33025247	33039066	+	9	1504	26378	91771	ENSG00000086061.15	ENST00000330899.4	DNAJA1	DNAJA1-201	Known	Known	None	0.15000000596046448	None	None	None	None
5aa486e7-7cd9-49be-9eb1-8420f77f1b21	ONT_GM12878_R2	hg38_SIRV	chr19	54201158	54207643	+	4	680	51833	186425	ENSG00000170889.13	ENST00000391753.6	RPS9	RPS9-204	Known	Known	None	0.15000000596046448	None	None	None	None
c36fe553-0294-47cf-a395-6f3808eee639	ONT_GM12878_R1	hg38_SIRV	chr6	31633525	31637756	+	15	2180	18562	570322	ENSG00000204469.12	ENCODEHT000570322	PRRC2A	ENCODEHT000570322	Known	ISM	Suffix	0.6000000238418579	None	None	None	None
m54284U_191111_172039/101058108/ccs	PB_GM12878_R2	hg38_SIRV	chr9	33025247	33039020	+	9	1458	26378	91771	ENSG00000086061.15	ENST00000330899.4	DNAJA1	DNAJA1-201	Known	Known	None	0.4000000059604645	None	None	None	None
e754ccfe-368b-4ef8-8c53-ef715e76ad14	ONT_GM12878_R2	hg38_SIRV	chr17	82800945	82942700	+	29	2835	48008	570323	ENSG00000141556.20	ENCODEHT000570323	TBCD	ENCODEHT000570323	Known	NIC	None	0.15000000596046448	None	None	None	None
m54284U_191111_172039/94046964/ccs	PB_GM12878_R2	hg38_SIRV	chr11	123062137	123057496	-	9	2258	33517	116438	ENSG00000109971.13	ENST00000534624.5	HSPA8	HSPA8-224	Known	Known	None	0.25	None	None	None	None
2f2e92c0-b412-4b99-888b-5c70ac60d54f	ONT_GM12878_R1	hg38_SIRV	chr6	31633532	31637787	+	15	2174	18562	570313	ENSG00000204469.12	ENCODEHT000570313	PRRC2A	ENCODEHT000570313	Known	ISM	Suffix	0.6000000238418579	None	None	None	None
m54284U_191111_172039/142345176/ccs	PB_GM12878_R2	hg38_SIRV	chr9	33025247	33039052	+	9	1490	26378	91771	ENSG00000086061.15	ENST00000330899.4	DNAJA1	DNAJA1-201	Known	Known	None	0.44999998807907104	None	None	None	None
41992c7a-cf00-44a6-a626-2d423f4fb508	ONT_GM12878_R1	hg38_SIRV	chr6	31633549	31637745	+	15	2092	18562	570324	ENSG00000204469.12	ENCODEHT000570324	PRRC2A	ENCODEHT000570324	Known	NNC	None	0.6000000238418579	None	None	None	None
m54284U_191111_172039/158468892/ccs	PB_GM12878_R2	hg38_SIRV	chr9	33025247	33039052	+	9	1490	26378	91771	ENSG00000086061.15	ENST00000330899.4	DNAJA1	DNAJA1-201	Known	Known	None	0.44999998807907104	None	None	None	None
9311162d-94a2-4ebc-9a88-2509f461876c	ONT_GM12878_R1	hg38_SIRV	chr2	206159909	206162924	+	6	790	8627	30380	ENSG00000114942.13	ENST00000392222.6	EEF1B2	EEF1B2-203	Known	Known	None	0.15000000596046448	None	None	None	None
279ff215-d245-4cf2-8dd8-8efd8ee76da4	ONT_GM12878_R2	hg38_SIRV	chr19	54201158	54207645	+	4	682	51833	186425	ENSG00000170889.13	ENST00000391753.6	RPS9	RPS9-204	Known	Known	None	0.10000000149011612	None	None	None	None
0d936efc-77c9-4b64-8be3-a09fa176c038	ONT_GM12878_R2	hg38_SIRV	chr6	31633570	31637727	+	15	2077	18562	570325	ENSG00000204469.12	ENCODEHT000570325	PRRC2A	ENCODEHT000570325	Known	NIC	None	0.3499999940395355	None	None	None	None
m54284U_191111_172039/145426466/ccs	PB_GM12878_R2	hg38_SIRV	chr1	150294333	150308347	+	2	417	3058	10827	ENSG00000266472.5	ENST00000581066.2	MRPS21	MRPS21-201	Known	Known	None	0.44999998807907104	None	None	None	None
m54284U_191111_172039/168624363/ccs	PB_GM12878_R2	hg38_SIRV	chr9	33025247	33039040	+	9	1478	26378	91771	ENSG00000086061.15	ENST00000330899.4	DNAJA1	DNAJA1-201	Known	Known	None	0.6499999761581421	None	None	None	None
1f710698-d58a-495a-a42e-1e5a51103f86	ONT_GM12878_R1	hg38_SIRV	chr17	82800948	82942678	+	30	2889	48008	570326	ENSG00000141556.20	ENCODEHT000570326	TBCD	ENCODEHT000570326	Known	ISM	Suffix	0.3499999940395355	None	None	None	None
m54284U_191111_172039/94307401/ccs	PB_GM12878_R2	hg38_SIRV	chr11	123062135	123057496	-	9	2247	33517	116438	ENSG00000109971.13	ENST00000534624.5	HSPA8	HSPA8-224	Known	Known	None	0.25	None	None	None	None
m54284U_191110_105540/68420052/ccs	PB_GM12878_R1	hg38_SIRV	chr9	33025248	33039025	+	9	1462	26378	91771	ENSG00000086061.15	ENST00000330899.4	DNAJA1	DNAJA1-201	Known	Known	None	0.6000000238418579	None	None	None	None
be06162c-5322-48f3-9aa5-e17a1559db14	ONT_GM12878_R2	hg38_SIRV	chr6	31633579	31637766	+	15	2106	18562	570313	ENSG00000204469.12	ENCODEHT000570313	PRRC2A	ENCODEHT000570313	Known	ISM	Suffix	0.6499999761581421	None	None	None	None
m54284U_191111_172039/170786981/ccs	PB_GM12878_R2	hg38_SIRV	chr9	33025248	33039066	+	9	1503	26378	91771	ENSG00000086061.15	ENST00000330899.4	DNAJA1	DNAJA1-201	Known	Known	None	0.15000000596046448	None	None	None	None
8d4ae8a1-dea8-4d5a-b671-5e257c2e5e26	ONT_GM12878_R1	hg38_SIRV	chr6	31633584	31637743	+	15	2108	18562	570327	ENSG00000204469.12	ENCODEHT000570327	PRRC2A	ENCODEHT000570327	Known	ISM	Suffix	0.550000011920929	None	None	None	None
5aedc5a9-013c-4c7a-b5aa-0c5bcc605cbb	ONT_GM12878_R1	hg38_SIRV	chr2	206159909	206162924	+	6	790	8627	30380	ENSG00000114942.13	ENST00000392222.6	EEF1B2	EEF1B2-203	Known	Known	None	0.15000000596046448	None	None	None	None
1e6f1709-09a6-4f97-9654-58f7d1a4d794	ONT_GM12878_R2	hg38_SIRV	chr19	54201158	54207643	+	4	674	51833	186425	ENSG00000170889.13	ENST00000391753.6	RPS9	RPS9-204	Known	Known	None	0.15000000596046448	None	None	None	None
033282d9-ccfa-46df-b359-c6e641d21545	ONT_GM12878_R2	hg38_SIRV	chr17	82805873	82942702	+	28	2785	48008	570328	ENSG00000141556.20	ENCODEHT000570328	TBCD	ENCODEHT000570328	Known	NIC	None	0.10000000149011612	None	None	None	None
9301f463-4ccc-4a1f-b8e1-60c7cf7000df	ONT_GM12878_R2	hg38_SIRV	chr9	33025250	33039064	+	9	1462	26378	91771	ENSG00000086061.15	ENST00000330899.4	DNAJA1	DNAJA1-201	Known	Known	None	0.10000000149011612	None	None	None	None
m54284U_191111_172039/94372436/ccs	PB_GM12878_R2	hg38_SIRV	chr11	123062136	123057496	-	9	2257	33517	116438	ENSG00000109971.13	ENST00000534624.5	HSPA8	HSPA8-224	Known	Known	None	0.25	None	None	None	None
db001dd4-1894-4047-85b6-78723067c190	ONT_GM12878_R1	hg38_SIRV	chr17	82805883	82942702	+	29	2854	48008	570329	ENSG00000141556.20	ENCODEHT000570329	TBCD	ENCODEHT000570329	Known	NNC	None	0.10000000149011612	None	None	None	None
52654beb-49e9-4cb8-8953-d43d4a90cc30	ONT_GM12878_R2	hg38_SIRV	chr6	31633586	31637787	+	15	2113	18562	570313	ENSG00000204469.12	ENCODEHT000570313	PRRC2A	ENCODEHT000570313	Known	ISM	Suffix	0.6000000238418579	None	None	None	None
m54284U_191110_105540/92472195/ccs	PB_GM12878_R1	hg38_SIRV	chr9	33025254	33039025	+	9	1456	26378	91771	ENSG00000086061.15	ENST00000330899.4	DNAJA1	DNAJA1-201	Known	Known	None	0.6000000238418579	None	None	None	None
m54284U_191111_172039/155977502/ccs	PB_GM12878_R2	hg38_SIRV	chr1	150294333	150308973	+	2	1044	3058	10827	ENSG00000266472.5	ENST00000581066.2	MRPS21	MRPS21-201	Known	Known	None	0.44999998807907104	None	None	None	None
m54284U_191111_172039/3475340/ccs	PB_GM12878_R2	hg38_SIRV	chr9	33025254	33039025	+	9	1456	26378	91771	ENSG00000086061.15	ENST00000330899.4	DNAJA1	DNAJA1-201	Known	Known	None	0.6000000238418579	None	None	None	None
927ccd13-127a-457d-8713-578f426decb1	ONT_GM12878_R1	hg38_SIRV	chr6	31633593	31637792	+	15	2111	18562	570313	ENSG00000204469.12	ENCODEHT000570313	PRRC2A	ENCODEHT000570313	Known	ISM	Suffix	0.6499999761581421	None	None	None	None
m54284U_191111_172039/16778412/ccs	PB_GM12878_R2	hg38_SIRV	chr9	33025254	33039052	+	9	1483	26378	91771	ENSG00000086061.15	ENST00000330899.4	DNAJA1	DNAJA1-201	Known	Known	None	0.44999998807907104	None	None	None	None
m54284U_191111_172039/94571049/ccs	PB_GM12878_R2	hg38_SIRV	chr11	123062136	123057496	-	9	2257	33517	116438	ENSG00000109971.13	ENST00000534624.5	HSPA8	HSPA8-224	Known	Known	None	0.25	None	None	None	None
cc4f3576-7c4c-4cf6-98be-fd0be058e5f5	ONT_GM12878_R1	hg38_SIRV	chr6	31633595	31637787	+	15	2105	18562	570313	ENSG00000204469.12	ENCODEHT000570313	PRRC2A	ENCODEHT000570313	Known	ISM	Suffix	0.6000000238418579	None	None	None	None
6a0c2709-ab88-45ba-a449-d1021022f28b	ONT_GM12878_R1	hg38_SIRV	chr17	82805883	82942695	+	29	2849	48008	570330	ENSG00000141556.20	ENCODEHT000570330	TBCD	ENCODEHT000570330	Known	ISM	Suffix	0.25	None	None	None	None
ac2ead20-e3a6-4b9e-860b-c82a38bfc919	ONT_GM12878_R2	hg38_SIRV	chr19	54201158	54207638	+	4	675	51833	186425	ENSG00000170889.13	ENST00000391753.6	RPS9	RPS9-204	Known	Known	None	0.15000000596046448	None	None	None	None
978f6d52-26b5-4956-aa21-d00d33d41734	ONT_GM12878_R1	hg38_SIRV	chr2	206159909	206162927	+	6	793	8627	30380	ENSG00000114942.13	ENST00000392222.6	EEF1B2	EEF1B2-203	Known	Known	None	0.15000000596046448	None	None	None	None
m54284U_191111_172039/38928443/ccs	PB_GM12878_R2	hg38_SIRV	chr9	33025254	33039312	+	9	1743	26378	91771	ENSG00000086061.15	ENST00000330899.4	DNAJA1	DNAJA1-201	Known	Known	None	0.25	None	None	None	None
dcb6757b-0fa5-4e50-90b1-5cd1e78e7ea4	ONT_GM12878_R2	hg38_SIRV	chr6	31633609	31637760	+	15	2054	18562	570331	ENSG00000204469.12	ENCODEHT000570331	PRRC2A	ENCODEHT000570331	Known	ISM	Suffix	0.699999988079071	None	None	None	None
m54284U_191111_172039/66323136/ccs	PB_GM12878_R2	hg38_SIRV	chr9	33025254	33039066	+	9	1490	26378	91771	ENSG00000086061.15	ENST00000330899.4	DNAJA1	DNAJA1-201	Known	Known	None	0.15000000596046448	None	None	None	None
m54284U_191111_172039/159580703/ccs	PB_GM12878_R2	hg38_SIRV	chr1	150294333	150308346	+	2	416	3058	10827	ENSG00000266472.5	ENST00000581066.2	MRPS21	MRPS21-201	Known	Known	None	0.44999998807907104	None	None	None	None
m54284U_191111_172039/94634339/ccs	PB_GM12878_R2	hg38_SIRV	chr11	123062137	123057496	-	9	2258	33517	116438	ENSG00000109971.13	ENST00000534624.5	HSPA8	HSPA8-224	Known	Known	None	0.25	None	None	None	None
88fe7c1e-959d-43d9-a97b-169dae40f976	ONT_GM12878_R1	hg38_SIRV	chr6	31633624	31637792	+	15	2078	18562	570313	ENSG00000204469.12	ENCODEHT000570313	PRRC2A	ENCODEHT000570313	Known	ISM	Suffix	0.6499999761581421	None	None	None	None
m54284U_191111_172039/103547044/ccs	PB_GM12878_R2	hg38_SIRV	chr9	33025254	33039067	+	9	1498	26378	91771	ENSG00000086061.15	ENST00000330899.4	DNAJA1	DNAJA1-201	Known	Known	None	0.15000000596046448	None	None	None	None
m54284U_191111_172039/132645016/ccs	PB_GM12878_R2	hg38_SIRV	chr9	33025254	33039025	+	10	1427	26378	570332	ENSG00000086061.15	ENCODEHT000570332	DNAJA1	ENCODEHT000570332	Known	NNC	None	0.6000000238418579	None	None	None	None
4e7ae6e4-54c3-481b-9851-4a8a639505e9	ONT_GM12878_R1	hg38_SIRV	chr17	82805894	82942704	+	30	2851	48008	570333	ENSG00000141556.20	ENCODEHT000570333	TBCD	ENCODEHT000570333	Known	ISM	Suffix	0.0	None	None	None	None
df8a6c0e-a6f7-4ca5-b64b-ea076e908c25	ONT_GM12878_R2	hg38_SIRV	chr19	54201158	54207644	+	4	681	51833	186425	ENSG00000170889.13	ENST00000391753.6	RPS9	RPS9-204	Known	Known	None	0.10000000149011612	None	None	None	None
231646a5-e0f5-450b-b1ef-bc5974d90439	ONT_GM12878_R1	hg38_SIRV	chr6	31633861	31637764	+	14	2066	18562	570334	ENSG00000204469.12	ENCODEHT000570334	PRRC2A	ENCODEHT000570334	Known	ISM	Suffix	0.550000011920929	None	None	None	None
41fe3ed1-d93f-4432-9c23-6b2b137894b6	ONT_GM12878_R1	hg38_SIRV	chr2	206159909	206162928	+	6	788	8627	30380	ENSG00000114942.13	ENST00000392222.6	EEF1B2	EEF1B2-203	Known	Known	None	0.10000000149011612	None	None	None	None
m54284U_191111_172039/172163756/ccs	PB_GM12878_R2	hg38_SIRV	chr9	33025254	33039068	+	9	1499	26378	91771	ENSG00000086061.15	ENST00000330899.4	DNAJA1	DNAJA1-201	Known	Known	None	0.20000000298023224	None	None	None	None
d2cc47c8-75d0-4004-bc5d-e92fe36bab1a	ONT_GM12878_R1	hg38_SIRV	chr9	33025254	33039053	+	9	1478	26378	91771	ENSG00000086061.15	ENST00000330899.4	DNAJA1	DNAJA1-201	Known	Known	None	0.4000000059604645	None	None	None	None
m54284U_191111_172039/94830816/ccs	PB_GM12878_R2	hg38_SIRV	chr11	123062136	123057496	-	9	2257	33517	116438	ENSG00000109971.13	ENST00000534624.5	HSPA8	HSPA8-224	Known	Known	None	0.25	None	None	None	None
ee5ff75a-dfa0-4920-bd3c-191a71660a00	ONT_GM12878_R1	hg38_SIRV	chr6	31633954	31637770	+	14	2065	18562	570334	ENSG00000204469.12	ENCODEHT000570334	PRRC2A	ENCODEHT000570334	Known	ISM	Suffix	0.6000000238418579	None	None	None	None
dec02fbb-8af5-47fe-ab00-27baac9a3b2c	ONT_GM12878_R1	hg38_SIRV	chr17	82805894	82942685	+	29	2813	48008	570330	ENSG00000141556.20	ENCODEHT000570330	TBCD	ENCODEHT000570330	Known	ISM	Suffix	0.3499999940395355	None	None	None	None
m54284U_191110_105540/23399108/ccs	PB_GM12878_R1	hg38_SIRV	chr9	33025255	33039052	+	9	1482	26378	91771	ENSG00000086061.15	ENST00000330899.4	DNAJA1	DNAJA1-201	Known	Known	None	0.44999998807907104	None	None	None	None
m54284U_191111_172039/159713823/ccs	PB_GM12878_R2	hg38_SIRV	chr1	150294333	150308347	+	2	417	3058	10827	ENSG00000266472.5	ENST00000581066.2	MRPS21	MRPS21-201	Known	Known	None	0.44999998807907104	None	None	None	None
8c8ed86d-0501-4c29-abad-217b69bf12d0	ONT_GM12878_R1	hg38_SIRV	chr6	31633872	31637753	+	14	2037	18562	570335	ENSG00000204469.12	ENCODEHT000570335	PRRC2A	ENCODEHT000570335	Known	NIC	None	0.6499999761581421	None	None	None	None
fff87639-d1ff-466f-a6c3-0f58b4fd27db	ONT_GM12878_R2	hg38_SIRV	chr19	54201158	54207642	+	4	679	51833	186425	ENSG00000170889.13	ENST00000391753.6	RPS9	RPS9-204	Known	Known	None	0.15000000596046448	None	None	None	None
m54284U_191110_105540/142409890/ccs	PB_GM12878_R1	hg38_SIRV	chr9	33025255	33039064	+	9	1494	26378	91771	ENSG00000086061.15	ENST00000330899.4	DNAJA1	DNAJA1-201	Known	Known	None	0.10000000149011612	None	None	None	None
688e2de9-0f10-408d-859d-cf5659d96442	ONT_GM12878_R1	hg38_SIRV	chr2	206159909	206162924	+	6	790	8627	30380	ENSG00000114942.13	ENST00000392222.6	EEF1B2	EEF1B2-203	Known	Known	None	0.15000000596046448	None	None	None	None
m54284U_191111_172039/94831084/ccs	PB_GM12878_R2	hg38_SIRV	chr11	123062136	123057496	-	9	2257	33517	116438	ENSG00000109971.13	ENST00000534624.5	HSPA8	HSPA8-224	Known	Known	None	0.25	None	None	None	None
6f0b21be-c7b3-4827-a84d-098d59050e86	ONT_GM12878_R2	hg38_SIRV	chr17	82805903	82925048	+	18	1392	48008	570336	ENSG00000141556.20	ENCODEHT000570336	TBCD	ENCODEHT000570336	Known	ISM	Prefix	0.15000000596046448	None	None	None	None
m54284U_191111_172039/72025258/ccs	PB_GM12878_R2	hg38_SIRV	chr9	33025262	33030664	+	5	738	26378	570206	ENSG00000086061.15	ENCODEHT000570206	DNAJA1	ENCODEHT000570206	Known	ISM	Prefix	0.44999998807907104	None	None	None	None
f5de364d-2d37-4bfd-8bc3-cdb7b93aac44	ONT_GM12878_R2	hg38_SIRV	chr6	31633891	31637748	+	14	1998	18562	570337	ENSG00000204469.12	ENCODEHT000570337	PRRC2A	ENCODEHT000570337	Known	ISM	Suffix	0.699999988079071	None	None	None	None
b19c07c1-a781-4fdf-979c-8bf360ff61c2	ONT_GM12878_R1	hg38_SIRV	chr17	82805905	82942704	+	28	2819	48008	570338	ENSG00000141556.20	ENCODEHT000570338	TBCD	ENCODEHT000570338	Known	NIC	None	0.0	None	None	None	None
9488eca2-4a0c-4177-a567-fbadb5049aec	ONT_GM12878_R1	hg38_SIRV	chr9	33025255	33039053	+	9	1483	26378	91771	ENSG00000086061.15	ENST00000330899.4	DNAJA1	DNAJA1-201	Known	Known	None	0.4000000059604645	None	None	None	None
5e3976db-0c2b-4259-b04a-83f2f48366d0	ONT_GM12878_R1	hg38_SIRV	chr6	31633899	31637761	+	14	1982	18562	570339	ENSG00000204469.12	ENCODEHT000570339	PRRC2A	ENCODEHT000570339	Known	NIC	None	0.6499999761581421	None	None	None	None
7305e3e6-67b4-4e41-bf27-0e49a1e34b60	ONT_GM12878_R1	hg38_SIRV	chr1	150294333	150308349	+	2	419	3058	10827	ENSG00000266472.5	ENST00000581066.2	MRPS21	MRPS21-201	Known	Known	None	0.44999998807907104	None	None	None	None
m54284U_191110_105540/32965879/ccs	PB_GM12878_R1	hg38_SIRV	chr9	33025256	33039052	+	9	1481	26378	91771	ENSG00000086061.15	ENST00000330899.4	DNAJA1	DNAJA1-201	Known	Known	None	0.44999998807907104	None	None	None	None
dae2bc91-a6a1-4e50-b48a-75784c054e60	ONT_GM12878_R2	hg38_SIRV	chr19	54201160	54207642	+	3	489	51833	567733	ENSG00000170889.13	ENCODEHT000567733	RPS9	ENCODEHT000567733	Known	ISM	Suffix	0.15000000596046448	None	None	None	None
m54284U_191111_172039/95092799/ccs	PB_GM12878_R2	hg38_SIRV	chr11	123062138	123057496	-	9	2259	33517	116438	ENSG00000109971.13	ENST00000534624.5	HSPA8	HSPA8-224	Known	Known	None	0.25	None	None	None	None
m54284U_191110_105540/96796996/ccs	PB_GM12878_R1	hg38_SIRV	chr9	33025257	33039034	+	9	1462	26378	91771	ENSG00000086061.15	ENST00000330899.4	DNAJA1	DNAJA1-201	Known	Known	None	0.6000000238418579	None	None	None	None
96f81fa5-c83d-4e2f-9552-ee53c8ffe5a7	ONT_GM12878_R1	hg38_SIRV	chr2	206159909	206162925	+	6	783	8627	30380	ENSG00000114942.13	ENST00000392222.6	EEF1B2	EEF1B2-203	Known	Known	None	0.15000000596046448	None	None	None	None
9090037a-2bc7-4ee8-bcb1-9a607ef572e2	ONT_GM12878_R1	hg38_SIRV	chr6	31633968	31637779	+	14	2010	18562	570337	ENSG00000204469.12	ENCODEHT000570337	PRRC2A	ENCODEHT000570337	Known	ISM	Suffix	0.6000000238418579	None	None	None	None
m54284U_191110_105540/56821914/ccs	PB_GM12878_R1	hg38_SIRV	chr17	82805910	82942699	+	30	2811	48008	570333	ENSG00000141556.20	ENCODEHT000570333	TBCD	ENCODEHT000570333	Known	ISM	Suffix	0.20000000298023224	None	None	None	None
m54284U_191111_172039/177997513/ccs	PB_GM12878_R2	hg38_SIRV	chr9	33025258	33039068	+	9	1495	26378	91771	ENSG00000086061.15	ENST00000330899.4	DNAJA1	DNAJA1-201	Known	Known	None	0.20000000298023224	None	None	None	None
02dfa0ae-1988-4558-864b-0d6be09eddc0	ONT_GM12878_R1	hg38_SIRV	chr6	31633987	31637783	+	14	1995	18562	570337	ENSG00000204469.12	ENCODEHT000570337	PRRC2A	ENCODEHT000570337	Known	ISM	Suffix	0.699999988079071	None	None	None	None
658ff7bc-903e-4bbe-8fab-8afaba7414ca	ONT_GM12878_R1	hg38_SIRV	chr9	33025258	33039064	+	9	1481	26378	91771	ENSG00000086061.15	ENST00000330899.4	DNAJA1	DNAJA1-201	Known	Known	None	0.10000000149011612	None	None	None	None
c25f55a7-3960-4a0f-a2ec-d749ccede5d2	ONT_GM12878_R2	hg38_SIRV	chr19	54201165	54207645	+	4	684	51833	567664	ENSG00000170889.13	ENCODEHT000567664	RPS9	ENCODEHT000567664	Known	ISM	Suffix	0.15000000596046448	None	None	None	None
m54284U_191111_172039/95422458/ccs	PB_GM12878_R2	hg38_SIRV	chr11	123062136	123057496	-	9	2257	33517	116438	ENSG00000109971.13	ENST00000534624.5	HSPA8	HSPA8-224	Known	Known	None	0.25	None	None	None	None
411c4e98-37fc-4e63-b495-b458d483c856	ONT_GM12878_R2	hg38_SIRV	chr17	82805939	82942702	+	30	2791	48008	570333	ENSG00000141556.20	ENCODEHT000570333	TBCD	ENCODEHT000570333	Known	ISM	Suffix	0.10000000149011612	None	None	None	None
21590093-84dd-44f9-8d0b-1a4a3773b8ae	ONT_GM12878_R1	hg38_SIRV	chr6	31634006	31637781	+	14	1960	18562	570337	ENSG00000204469.12	ENCODEHT000570337	PRRC2A	ENCODEHT000570337	Known	ISM	Suffix	0.6000000238418579	None	None	None	None
e6816cd5-c5cf-4361-a57e-864a8e408c5f	ONT_GM12878_R1	hg38_SIRV	chr9	33025258	33039063	+	9	1490	26378	91771	ENSG00000086061.15	ENST00000330899.4	DNAJA1	DNAJA1-201	Known	Known	None	0.10000000149011612	None	None	None	None
914abcc5-a5aa-48ac-8c54-7b5cf68d2f3b	ONT_GM12878_R1	hg38_SIRV	chr1	150294333	150308348	+	2	418	3058	10827	ENSG00000266472.5	ENST00000581066.2	MRPS21	MRPS21-201	Known	Known	None	0.44999998807907104	None	None	None	None
275fc3f9-316c-4b58-9b83-bce26236fa2f	ONT_GM12878_R1	hg38_SIRV	chr6	31634016	31637785	+	14	1962	18562	570337	ENSG00000204469.12	ENCODEHT000570337	PRRC2A	ENCODEHT000570337	Known	ISM	Suffix	0.6000000238418579	None	None	None	None
m54284U_191110_105540/141166803/ccs	PB_GM12878_R1	hg38_SIRV	chr9	33025260	33039063	+	9	1488	26378	91771	ENSG00000086061.15	ENST00000330899.4	DNAJA1	DNAJA1-201	Known	Known	None	0.10000000149011612	None	None	None	None
228000cf-f8fd-4334-a9c0-e1b3f8b54c78	ONT_GM12878_R1	hg38_SIRV	chr2	206159909	206162924	+	6	784	8627	30380	ENSG00000114942.13	ENST00000392222.6	EEF1B2	EEF1B2-203	Known	Known	None	0.15000000596046448	None	None	None	None
e1937ad9-d28b-4927-8f87-b9804dc9142c	ONT_GM12878_R1	hg38_SIRV	chr17	82805975	82942685	+	29	2732	48008	570330	ENSG00000141556.20	ENCODEHT000570330	TBCD	ENCODEHT000570330	Known	ISM	Suffix	0.3499999940395355	None	None	None	None
m54284U_191110_105540/161811281/ccs	PB_GM12878_R1	hg38_SIRV	chr9	33025260	33039064	+	9	1489	26378	91771	ENSG00000086061.15	ENST00000330899.4	DNAJA1	DNAJA1-201	Known	Known	None	0.10000000149011612	None	None	None	None
84caf7b5-f770-4086-a42d-2e09b6bafa0c	ONT_GM12878_R1	hg38_SIRV	chr6	31634051	31637772	+	14	1970	18562	570334	ENSG00000204469.12	ENCODEHT000570334	PRRC2A	ENCODEHT000570334	Known	ISM	Suffix	0.5	None	None	None	None
m54284U_191111_172039/95422525/ccs	PB_GM12878_R2	hg38_SIRV	chr11	123062136	123057496	-	9	2251	33517	116438	ENSG00000109971.13	ENST00000534624.5	HSPA8	HSPA8-224	Known	Known	None	0.25	None	None	None	None
4f8460b0-98e4-4695-aaa9-3d16bcbf5397	ONT_GM12878_R1	hg38_SIRV	chr17	82805985	82943167	+	29	3214	48008	570340	ENSG00000141556.20	ENCODEHT000570340	TBCD	ENCODEHT000570340	Known	NNC	None	0.44999998807907104	None	None	None	None
076ba921-19ee-4120-b0e3-a98421b6aa47	ONT_GM12878_R2	hg38_SIRV	chr19	54201158	54207635	+	4	672	51833	186425	ENSG00000170889.13	ENST00000391753.6	RPS9	RPS9-204	Known	Known	None	0.20000000298023224	None	None	None	None
m54284U_191111_172039/148112599/ccs	PB_GM12878_R2	hg38_SIRV	chr9	33025260	33039068	+	9	1487	26378	91771	ENSG00000086061.15	ENST00000330899.4	DNAJA1	DNAJA1-201	Known	Known	None	0.20000000298023224	None	None	None	None
573e9881-ef14-41ff-a3f4-4b493f67e52b	ONT_GM12878_R1	hg38_SIRV	chr6	31634026	31637779	+	14	1952	18562	570337	ENSG00000204469.12	ENCODEHT000570337	PRRC2A	ENCODEHT000570337	Known	ISM	Suffix	0.6000000238418579	None	None	None	None
fdbcc99d-27a0-4730-bdc9-65262a282727	ONT_GM12878_R1	hg38_SIRV	chr9	33025261	33039051	+	9	1469	26378	91771	ENSG00000086061.15	ENST00000330899.4	DNAJA1	DNAJA1-201	Known	Known	None	0.44999998807907104	None	None	None	None
f02c7b9a-beab-4801-b292-084a91b9418a	ONT_GM12878_R1	hg38_SIRV	chr1	150294333	150308338	+	2	408	3058	10827	ENSG00000266472.5	ENST00000581066.2	MRPS21	MRPS21-201	Known	Known	None	0.25	None	None	None	None
b1b2441e-8a02-4daa-af57-673306bca084	ONT_GM12878_R2	hg38_SIRV	chr6	31634229	31637762	+	7	2812	18562	570341	ENSG00000204469.12	ENCODEHT000570341	PRRC2A	ENCODEHT000570341	Known	NIC	None	0.6000000238418579	None	None	None	None
0d4342f8-ffe1-4f4c-ba99-7ee93b78b894	ONT_GM12878_R1	hg38_SIRV	chr2	206159909	206162924	+	6	790	8627	30380	ENSG00000114942.13	ENST00000392222.6	EEF1B2	EEF1B2-203	Known	Known	None	0.15000000596046448	None	None	None	None
m54284U_191111_172039/95486626/ccs	PB_GM12878_R2	hg38_SIRV	chr11	123062136	123057496	-	9	2257	33517	116438	ENSG00000109971.13	ENST00000534624.5	HSPA8	HSPA8-224	Known	Known	None	0.25	None	None	None	None
fbdf1222-d13c-4058-8343-3a6b309f9940	ONT_GM12878_R2	hg38_SIRV	chr9	33025261	33039053	+	9	1477	26378	91771	ENSG00000086061.15	ENST00000330899.4	DNAJA1	DNAJA1-201	Known	Known	None	0.4000000059604645	None	None	None	None
c892e4df-c7f4-4b24-b27c-376084b67a40	ONT_GM12878_R2	hg38_SIRV	chr17	82805986	82930644	+	23	2049	48008	570342	ENSG00000141556.20	ENCODEHT000570342	TBCD	ENCODEHT000570342	Known	ISM	Prefix	0.05000000074505806	None	None	None	None
m54284U_191110_105540/75237387/ccs	PB_GM12878_R1	hg38_SIRV	chr9	33025262	33039314	+	9	1737	26378	91771	ENSG00000086061.15	ENST00000330899.4	DNAJA1	DNAJA1-201	Known	Known	None	0.20000000298023224	None	None	None	None
fbd76d59-806f-437e-8aca-07f50efef89a	ONT_GM12878_R2	hg38_SIRV	chr19	54201158	54207645	+	4	682	51833	186425	ENSG00000170889.13	ENST00000391753.6	RPS9	RPS9-204	Known	Known	None	0.10000000149011612	None	None	None	None
b07c5065-38f5-4479-b733-ad0ea48cbb94	ONT_GM12878_R2	hg38_SIRV	chr6	31634235	31637749	+	13	1902	18562	570343	ENSG00000204469.12	ENCODEHT000570343	PRRC2A	ENCODEHT000570343	Known	ISM	Suffix	0.699999988079071	None	None	None	None
m54284U_191110_105540/147261536/ccs	PB_GM12878_R1	hg38_SIRV	chr9	33025262	33039314	+	9	1737	26378	91771	ENSG00000086061.15	ENST00000330899.4	DNAJA1	DNAJA1-201	Known	Known	None	0.20000000298023224	None	None	None	None
m54284U_191111_172039/95552931/ccs	PB_GM12878_R2	hg38_SIRV	chr11	123062136	123057496	-	9	2272	33517	116438	ENSG00000109971.13	ENST00000534624.5	HSPA8	HSPA8-224	Known	Known	None	0.25	None	None	None	None
0981264b-bb22-4972-b72f-bfc61e48cca6	ONT_GM12878_R1	hg38_SIRV	chr17	82805973	82942702	+	30	2751	48008	570333	ENSG00000141556.20	ENCODEHT000570333	TBCD	ENCODEHT000570333	Known	ISM	Suffix	0.10000000149011612	None	None	None	None
0822ac9e-78b3-4917-b401-a8515258158e	ONT_GM12878_R1	hg38_SIRV	chr6	31634249	31637760	+	13	1914	18562	570344	ENSG00000204469.12	ENCODEHT000570344	PRRC2A	ENCODEHT000570344	Known	ISM	Suffix	0.699999988079071	None	None	None	None
m54284U_191111_172039/65929794/ccs	PB_GM12878_R2	hg38_SIRV	chr9	33025262	33039066	+	9	1489	26378	91771	ENSG00000086061.15	ENST00000330899.4	DNAJA1	DNAJA1-201	Known	Known	None	0.15000000596046448	None	None	None	None
5ad29216-d2e5-49fe-8e7a-6cb59a5f6766	ONT_GM12878_R1	hg38_SIRV	chr2	206159909	206162915	+	6	773	8627	30380	ENSG00000114942.13	ENST00000392222.6	EEF1B2	EEF1B2-203	Known	Known	None	0.30000001192092896	None	None	None	None
f8b0fe0b-c395-4f16-b430-cfef1504877a	ONT_GM12878_R1	hg38_SIRV	chr1	150294333	150308375	+	2	445	3058	10827	ENSG00000266472.5	ENST00000581066.2	MRPS21	MRPS21-201	Known	Known	None	0.25	None	None	None	None
m54284U_191111_172039/111477730/ccs	PB_GM12878_R2	hg38_SIRV	chr9	33025262	33039025	+	9	1448	26378	91771	ENSG00000086061.15	ENST00000330899.4	DNAJA1	DNAJA1-201	Known	Known	None	0.6000000238418579	None	None	None	None
2a0f2dbf-acfc-4cd7-9f09-2ad9c58355dd	ONT_GM12878_R2	hg38_SIRV	chr6	31634249	31637752	+	13	1901	18562	570345	ENSG00000204469.12	ENCODEHT000570345	PRRC2A	ENCODEHT000570345	Known	ISM	Suffix	0.699999988079071	None	None	None	None
99f12ee0-3de4-4c25-af12-6dd219214a22	ONT_GM12878_R2	hg38_SIRV	chr19	54201158	54207646	+	4	677	51833	186425	ENSG00000170889.13	ENST00000391753.6	RPS9	RPS9-204	Known	Known	None	0.05000000074505806	None	None	None	None
3522800e-919c-4278-95b9-11dcdc26e412	ONT_GM12878_R2	hg38_SIRV	chr17	82805965	82942702	+	28	2730	48008	570338	ENSG00000141556.20	ENCODEHT000570338	TBCD	ENCODEHT000570338	Known	NIC	None	0.10000000149011612	None	None	None	None
m54284U_191111_172039/37946190/ccs	PB_GM12878_R2	hg38_SIRV	chr9	33025263	33039294	+	9	1716	26378	91771	ENSG00000086061.15	ENST00000330899.4	DNAJA1	DNAJA1-201	Known	Known	None	0.550000011920929	None	None	None	None
m54284U_191111_172039/95683342/ccs	PB_GM12878_R2	hg38_SIRV	chr11	123062136	123057496	-	9	2257	33517	116438	ENSG00000109971.13	ENST00000534624.5	HSPA8	HSPA8-224	Known	Known	None	0.25	None	None	None	None
m54284U_191111_172039/96403605/ccs	PB_GM12878_R2	hg38_SIRV	chr9	33025263	33039064	+	7	1153	26378	570346	ENSG00000086061.15	ENCODEHT000570346	DNAJA1	ENCODEHT000570346	Known	NIC	None	0.10000000149011612	None	None	None	None
3af9f647-cedc-49d4-a05c-09342ad93477	ONT_GM12878_R2	hg38_SIRV	chr6	31634276	31637138	+	11	1489	18562	570347	ENSG00000204469.12	ENCODEHT000570347	PRRC2A	ENCODEHT000570347	Known	ISM	Prefix	0.3499999940395355	None	None	None	None
m54284U_191110_105540/55904603/ccs	PB_GM12878_R1	hg38_SIRV	chr9	33025264	33039314	+	9	1698	26378	91771	ENSG00000086061.15	ENST00000330899.4	DNAJA1	DNAJA1-201	Known	Known	None	0.20000000298023224	None	None	None	None
e4aded6f-a6a2-4131-bc0d-3e24159780bf	ONT_GM12878_R1	hg38_SIRV	chr6	31634277	31637735	+	12	1825	18562	570348	ENSG00000204469.12	ENCODEHT000570348	PRRC2A	ENCODEHT000570348	Known	NNC	None	0.6499999761581421	None	None	None	None
e4dd263e-bc31-49c9-b675-5d94a0d8fbd8	ONT_GM12878_R1	hg38_SIRV	chr2	206159909	206162924	+	6	790	8627	30380	ENSG00000114942.13	ENST00000392222.6	EEF1B2	EEF1B2-203	Known	Known	None	0.15000000596046448	None	None	None	None
m54284U_191110_105540/1639078/ccs	PB_GM12878_R1	hg38_SIRV	chr17	82807606	82942698	+	29	2729	48008	570349	ENSG00000141556.20	ENCODEHT000570349	TBCD	ENCODEHT000570349	Known	ISM	Suffix	0.20000000298023224	None	None	None	None
839f50c9-93de-446f-9e36-df5cb4dae7c2	ONT_GM12878_R1	hg38_SIRV	chr9	33025264	33039065	+	9	1480	26378	91771	ENSG00000086061.15	ENST00000330899.4	DNAJA1	DNAJA1-201	Known	Known	None	0.15000000596046448	None	None	None	None
df79e44c-26db-4843-a65c-5af547c284d5	ONT_GM12878_R1	hg38_SIRV	chr1	150294333	150308349	+	2	419	3058	10827	ENSG00000266472.5	ENST00000581066.2	MRPS21	MRPS21-201	Known	Known	None	0.44999998807907104	None	None	None	None
b08074b7-2364-4732-8d59-557443520dce	ONT_GM12878_R2	hg38_SIRV	chr19	54201158	54207621	+	4	658	51833	186425	ENSG00000170889.13	ENST00000391753.6	RPS9	RPS9-204	Known	Known	None	0.44999998807907104	None	None	None	None
m54284U_191111_172039/95814219/ccs	PB_GM12878_R2	hg38_SIRV	chr11	123062136	123057496	-	9	2257	33517	116438	ENSG00000109971.13	ENST00000534624.5	HSPA8	HSPA8-224	Known	Known	None	0.25	None	None	None	None
a05a097d-2e2f-4346-9675-689b76404065	ONT_GM12878_R1	hg38_SIRV	chr6	31634279	31637740	+	13	1867	18562	570350	ENSG00000204469.12	ENCODEHT000570350	PRRC2A	ENCODEHT000570350	Known	ISM	Suffix	0.550000011920929	None	None	None	None
m54284U_191111_172039/34866486/ccs	PB_GM12878_R2	hg38_SIRV	chr9	33025265	33039025	+	9	1445	26378	91771	ENSG00000086061.15	ENST00000330899.4	DNAJA1	DNAJA1-201	Known	Known	None	0.6000000238418579	None	None	None	None
m54284U_191110_105540/164497849/ccs	PB_GM12878_R1	hg38_SIRV	chr9	33025266	33039066	+	9	1485	26378	91771	ENSG00000086061.15	ENST00000330899.4	DNAJA1	DNAJA1-201	Known	Known	None	0.15000000596046448	None	None	None	None
65ebb92a-bf4e-403f-b2ca-134653621d5d	ONT_GM12878_R1	hg38_SIRV	chr6	31634283	31637763	+	13	1868	18562	570351	ENSG00000204469.12	ENCODEHT000570351	PRRC2A	ENCODEHT000570351	Known	ISM	Suffix	0.6000000238418579	None	None	None	None
m54284U_191111_172039/126944528/ccs	PB_GM12878_R2	hg38_SIRV	chr17	82807626	82942703	+	29	2712	48008	570349	ENSG00000141556.20	ENCODEHT000570349	TBCD	ENCODEHT000570349	Known	ISM	Suffix	0.20000000298023224	None	None	None	None
m54284U_191111_172039/52495650/ccs	PB_GM12878_R2	hg38_SIRV	chr9	33025266	33039052	+	9	1471	26378	91771	ENSG00000086061.15	ENST00000330899.4	DNAJA1	DNAJA1-201	Known	Known	None	0.44999998807907104	None	None	None	None
m54284U_191111_172039/96142041/ccs	PB_GM12878_R2	hg38_SIRV	chr11	123062138	123057496	-	9	2259	33517	116438	ENSG00000109971.13	ENST00000534624.5	HSPA8	HSPA8-224	Known	Known	None	0.25	None	None	None	None
a17fd28d-6b5d-44da-b111-d502bd7915b1	ONT_GM12878_R1	hg38_SIRV	chr2	206159909	206162917	+	6	770	8627	30380	ENSG00000114942.13	ENST00000392222.6	EEF1B2	EEF1B2-203	Known	Known	None	0.25	None	None	None	None
0bba2661-4a23-4efa-9a95-3730c33ec597	ONT_GM12878_R2	hg38_SIRV	chr19	54201158	54207644	+	4	681	51833	186425	ENSG00000170889.13	ENST00000391753.6	RPS9	RPS9-204	Known	Known	None	0.10000000149011612	None	None	None	None
9d6381a6-6c07-4869-ab5e-e6d6d5eb8ac5	ONT_GM12878_R1	hg38_SIRV	chr6	31634290	31637763	+	13	1863	18562	570352	ENSG00000204469.12	ENCODEHT000570352	PRRC2A	ENCODEHT000570352	Known	ISM	Suffix	0.6000000238418579	None	None	None	None
m54284U_191110_105540/77596894/ccs	PB_GM12878_R1	hg38_SIRV	chr9	33025267	33039066	+	9	1484	26378	91771	ENSG00000086061.15	ENST00000330899.4	DNAJA1	DNAJA1-201	Known	Known	None	0.15000000596046448	None	None	None	None
37447992-baa2-41ee-bd26-0f2e1e3aa6b8	ONT_GM12878_R1	hg38_SIRV	chr1	150294333	150308347	+	2	423	3058	10827	ENSG00000266472.5	ENST00000581066.2	MRPS21	MRPS21-201	Known	Known	None	0.44999998807907104	None	None	None	None
m54284U_191110_105540/61015637/ccs	PB_GM12878_R1	hg38_SIRV	chr17	82809707	82942699	+	28	2668	48008	570353	ENSG00000141556.20	ENCODEHT000570353	TBCD	ENCODEHT000570353	Known	ISM	Suffix	0.20000000298023224	None	None	None	None
77cd4dd9-3885-48ba-ba30-c2641f403c7e	ONT_GM12878_R1	hg38_SIRV	chr9	33025267	33039069	+	9	1487	26378	91771	ENSG00000086061.15	ENST00000330899.4	DNAJA1	DNAJA1-201	Known	Known	None	0.15000000596046448	None	None	None	None
a2803f80-62cc-443c-ae62-1bafe51e32bc	ONT_GM12878_R1	hg38_SIRV	chr6	31634297	31636847	+	10	1273	18562	570354	ENSG00000204469.12	ENCODEHT000570354	PRRC2A	ENCODEHT000570354	Known	ISM	Prefix	0.10000000149011612	None	None	None	None
m54284U_191111_172039/96273389/ccs	PB_GM12878_R2	hg38_SIRV	chr11	123062136	123057496	-	9	2257	33517	116438	ENSG00000109971.13	ENST00000534624.5	HSPA8	HSPA8-224	Known	Known	None	0.25	None	None	None	None
m54284U_191110_105540/32573759/ccs	PB_GM12878_R1	hg38_SIRV	chr9	33025270	33039033	+	9	1462	26378	91771	ENSG00000086061.15	ENST00000330899.4	DNAJA1	DNAJA1-201	Known	Known	None	0.550000011920929	None	None	None	None
655004ac-b2b3-4d38-b9ae-c60ea4c71ba7	ONT_GM12878_R2	hg38_SIRV	chr19	54201158	54207639	+	4	676	51833	186425	ENSG00000170889.13	ENST00000391753.6	RPS9	RPS9-204	Known	Known	None	0.15000000596046448	None	None	None	None
de0822d9-6f1e-4e74-a532-b8d5025cbf37	ONT_GM12878_R1	hg38_SIRV	chr2	206159909	206162923	+	6	789	8627	30380	ENSG00000114942.13	ENST00000392222.6	EEF1B2	EEF1B2-203	Known	Known	None	0.15000000596046448	None	None	None	None
m54284U_191110_105540/99681391/ccs	PB_GM12878_R1	hg38_SIRV	chr9	33025270	33039066	+	9	1481	26378	91771	ENSG00000086061.15	ENST00000330899.4	DNAJA1	DNAJA1-201	Known	Known	None	0.15000000596046448	None	None	None	None
528cadf5-ff5a-4550-9e25-2d91e89da335	ONT_GM12878_R2	hg38_SIRV	chr6	31634331	31636794	+	10	1182	18562	570355	ENSG00000204469.12	ENCODEHT000570355	PRRC2A	ENCODEHT000570355	Known	ISM	Prefix	0.15000000596046448	None	None	None	None
423ac5c2-afe0-4599-9534-68b598f8f9a6	ONT_GM12878_R1	hg38_SIRV	chr17	82809708	82942680	+	28	2628	48008	570353	ENSG00000141556.20	ENCODEHT000570353	TBCD	ENCODEHT000570353	Known	ISM	Suffix	0.3499999940395355	None	None	None	None
0b54a1c4-e409-4583-ac19-a26b04857e59	ONT_GM12878_R2	hg38_SIRV	chr17	82814847	82942702	+	27	2641	48008	570356	ENSG00000141556.20	ENCODEHT000570356	TBCD	ENCODEHT000570356	Known	NNC	None	0.10000000149011612	None	None	None	None
m54284U_191111_172039/13109323/ccs	PB_GM12878_R2	hg38_SIRV	chr9	33025270	33039287	+	9	1702	26378	91771	ENSG00000086061.15	ENST00000330899.4	DNAJA1	DNAJA1-201	Known	Known	None	0.6000000238418579	None	None	None	None
9d114f14-b064-4d52-909b-c1c8edb3f480	ONT_GM12878_R1	hg38_SIRV	chr1	150294333	150308355	+	2	425	3058	10827	ENSG00000266472.5	ENST00000581066.2	MRPS21	MRPS21-201	Known	Known	None	0.5	None	None	None	None
m54284U_191111_172039/96404433/ccs	PB_GM12878_R2	hg38_SIRV	chr11	123062136	123057496	-	9	2257	33517	116438	ENSG00000109971.13	ENST00000534624.5	HSPA8	HSPA8-224	Known	Known	None	0.25	None	None	None	None
ac5070dd-9cec-45d9-8d27-cb47cecbb981	ONT_GM12878_R1	hg38_SIRV	chr6	31634046	31637779	+	13	1824	18562	570345	ENSG00000204469.12	ENCODEHT000570345	PRRC2A	ENCODEHT000570345	Known	ISM	Suffix	0.699999988079071	None	None	None	None
m54284U_191111_172039/130287612/ccs	PB_GM12878_R2	hg38_SIRV	chr9	33025270	33039307	+	9	1722	26378	91771	ENSG00000086061.15	ENST00000330899.4	DNAJA1	DNAJA1-201	Known	Known	None	0.20000000298023224	None	None	None	None
49ec1355-2ac1-46fd-8d0a-df4d7f86bf8d	ONT_GM12878_R1	hg38_SIRV	chr9	33025270	33039053	+	9	1438	26378	570357	ENSG00000086061.15	ENCODEHT000570357	DNAJA1	ENCODEHT000570357	Known	NNC	None	0.4000000059604645	None	None	None	None
m54284U_191110_105540/84216652/ccs	PB_GM12878_R1	hg38_SIRV	chr17	82842478	82840984	-	1	1495	115036	570358	ENCODEHG000115036	ENCODEHT000570358	ENCODEHG000115036	ENCODEHT000570358	Antisense	Antisense	None	1.0	None	None	None	None
2eeeca54-a5d3-42f5-bade-43cce8f44ce4	ONT_GM12878_R2	hg38_SIRV	chr19	54201158	54207639	+	4	676	51833	186425	ENSG00000170889.13	ENST00000391753.6	RPS9	RPS9-204	Known	Known	None	0.15000000596046448	None	None	None	None
b8578208-7a19-4369-adbc-93eb8595200b	ONT_GM12878_R2	hg38_SIRV	chr6	31634466	31637762	+	5	2799	18562	570359	ENSG00000204469.12	ENCODEHT000570359	PRRC2A	ENCODEHT000570359	Known	NIC	None	0.6000000238418579	None	None	None	None
6ece0d3a-8302-495b-8edf-e6a677786463	ONT_GM12878_R1	hg38_SIRV	chr2	206159909	206162910	+	6	776	8627	30380	ENSG00000114942.13	ENST00000392222.6	EEF1B2	EEF1B2-203	Known	Known	None	0.5	None	None	None	None
m54284U_191110_105540/23005092/ccs	PB_GM12878_R1	hg38_SIRV	chr9	33025271	33039066	+	9	1480	26378	91771	ENSG00000086061.15	ENST00000330899.4	DNAJA1	DNAJA1-201	Known	Known	None	0.15000000596046448	None	None	None	None
m54284U_191111_172039/96470622/ccs	PB_GM12878_R2	hg38_SIRV	chr11	123062136	123057496	-	9	2257	33517	116438	ENSG00000109971.13	ENST00000534624.5	HSPA8	HSPA8-224	Known	Known	None	0.25	None	None	None	None
m54284U_191110_105540/58656696/ccs	PB_GM12878_R1	hg38_SIRV	chr9	33025271	33039304	+	9	1718	26378	91771	ENSG00000086061.15	ENST00000330899.4	DNAJA1	DNAJA1-201	Known	Known	None	0.20000000298023224	None	None	None	None
m54284U_191110_105540/99615078/ccs	PB_GM12878_R1	hg38_SIRV	chr17	82842477	82840984	-	1	1524	115036	570358	ENCODEHG000115036	ENCODEHT000570358	ENCODEHG000115036	ENCODEHT000570358	Antisense	Antisense	None	1.0	None	None	None	None
178634c1-543e-4681-8f7e-67b91b51cc45	ONT_GM12878_R1	hg38_SIRV	chr6	31634471	31637741	+	12	1781	18562	570360	ENSG00000204469.12	ENCODEHT000570360	PRRC2A	ENCODEHT000570360	Known	ISM	Suffix	0.550000011920929	None	None	None	None
m54284U_191110_105540/158599010/ccs	PB_GM12878_R1	hg38_SIRV	chr17	82859571	82937304	+	23	2173	48008	570361	ENSG00000141556.20	ENCODEHT000570361	TBCD	ENCODEHT000570361	Known	NNC	None	0.6000000238418579	None	None	None	None
7f56855b-c4a1-4c85-840d-2b9612a1b00b	ONT_GM12878_R1	hg38_SIRV	chr1	150294333	150308381	+	2	451	3058	10827	ENSG00000266472.5	ENST00000581066.2	MRPS21	MRPS21-201	Known	Known	None	0.15000000596046448	None	None	None	None
m54284U_191110_105540/135005602/ccs	PB_GM12878_R1	hg38_SIRV	chr9	33025271	33039312	+	9	1726	26378	91771	ENSG00000086061.15	ENST00000330899.4	DNAJA1	DNAJA1-201	Known	Known	None	0.25	None	None	None	None
aa7a75cc-9b00-4708-8fe0-639db715342b	ONT_GM12878_R2	hg38_SIRV	chr19	54201158	54207641	+	4	678	51833	186425	ENSG00000170889.13	ENST00000391753.6	RPS9	RPS9-204	Known	Known	None	0.15000000596046448	None	None	None	None
m54284U_191110_105540/179307940/ccs	PB_GM12878_R1	hg38_SIRV	chr9	33025271	33039066	+	9	1480	26378	91771	ENSG00000086061.15	ENST00000330899.4	DNAJA1	DNAJA1-201	Known	Known	None	0.15000000596046448	None	None	None	None
733eb281-ea44-4ad5-9626-e20801605bfd	ONT_GM12878_R1	hg38_SIRV	chr6	31634407	31637786	+	12	1796	18562	570360	ENSG00000204469.12	ENCODEHT000570360	PRRC2A	ENCODEHT000570360	Known	ISM	Suffix	0.6000000238418579	None	None	None	None
m54284U_191111_172039/96601223/ccs	PB_GM12878_R2	hg38_SIRV	chr11	123062136	123057496	-	9	2257	33517	116438	ENSG00000109971.13	ENST00000534624.5	HSPA8	HSPA8-224	Known	Known	None	0.25	None	None	None	None
b5e8cdf7-e6ff-42f1-98d3-57d27d8ea5ca	ONT_GM12878_R1	hg38_SIRV	chr2	206159909	206162928	+	6	794	8627	30380	ENSG00000114942.13	ENST00000392222.6	EEF1B2	EEF1B2-203	Known	Known	None	0.10000000149011612	None	None	None	None
m54284U_191111_172039/13893639/ccs	PB_GM12878_R2	hg38_SIRV	chr9	33025271	33039057	+	9	1471	26378	91771	ENSG00000086061.15	ENST00000330899.4	DNAJA1	DNAJA1-201	Known	Known	None	0.25	None	None	None	None
0bc09c73-d817-4d43-92d4-2eb466f3f487	ONT_GM12878_R2	hg38_SIRV	chr6	31634407	31637779	+	12	1789	18562	570360	ENSG00000204469.12	ENCODEHT000570360	PRRC2A	ENCODEHT000570360	Known	ISM	Suffix	0.699999988079071	None	None	None	None
m54284U_191110_105540/97258231/ccs	PB_GM12878_R1	hg38_SIRV	chr17	82859578	82942699	+	27	2756	48008	570362	ENSG00000141556.20	ENCODEHT000570362	TBCD	ENCODEHT000570362	Known	NIC	None	0.20000000298023224	None	None	None	None
m54284U_191111_172039/42336448/ccs	PB_GM12878_R2	hg38_SIRV	chr9	33025271	33039067	+	9	1481	26378	91771	ENSG00000086061.15	ENST00000330899.4	DNAJA1	DNAJA1-201	Known	Known	None	0.15000000596046448	None	None	None	None
001040ea-9d11-4628-b987-6f5522afdf8d	ONT_GM12878_R1	hg38_SIRV	chr1	150294333	150308347	+	2	402	3058	10827	ENSG00000266472.5	ENST00000581066.2	MRPS21	MRPS21-201	Known	Known	None	0.44999998807907104	None	None	None	None
13599c9e-aba6-4a89-b617-8ad8438aa189	ONT_GM12878_R2	hg38_SIRV	chr6	31634471	31636044	+	6	765	18562	570363	ENSG00000204469.12	ENCODEHT000570363	PRRC2A	ENCODEHT000570363	Known	ISM	Prefix	0.30000001192092896	None	None	None	None
m54284U_191111_172039/96733249/ccs	PB_GM12878_R2	hg38_SIRV	chr11	123062135	123057496	-	9	2256	33517	116438	ENSG00000109971.13	ENST00000534624.5	HSPA8	HSPA8-224	Known	Known	None	0.25	None	None	None	None
m54284U_191111_172039/62652743/ccs	PB_GM12878_R2	hg38_SIRV	chr9	33025271	33039295	+	9	1709	26378	91771	ENSG00000086061.15	ENST00000330899.4	DNAJA1	DNAJA1-201	Known	Known	None	0.6000000238418579	None	None	None	None
7f595b95-d5b5-4c95-b8f3-37d87c02a57f	ONT_GM12878_R2	hg38_SIRV	chr19	54201158	54207645	+	4	688	51833	186425	ENSG00000170889.13	ENST00000391753.6	RPS9	RPS9-204	Known	Known	None	0.10000000149011612	None	None	None	None
m54284U_191110_105540/9701401/ccs	PB_GM12878_R1	hg38_SIRV	chr17	82859579	82937358	+	23	2163	48008	570361	ENSG00000141556.20	ENCODEHT000570361	TBCD	ENCODEHT000570361	Known	NNC	None	0.6000000238418579	None	None	None	None
m54284U_191111_172039/69862429/ccs	PB_GM12878_R2	hg38_SIRV	chr9	33025271	33039068	+	9	1482	26378	91771	ENSG00000086061.15	ENST00000330899.4	DNAJA1	DNAJA1-201	Known	Known	None	0.20000000298023224	None	None	None	None
4d101fad-292c-4945-a408-3a58bff710c7	ONT_GM12878_R1	hg38_SIRV	chr2	206159909	206162924	+	6	790	8627	30380	ENSG00000114942.13	ENST00000392222.6	EEF1B2	EEF1B2-203	Known	Known	None	0.15000000596046448	None	None	None	None
9f7529ae-5d0f-417f-909a-529c355f9847	ONT_GM12878_R1	hg38_SIRV	chr6	31634413	31637774	+	12	1778	18562	570360	ENSG00000204469.12	ENCODEHT000570360	PRRC2A	ENCODEHT000570360	Known	ISM	Suffix	0.6000000238418579	None	None	None	None
m54284U_191111_172039/99419857/ccs	PB_GM12878_R2	hg38_SIRV	chr9	33025271	33039064	+	9	1478	26378	91771	ENSG00000086061.15	ENST00000330899.4	DNAJA1	DNAJA1-201	Known	Known	None	0.10000000149011612	None	None	None	None
m54284U_191111_172039/96864266/ccs	PB_GM12878_R2	hg38_SIRV	chr11	123062135	123057496	-	9	2256	33517	116438	ENSG00000109971.13	ENST00000534624.5	HSPA8	HSPA8-224	Known	Known	None	0.25	None	None	None	None
8c14384f-1999-4615-96d5-fb2341e5608b	ONT_GM12878_R2	hg38_SIRV	chr6	31634413	31637786	+	12	1790	18562	570360	ENSG00000204469.12	ENCODEHT000570360	PRRC2A	ENCODEHT000570360	Known	ISM	Suffix	0.6000000238418579	None	None	None	None
m54284U_191111_172039/146343090/ccs	PB_GM12878_R2	hg38_SIRV	chr9	33025271	33039292	+	9	1706	26378	91771	ENSG00000086061.15	ENST00000330899.4	DNAJA1	DNAJA1-201	Known	Known	None	0.550000011920929	None	None	None	None
m54284U_191110_105540/61801346/ccs	PB_GM12878_R1	hg38_SIRV	chr17	82859572	82942707	+	27	2760	48008	570362	ENSG00000141556.20	ENCODEHT000570362	TBCD	ENCODEHT000570362	Known	NIC	None	0.0	None	None	None	None
m54284U_191111_172039/136317762/ccs	PB_GM12878_R2	hg38_SIRV	chr17	82859579	82942699	+	25	2639	48008	570364	ENSG00000141556.20	ENCODEHT000570364	TBCD	ENCODEHT000570364	Known	NIC	None	0.20000000298023224	None	None	None	None
b378c68f-f6c5-406f-9feb-90a24e08aec1	ONT_GM12878_R2	hg38_SIRV	chr19	54201158	54207635	+	4	672	51833	186425	ENSG00000170889.13	ENST00000391753.6	RPS9	RPS9-204	Known	Known	None	0.20000000298023224	None	None	None	None
m54284U_191111_172039/163054111/ccs	PB_GM12878_R2	hg38_SIRV	chr9	33025271	33039047	+	9	1461	26378	91771	ENSG00000086061.15	ENST00000330899.4	DNAJA1	DNAJA1-201	Known	Known	None	0.5	None	None	None	None
bae9073e-1693-41b9-9827-ff52ce8f7ccc	ONT_GM12878_R1	hg38_SIRV	chr1	150294333	150308347	+	2	417	3058	10827	ENSG00000266472.5	ENST00000581066.2	MRPS21	MRPS21-201	Known	Known	None	0.44999998807907104	None	None	None	None
26aaf798-8db1-49ec-9094-d27f483544be	ONT_GM12878_R2	hg38_SIRV	chr6	31634417	31637598	+	12	1598	18562	570360	ENSG00000204469.12	ENCODEHT000570360	PRRC2A	ENCODEHT000570360	Known	ISM	Suffix	0.10000000149011612	None	None	None	None
79f93162-e176-4611-9fae-ca43d0a81a81	ONT_GM12878_R1	hg38_SIRV	chr2	206159909	206162921	+	6	787	8627	30380	ENSG00000114942.13	ENST00000392222.6	EEF1B2	EEF1B2-203	Known	Known	None	0.20000000298023224	None	None	None	None
m54284U_191110_105540/92407756/ccs	PB_GM12878_R1	hg38_SIRV	chr9	33025272	33039019	+	9	1421	26378	91771	ENSG00000086061.15	ENST00000330899.4	DNAJA1	DNAJA1-201	Known	Known	None	0.44999998807907104	None	None	None	None
42a1a18c-76e1-4e1d-8303-b2adcea13157	ONT_GM12878_R2	hg38_SIRV	chr6	31634417	31637786	+	12	1792	18562	570360	ENSG00000204469.12	ENCODEHT000570360	PRRC2A	ENCODEHT000570360	Known	ISM	Suffix	0.6000000238418579	None	None	None	None
m54284U_191111_172039/97059920/ccs	PB_GM12878_R2	hg38_SIRV	chr11	123062139	123057496	-	9	2260	33517	116438	ENSG00000109971.13	ENST00000534624.5	HSPA8	HSPA8-224	Known	Known	None	0.25	None	None	None	None
m54284U_191110_105540/95684815/ccs	PB_GM12878_R1	hg38_SIRV	chr9	33025272	33039064	+	9	1477	26378	91771	ENSG00000086061.15	ENST00000330899.4	DNAJA1	DNAJA1-201	Known	Known	None	0.10000000149011612	None	None	None	None
m54284U_191111_172039/176097340/ccs	PB_GM12878_R2	hg38_SIRV	chr17	82859573	82942700	+	27	2752	48008	570362	ENSG00000141556.20	ENCODEHT000570362	TBCD	ENCODEHT000570362	Known	NIC	None	0.20000000298023224	None	None	None	None
de6ad949-8f92-4c8a-bc7b-a34d0a7538dd	ONT_GM12878_R1	hg38_SIRV	chr6	31634419	31637786	+	12	1778	18562	570360	ENSG00000204469.12	ENCODEHT000570360	PRRC2A	ENCODEHT000570360	Known	ISM	Suffix	0.6000000238418579	None	None	None	None
m54284U_191110_105540/99287902/ccs	PB_GM12878_R1	hg38_SIRV	chr9	33025272	33039040	+	9	1453	26378	91771	ENSG00000086061.15	ENST00000330899.4	DNAJA1	DNAJA1-201	Known	Known	None	0.6499999761581421	None	None	None	None
96331f9a-d730-4bad-bfe1-d2e466389172	ONT_GM12878_R2	hg38_SIRV	chr19	54201158	54207641	+	4	668	51833	186425	ENSG00000170889.13	ENST00000391753.6	RPS9	RPS9-204	Known	Known	None	0.15000000596046448	None	None	None	None
201b7180-70f6-4b65-bd31-54349f735f40	ONT_GM12878_R2	hg38_SIRV	chr6	31634424	31637783	+	12	1776	18562	570360	ENSG00000204469.12	ENCODEHT000570360	PRRC2A	ENCODEHT000570360	Known	ISM	Suffix	0.6499999761581421	None	None	None	None
m54284U_191110_105540/146344253/ccs	PB_GM12878_R1	hg38_SIRV	chr9	33025272	33039066	+	9	1479	26378	91771	ENSG00000086061.15	ENST00000330899.4	DNAJA1	DNAJA1-201	Known	Known	None	0.15000000596046448	None	None	None	None
m54284U_191110_105540/49874198/ccs	PB_GM12878_R1	hg38_SIRV	chr17	82859574	82942706	+	27	2757	48008	570362	ENSG00000141556.20	ENCODEHT000570362	TBCD	ENCODEHT000570362	Known	NIC	None	0.05000000074505806	None	None	None	None
09a189a9-ca63-40e4-88e2-af829265a558	ONT_GM12878_R1	hg38_SIRV	chr1	150294333	150308347	+	2	417	3058	10827	ENSG00000266472.5	ENST00000581066.2	MRPS21	MRPS21-201	Known	Known	None	0.44999998807907104	None	None	None	None
m54284U_191111_172039/97258288/ccs	PB_GM12878_R2	hg38_SIRV	chr11	123062133	123057496	-	9	2254	33517	116438	ENSG00000109971.13	ENST00000534624.5	HSPA8	HSPA8-224	Known	Known	None	0.25	None	None	None	None
e34b94c5-005d-452d-9ccc-b228b187270b	ONT_GM12878_R1	hg38_SIRV	chr2	206159909	206162926	+	6	792	8627	30380	ENSG00000114942.13	ENST00000392222.6	EEF1B2	EEF1B2-203	Known	Known	None	0.15000000596046448	None	None	None	None
m54284U_191111_172039/15599197/ccs	PB_GM12878_R2	hg38_SIRV	chr9	33025272	33039314	+	9	1727	26378	91771	ENSG00000086061.15	ENST00000330899.4	DNAJA1	DNAJA1-201	Known	Known	None	0.20000000298023224	None	None	None	None
60675ba8-d899-4d58-8d20-740631b25797	ONT_GM12878_R1	hg38_SIRV	chr6	31634500	31635195	+	3	347	18562	570365	ENSG00000204469.12	ENCODEHT000570365	PRRC2A	ENCODEHT000570365	Known	ISM	Both	0.25	None	None	None	None
m54284U_191111_172039/35192890/ccs	PB_GM12878_R2	hg38_SIRV	chr9	33025272	33039066	+	9	1479	26378	91771	ENSG00000086061.15	ENST00000330899.4	DNAJA1	DNAJA1-201	Known	Known	None	0.15000000596046448	None	None	None	None
b8849816-87c8-44c7-bd6a-95968c0f725c	ONT_GM12878_R2	hg38_SIRV	chr19	54201158	54207639	+	4	670	51833	186425	ENSG00000170889.13	ENST00000391753.6	RPS9	RPS9-204	Known	Known	None	0.15000000596046448	None	None	None	None
m54284U_191110_105540/178063782/ccs	PB_GM12878_R1	hg38_SIRV	chr17	82859574	82942702	+	27	2753	48008	570362	ENSG00000141556.20	ENCODEHT000570362	TBCD	ENCODEHT000570362	Known	NIC	None	0.20000000298023224	None	None	None	None
m54284U_191111_172039/47121914/ccs	PB_GM12878_R2	hg38_SIRV	chr9	33025272	33039025	+	9	1438	26378	91771	ENSG00000086061.15	ENST00000330899.4	DNAJA1	DNAJA1-201	Known	Known	None	0.6000000238418579	None	None	None	None
139375f8-a39e-48d6-a8cd-1b2b70c7a9d8	ONT_GM12878_R2	hg38_SIRV	chr6	31634503	31637761	+	12	1766	18562	570366	ENSG00000204469.12	ENCODEHT000570366	PRRC2A	ENCODEHT000570366	Known	ISM	Suffix	0.6499999761581421	None	None	None	None
m54284U_191111_172039/97650953/ccs	PB_GM12878_R2	hg38_SIRV	chr11	123062136	123057496	-	9	2257	33517	116438	ENSG00000109971.13	ENST00000534624.5	HSPA8	HSPA8-224	Known	Known	None	0.25	None	None	None	None
m54284U_191111_172039/59640050/ccs	PB_GM12878_R2	hg38_SIRV	chr9	33025270	33026988	+	3	421	26378	570222	ENSG00000086061.15	ENCODEHT000570222	DNAJA1	ENCODEHT000570222	Known	ISM	Prefix	0.550000011920929	None	None	None	None
13779d84-0102-4078-9cf7-a6805401ac4c	ONT_GM12878_R1	hg38_SIRV	chr2	206159909	206162921	+	6	787	8627	30380	ENSG00000114942.13	ENST00000392222.6	EEF1B2	EEF1B2-203	Known	Known	None	0.20000000298023224	None	None	None	None
1a021990-13dd-4ab9-9b8c-e020033b6a03	ONT_GM12878_R1	hg38_SIRV	chr1	150294333	150308347	+	2	417	3058	10827	ENSG00000266472.5	ENST00000581066.2	MRPS21	MRPS21-201	Known	Known	None	0.44999998807907104	None	None	None	None
6309f704-28ef-4a68-8956-fdf84d0241d3	ONT_GM12878_R2	hg38_SIRV	chr6	31634440	31637795	+	12	1765	18562	570360	ENSG00000204469.12	ENCODEHT000570360	PRRC2A	ENCODEHT000570360	Known	ISM	Suffix	0.5	None	None	None	None
m54284U_191110_105540/97454581/ccs	PB_GM12878_R1	hg38_SIRV	chr17	82859575	82942702	+	27	2752	48008	570362	ENSG00000141556.20	ENCODEHT000570362	TBCD	ENCODEHT000570362	Known	NIC	None	0.20000000298023224	None	None	None	None
m54284U_191111_172039/65209016/ccs	PB_GM12878_R2	hg38_SIRV	chr9	33025272	33039050	+	9	1463	26378	91771	ENSG00000086061.15	ENST00000330899.4	DNAJA1	DNAJA1-201	Known	Known	None	0.44999998807907104	None	None	None	None
823dd759-ac44-4d58-95ec-35efe979042d	ONT_GM12878_R2	hg38_SIRV	chr19	54201158	54207638	+	4	675	51833	186425	ENSG00000170889.13	ENST00000391753.6	RPS9	RPS9-204	Known	Known	None	0.15000000596046448	None	None	None	None
e2e34960-ac5b-4d10-b348-455758e9e09c	ONT_GM12878_R1	hg38_SIRV	chr6	31634442	31637786	+	12	1772	18562	570360	ENSG00000204469.12	ENCODEHT000570360	PRRC2A	ENCODEHT000570360	Known	ISM	Suffix	0.6000000238418579	None	None	None	None
m54284U_191111_172039/65538225/ccs	PB_GM12878_R2	hg38_SIRV	chr9	33025279	33030667	+	5	730	26378	570206	ENSG00000086061.15	ENCODEHT000570206	DNAJA1	ENCODEHT000570206	Known	ISM	Prefix	0.550000011920929	None	None	None	None
m54284U_191111_172039/97780099/ccs	PB_GM12878_R2	hg38_SIRV	chr11	123062134	123057496	-	9	2255	33517	116438	ENSG00000109971.13	ENST00000534624.5	HSPA8	HSPA8-224	Known	Known	None	0.25	None	None	None	None
m54284U_191111_172039/79889837/ccs	PB_GM12878_R2	hg38_SIRV	chr9	33025272	33039025	+	9	1438	26378	91771	ENSG00000086061.15	ENST00000330899.4	DNAJA1	DNAJA1-201	Known	Known	None	0.6000000238418579	None	None	None	None
m54284U_191110_105540/99944144/ccs	PB_GM12878_R1	hg38_SIRV	chr17	82859575	82942705	+	27	2755	48008	570362	ENSG00000141556.20	ENCODEHT000570362	TBCD	ENCODEHT000570362	Known	NIC	None	0.10000000149011612	None	None	None	None
b7fc7651-2707-4cbf-8c25-643a104473f1	ONT_GM12878_R1	hg38_SIRV	chr6	31634449	31637786	+	12	1754	18562	570360	ENSG00000204469.12	ENCODEHT000570360	PRRC2A	ENCODEHT000570360	Known	ISM	Suffix	0.6000000238418579	None	None	None	None
m54284U_191111_172039/86575424/ccs	PB_GM12878_R2	hg38_SIRV	chr9	33025279	33030669	+	5	732	26378	570206	ENSG00000086061.15	ENCODEHT000570206	DNAJA1	ENCODEHT000570206	Known	ISM	Prefix	0.5	None	None	None	None
c640e6a1-5a5c-41c1-8ad6-1a3144b43ba2	ONT_GM12878_R1	hg38_SIRV	chr2	206159909	206162924	+	6	790	8627	30380	ENSG00000114942.13	ENST00000392222.6	EEF1B2	EEF1B2-203	Known	Known	None	0.15000000596046448	None	None	None	None
702f6747-3ecc-462f-a1f5-bc22deb5b019	ONT_GM12878_R2	hg38_SIRV	chr6	31634455	31637790	+	12	1746	18562	570360	ENSG00000204469.12	ENCODEHT000570360	PRRC2A	ENCODEHT000570360	Known	ISM	Suffix	0.699999988079071	None	None	None	None
e8c1b99b-3401-4490-a4a1-bf954f84ed0c	ONT_GM12878_R1	hg38_SIRV	chr1	150294333	150308347	+	2	417	3058	10827	ENSG00000266472.5	ENST00000581066.2	MRPS21	MRPS21-201	Known	Known	None	0.44999998807907104	None	None	None	None
m54284U_191111_172039/97780145/ccs	PB_GM12878_R2	hg38_SIRV	chr11	123062136	123057496	-	9	2257	33517	116438	ENSG00000109971.13	ENST00000534624.5	HSPA8	HSPA8-224	Known	Known	None	0.25	None	None	None	None
m54284U_191111_172039/88998474/ccs	PB_GM12878_R2	hg38_SIRV	chr9	33025272	33039358	+	9	1771	26378	91771	ENSG00000086061.15	ENST00000330899.4	DNAJA1	DNAJA1-201	Known	Known	None	0.20000000298023224	None	None	None	None
0c58f580-49ff-444d-85d9-0689902cb805	ONT_GM12878_R2	hg38_SIRV	chr19	54201158	54207634	+	4	671	51833	186425	ENSG00000170889.13	ENST00000391753.6	RPS9	RPS9-204	Known	Known	None	0.20000000298023224	None	None	None	None
m54284U_191110_105540/139069432/ccs	PB_GM12878_R1	hg38_SIRV	chr17	82859575	82942702	+	27	2752	48008	570362	ENSG00000141556.20	ENCODEHT000570362	TBCD	ENCODEHT000570362	Known	NIC	None	0.20000000298023224	None	None	None	None
7e6254bf-8583-4d78-9890-5cdfdf29568b	ONT_GM12878_R1	hg38_SIRV	chr6	31634438	31637732	+	12	1704	18562	570366	ENSG00000204469.12	ENCODEHT000570366	PRRC2A	ENCODEHT000570366	Known	ISM	Suffix	0.25	None	None	None	None
m54284U_191111_172039/97060723/ccs	PB_GM12878_R2	hg38_SIRV	chr9	33025272	33039052	+	9	1465	26378	91771	ENSG00000086061.15	ENST00000330899.4	DNAJA1	DNAJA1-201	Known	Known	None	0.44999998807907104	None	None	None	None
47d41ac2-4554-486e-8ebc-208f109c9a33	ONT_GM12878_R2	hg38_SIRV	chr6	31634693	31637750	+	10	1881	18562	570367	ENSG00000204469.12	ENCODEHT000570367	PRRC2A	ENCODEHT000570367	Known	NIC	None	0.75	None	None	None	None
m54284U_191111_172039/130679368/ccs	PB_GM12878_R2	hg38_SIRV	chr9	33025272	33039052	+	9	1465	26378	91771	ENSG00000086061.15	ENST00000330899.4	DNAJA1	DNAJA1-201	Known	Known	None	0.44999998807907104	None	None	None	None
m54284U_191111_172039/97780573/ccs	PB_GM12878_R2	hg38_SIRV	chr11	123062136	123057496	-	9	2257	33517	116438	ENSG00000109971.13	ENST00000534624.5	HSPA8	HSPA8-224	Known	Known	None	0.25	None	None	None	None
b12dcddc-fc6e-4b27-8c0f-4b259be1ba50	ONT_GM12878_R1	hg38_SIRV	chr2	206159909	206162929	+	6	795	8627	30380	ENSG00000114942.13	ENST00000392222.6	EEF1B2	EEF1B2-203	Known	Known	None	0.10000000149011612	None	None	None	None
m54284U_191111_172039/94897449/ccs	PB_GM12878_R2	hg38_SIRV	chr17	82859575	82942701	+	27	2751	48008	570362	ENSG00000141556.20	ENCODEHT000570362	TBCD	ENCODEHT000570362	Known	NIC	None	0.20000000298023224	None	None	None	None
m54284U_191111_172039/159976183/ccs	PB_GM12878_R2	hg38_SIRV	chr9	33025272	33039314	+	9	1727	26378	91771	ENSG00000086061.15	ENST00000330899.4	DNAJA1	DNAJA1-201	Known	Known	None	0.20000000298023224	None	None	None	None
2ba93383-0a25-4fa1-9a0d-6004d3e7fc8d	ONT_GM12878_R2	hg38_SIRV	chr6	31634748	31637756	+	11	1721	18562	570368	ENSG00000204469.12	ENCODEHT000570368	PRRC2A	ENCODEHT000570368	Known	ISM	Suffix	0.6000000238418579	None	None	None	None
778b85da-a422-485a-b46b-dc5e04dd4820	ONT_GM12878_R2	hg38_SIRV	chr19	54201158	54207640	+	4	677	51833	186425	ENSG00000170889.13	ENST00000391753.6	RPS9	RPS9-204	Known	Known	None	0.15000000596046448	None	None	None	None
m54284U_191110_105540/655803/ccs	PB_GM12878_R1	hg38_SIRV	chr9	33025273	33039066	+	9	1478	26378	91771	ENSG00000086061.15	ENST00000330899.4	DNAJA1	DNAJA1-201	Known	Known	None	0.15000000596046448	None	None	None	None
9028538d-4b32-40d6-8b69-7b26550b51ec	ONT_GM12878_R1	hg38_SIRV	chr1	150294333	150308381	+	2	451	3058	10827	ENSG00000266472.5	ENST00000581066.2	MRPS21	MRPS21-201	Known	Known	None	0.15000000596046448	None	None	None	None
m54284U_191110_105540/122683549/ccs	PB_GM12878_R1	hg38_SIRV	chr17	82859576	82942694	+	27	2743	48008	570362	ENSG00000141556.20	ENCODEHT000570362	TBCD	ENCODEHT000570362	Known	NIC	None	0.30000001192092896	None	None	None	None
383a661b-8b87-4047-aed0-222b630098f1	ONT_GM12878_R2	hg38_SIRV	chr6	31634412	31637776	+	11	1706	18562	570368	ENSG00000204469.12	ENCODEHT000570368	PRRC2A	ENCODEHT000570368	Known	ISM	Suffix	0.6499999761581421	None	None	None	None
m54284U_191110_105540/5113652/ccs	PB_GM12878_R1	hg38_SIRV	chr9	33025273	33039314	+	9	1726	26378	91771	ENSG00000086061.15	ENST00000330899.4	DNAJA1	DNAJA1-201	Known	Known	None	0.20000000298023224	None	None	None	None
m54284U_191111_172039/97847041/ccs	PB_GM12878_R2	hg38_SIRV	chr11	123062136	123057496	-	9	2257	33517	116438	ENSG00000109971.13	ENST00000534624.5	HSPA8	HSPA8-224	Known	Known	None	0.25	None	None	None	None
m54284U_191110_105540/5965225/ccs	PB_GM12878_R1	hg38_SIRV	chr9	33025273	33039066	+	9	1478	26378	91771	ENSG00000086061.15	ENST00000330899.4	DNAJA1	DNAJA1-201	Known	Known	None	0.15000000596046448	None	None	None	None
38d3deea-8ab7-428f-bb52-02d941705c2d	ONT_GM12878_R1	hg38_SIRV	chr6	31634414	31637771	+	11	1707	18562	570368	ENSG00000204469.12	ENCODEHT000570368	PRRC2A	ENCODEHT000570368	Known	ISM	Suffix	0.6000000238418579	None	None	None	None
f6b796b0-8663-4205-9a33-aaf974395161	ONT_GM12878_R1	hg38_SIRV	chr2	206159909	206162901	+	6	767	8627	30380	ENSG00000114942.13	ENST00000392222.6	EEF1B2	EEF1B2-203	Known	Known	None	0.5	None	None	None	None
d30c8420-0257-4233-afc1-02b41e760820	ONT_GM12878_R2	hg38_SIRV	chr19	54201158	54207642	+	4	679	51833	186425	ENSG00000170889.13	ENST00000391753.6	RPS9	RPS9-204	Known	Known	None	0.15000000596046448	None	None	None	None
m54284U_191110_105540/11206758/ccs	PB_GM12878_R1	hg38_SIRV	chr9	33025273	33039285	+	9	1697	26378	91771	ENSG00000086061.15	ENST00000330899.4	DNAJA1	DNAJA1-201	Known	Known	None	0.6000000238418579	None	None	None	None
m54284U_191110_105540/128516129/ccs	PB_GM12878_R1	hg38_SIRV	chr17	82859579	82942702	+	27	2748	48008	570362	ENSG00000141556.20	ENCODEHT000570362	TBCD	ENCODEHT000570362	Known	NIC	None	0.20000000298023224	None	None	None	None
f5585c9c-806c-4f56-b698-5b22e2507e52	ONT_GM12878_R1	hg38_SIRV	chr6	31634416	31637771	+	11	1705	18562	570368	ENSG00000204469.12	ENCODEHT000570368	PRRC2A	ENCODEHT000570368	Known	ISM	Suffix	0.6000000238418579	None	None	None	None
m54284U_191111_172039/97911415/ccs	PB_GM12878_R2	hg38_SIRV	chr11	123062138	123057496	-	9	2259	33517	116438	ENSG00000109971.13	ENST00000534624.5	HSPA8	HSPA8-224	Known	Known	None	0.25	None	None	None	None
dfc68f7f-1cc9-4fe1-872a-c08bb924948f	ONT_GM12878_R1	hg38_SIRV	chr1	150294333	150308348	+	2	418	3058	10827	ENSG00000266472.5	ENST00000581066.2	MRPS21	MRPS21-201	Known	Known	None	0.44999998807907104	None	None	None	None
m54284U_191110_105540/13960898/ccs	PB_GM12878_R1	hg38_SIRV	chr9	33025273	33039052	+	9	1464	26378	91771	ENSG00000086061.15	ENST00000330899.4	DNAJA1	DNAJA1-201	Known	Known	None	0.44999998807907104	None	None	None	None
5bbd5b65-6797-4d81-80c6-9f8ffbf91759	ONT_GM12878_R1	hg38_SIRV	chr6	31634779	31637761	+	11	1692	18562	570369	ENSG00000204469.12	ENCODEHT000570369	PRRC2A	ENCODEHT000570369	Known	ISM	Suffix	0.6499999761581421	None	None	None	None
m54284U_191110_105540/14222304/ccs	PB_GM12878_R1	hg38_SIRV	chr9	33025273	33039067	+	9	1479	26378	91771	ENSG00000086061.15	ENST00000330899.4	DNAJA1	DNAJA1-201	Known	Known	None	0.15000000596046448	None	None	None	None
m54284U_191110_105540/152503757/ccs	PB_GM12878_R1	hg38_SIRV	chr17	82859587	82942699	+	26	2666	48008	570370	ENSG00000141556.20	ENCODEHT000570370	TBCD	ENCODEHT000570370	Known	NIC	None	0.20000000298023224	None	None	None	None
4e444fd8-417c-4e9e-90a0-76fd07fa7761	ONT_GM12878_R2	hg38_SIRV	chr19	54201158	54207644	+	4	681	51833	186425	ENSG00000170889.13	ENST00000391753.6	RPS9	RPS9-204	Known	Known	None	0.10000000149011612	None	None	None	None
1cb4ae0b-9965-420f-9c9f-62a4f7125951	ONT_GM12878_R1	hg38_SIRV	chr2	206159909	206162928	+	6	788	8627	30380	ENSG00000114942.13	ENST00000392222.6	EEF1B2	EEF1B2-203	Known	Known	None	0.10000000149011612	None	None	None	None
m54284U_191110_105540/19857846/ccs	PB_GM12878_R1	hg38_SIRV	chr9	33025273	33039022	+	9	1434	26378	91771	ENSG00000086061.15	ENST00000330899.4	DNAJA1	DNAJA1-201	Known	Known	None	0.5	None	None	None	None
m54284U_191110_105540/92210704/ccs	PB_GM12878_R1	hg38_SIRV	chr17	82859588	82942703	+	27	2721	48008	570371	ENSG00000141556.20	ENCODEHT000570371	TBCD	ENCODEHT000570371	Known	NNC	None	0.05000000074505806	None	None	None	None
4c00ad75-faef-4bf3-8717-65a6a0f2ed8c	ONT_GM12878_R2	hg38_SIRV	chr6	31634779	31637762	+	10	1810	18562	570372	ENSG00000204469.12	ENCODEHT000570372	PRRC2A	ENCODEHT000570372	Known	NIC	None	0.6000000238418579	None	None	None	None
m54284U_191111_172039/97977012/ccs	PB_GM12878_R2	hg38_SIRV	chr11	123062131	123057496	-	9	2252	33517	116438	ENSG00000109971.13	ENST00000534624.5	HSPA8	HSPA8-224	Known	Known	None	0.25	None	None	None	None
m54284U_191110_105540/23790104/ccs	PB_GM12878_R1	hg38_SIRV	chr9	33025273	33039068	+	9	1480	26378	91771	ENSG00000086061.15	ENST00000330899.4	DNAJA1	DNAJA1-201	Known	Known	None	0.20000000298023224	None	None	None	None
1e7f0c9f-e53f-48dc-97f9-c135650c4921	ONT_GM12878_R1	hg38_SIRV	chr6	31634475	31637782	+	11	1671	18562	570368	ENSG00000204469.12	ENCODEHT000570368	PRRC2A	ENCODEHT000570368	Known	ISM	Suffix	0.4000000059604645	None	None	None	None
m54284U_191110_105540/25364004/ccs	PB_GM12878_R1	hg38_SIRV	chr9	33025273	33039066	+	9	1478	26378	91771	ENSG00000086061.15	ENST00000330899.4	DNAJA1	DNAJA1-201	Known	Known	None	0.15000000596046448	None	None	None	None
f16167c8-8374-4ab5-a246-4d25c9c0952c	ONT_GM12878_R1	hg38_SIRV	chr1	150294333	150308348	+	2	412	3058	10827	ENSG00000266472.5	ENST00000581066.2	MRPS21	MRPS21-201	Known	Known	None	0.44999998807907104	None	None	None	None
m54284U_191110_105540/61016243/ccs	PB_GM12878_R1	hg38_SIRV	chr17	82859583	82942701	+	27	2743	48008	570362	ENSG00000141556.20	ENCODEHT000570362	TBCD	ENCODEHT000570362	Known	NIC	None	0.20000000298023224	None	None	None	None
2819cf47-d27b-4782-ae42-26e4f96cdffd	ONT_GM12878_R1	hg38_SIRV	chr6	31634488	31637765	+	11	1598	18562	570368	ENSG00000204469.12	ENCODEHT000570368	PRRC2A	ENCODEHT000570368	Known	ISM	Suffix	0.75	None	None	None	None
m54284U_191110_105540/74842733/ccs	PB_GM12878_R1	hg38_SIRV	chr17	82859590	82942699	+	27	3078	48008	570373	ENSG00000141556.20	ENCODEHT000570373	TBCD	ENCODEHT000570373	Known	NNC	None	0.20000000298023224	None	None	None	None
m54284U_191110_105540/33292591/ccs	PB_GM12878_R1	hg38_SIRV	chr9	33025280	33030667	+	5	729	26378	570206	ENSG00000086061.15	ENCODEHT000570206	DNAJA1	ENCODEHT000570206	Known	ISM	Prefix	0.550000011920929	None	None	None	None
37fc9de8-479c-4f88-85b5-bf9447f8e95e	ONT_GM12878_R2	hg38_SIRV	chr19	54201158	54207643	+	4	680	51833	186425	ENSG00000170889.13	ENST00000391753.6	RPS9	RPS9-204	Known	Known	None	0.15000000596046448	None	None	None	None
m54284U_191110_105540/41093783/ccs	PB_GM12878_R1	hg38_SIRV	chr9	33025273	33039065	+	9	1468	26378	570374	ENSG00000086061.15	ENCODEHT000570374	DNAJA1	ENCODEHT000570374	Known	NNC	None	0.15000000596046448	None	None	None	None
m54284U_191111_172039/98043713/ccs	PB_GM12878_R2	hg38_SIRV	chr11	123062136	123057496	-	9	2257	33517	116438	ENSG00000109971.13	ENST00000534624.5	HSPA8	HSPA8-224	Known	Known	None	0.25	None	None	None	None
35118a3c-73f7-45a1-8c81-50a68a2ea90c	ONT_GM12878_R1	hg38_SIRV	chr2	206159909	206162922	+	6	788	8627	30380	ENSG00000114942.13	ENST00000392222.6	EEF1B2	EEF1B2-203	Known	Known	None	0.20000000298023224	None	None	None	None
m54284U_191110_105540/79366407/ccs	PB_GM12878_R1	hg38_SIRV	chr17	82859590	82906531	+	9	1208	48008	570375	ENSG00000141556.20	ENCODEHT000570375	TBCD	ENCODEHT000570375	Known	NNC	None	0.3499999940395355	None	None	None	None
1835599e-4176-4df7-ba46-c1413e3c8d84	ONT_GM12878_R2	hg38_SIRV	chr6	31634489	31637775	+	11	1629	18562	570368	ENSG00000204469.12	ENCODEHT000570368	PRRC2A	ENCODEHT000570368	Known	ISM	Suffix	0.699999988079071	None	None	None	None
m54284U_191110_105540/42140814/ccs	PB_GM12878_R1	hg38_SIRV	chr9	33025273	33039037	+	9	1449	26378	91771	ENSG00000086061.15	ENST00000330899.4	DNAJA1	DNAJA1-201	Known	Known	None	0.6000000238418579	None	None	None	None
72fef45d-43c0-4520-98c0-e69da1bd3f2b	ONT_GM12878_R1	hg38_SIRV	chr6	31634491	31637776	+	11	1635	18562	570368	ENSG00000204469.12	ENCODEHT000570368	PRRC2A	ENCODEHT000570368	Known	ISM	Suffix	0.6499999761581421	None	None	None	None
m54284U_191110_105540/42993435/ccs	PB_GM12878_R1	hg38_SIRV	chr9	33025273	33039052	+	9	1464	26378	91771	ENSG00000086061.15	ENST00000330899.4	DNAJA1	DNAJA1-201	Known	Known	None	0.44999998807907104	None	None	None	None
m54284U_191111_172039/98107649/ccs	PB_GM12878_R2	hg38_SIRV	chr11	123062136	123057496	-	9	2257	33517	116438	ENSG00000109971.13	ENST00000534624.5	HSPA8	HSPA8-224	Known	Known	None	0.25	None	None	None	None
a38ec5b2-07ed-4367-8694-bfaf0b70509a	ONT_GM12878_R1	hg38_SIRV	chr1	150294333	150308348	+	2	418	3058	10827	ENSG00000266472.5	ENST00000581066.2	MRPS21	MRPS21-201	Known	Known	None	0.44999998807907104	None	None	None	None
m54284U_191110_105540/97388984/ccs	PB_GM12878_R1	hg38_SIRV	chr17	82859583	82942702	+	27	2744	48008	570362	ENSG00000141556.20	ENCODEHT000570362	TBCD	ENCODEHT000570362	Known	NIC	None	0.20000000298023224	None	None	None	None
f2aa8cfc-2a2c-49c6-827e-52bc44a9de48	ONT_GM12878_R1	hg38_SIRV	chr6	31634508	31637771	+	11	1613	18562	570368	ENSG00000204469.12	ENCODEHT000570368	PRRC2A	ENCODEHT000570368	Known	ISM	Suffix	0.6000000238418579	None	None	None	None
m54284U_191110_105540/43649870/ccs	PB_GM12878_R1	hg38_SIRV	chr9	33025273	33039312	+	9	1724	26378	91771	ENSG00000086061.15	ENST00000330899.4	DNAJA1	DNAJA1-201	Known	Known	None	0.25	None	None	None	None
03125642-fbeb-4c98-8c10-b01f169e7e58	ONT_GM12878_R2	hg38_SIRV	chr19	54201158	54207639	+	4	676	51833	186425	ENSG00000170889.13	ENST00000391753.6	RPS9	RPS9-204	Known	Known	None	0.15000000596046448	None	None	None	None
361e2eb7-0ce3-4365-88e8-895f37a74d8f	ONT_GM12878_R2	hg38_SIRV	chr6	31634849	31637762	+	11	1645	18562	570376	ENSG00000204469.12	ENCODEHT000570376	PRRC2A	ENCODEHT000570376	Known	NNC	None	0.6000000238418579	None	None	None	None
421500df-a758-414a-8270-9f42fa51645f	ONT_GM12878_R1	hg38_SIRV	chr2	206159909	206162924	+	6	790	8627	30380	ENSG00000114942.13	ENST00000392222.6	EEF1B2	EEF1B2-203	Known	Known	None	0.15000000596046448	None	None	None	None
m54284U_191110_105540/44631850/ccs	PB_GM12878_R1	hg38_SIRV	chr9	33025273	33039312	+	9	1724	26378	91771	ENSG00000086061.15	ENST00000330899.4	DNAJA1	DNAJA1-201	Known	Known	None	0.25	None	None	None	None
782d704b-d35d-456a-94a0-fd9e515d8a65	ONT_GM12878_R1	hg38_SIRV	chr6	31634509	31637775	+	11	1622	18562	570368	ENSG00000204469.12	ENCODEHT000570368	PRRC2A	ENCODEHT000570368	Known	ISM	Suffix	0.699999988079071	None	None	None	None
m54284U_191110_105540/109839418/ccs	PB_GM12878_R1	hg38_SIRV	chr17	82859583	82942702	+	27	2744	48008	570362	ENSG00000141556.20	ENCODEHT000570362	TBCD	ENCODEHT000570362	Known	NIC	None	0.20000000298023224	None	None	None	None
m54284U_191110_105540/52888094/ccs	PB_GM12878_R1	hg38_SIRV	chr9	33025273	33039067	+	9	1479	26378	91771	ENSG00000086061.15	ENST00000330899.4	DNAJA1	DNAJA1-201	Known	Known	None	0.15000000596046448	None	None	None	None
m54284U_191111_172039/98239828/ccs	PB_GM12878_R2	hg38_SIRV	chr11	123062137	123057496	-	9	2258	33517	116438	ENSG00000109971.13	ENST00000534624.5	HSPA8	HSPA8-224	Known	Known	None	0.25	None	None	None	None
2f4f7859-aae8-40fe-a5ff-3e65de75d406	ONT_GM12878_R1	hg38_SIRV	chr6	31634534	31637773	+	11	1589	18562	570368	ENSG00000204469.12	ENCODEHT000570368	PRRC2A	ENCODEHT000570368	Known	ISM	Suffix	0.6000000238418579	None	None	None	None
m54284U_191110_105540/55446181/ccs	PB_GM12878_R1	hg38_SIRV	chr9	33025273	33039068	+	9	1480	26378	91771	ENSG00000086061.15	ENST00000330899.4	DNAJA1	DNAJA1-201	Known	Known	None	0.20000000298023224	None	None	None	None
0a8275f0-6711-4d42-8013-c6f30203527f	ONT_GM12878_R2	hg38_SIRV	chr19	54201158	54207646	+	4	683	51833	186425	ENSG00000170889.13	ENST00000391753.6	RPS9	RPS9-204	Known	Known	None	0.05000000074505806	None	None	None	None
c058e19f-7480-4b23-b701-208615b6efc5	ONT_GM12878_R1	hg38_SIRV	chr1	150294333	150308347	+	2	417	3058	10827	ENSG00000266472.5	ENST00000581066.2	MRPS21	MRPS21-201	Known	Known	None	0.44999998807907104	None	None	None	None
4e0ecb9d-b39f-445f-b4f4-2d4936e10ff7	ONT_GM12878_R1	hg38_SIRV	chr6	31634509	31637743	+	11	1548	18562	570369	ENSG00000204469.12	ENCODEHT000570369	PRRC2A	ENCODEHT000570369	Known	ISM	Suffix	0.6000000238418579	None	None	None	None
m54284U_191110_105540/61080457/ccs	PB_GM12878_R1	hg38_SIRV	chr9	33025273	33039065	+	9	1477	26378	91771	ENSG00000086061.15	ENST00000330899.4	DNAJA1	DNAJA1-201	Known	Known	None	0.15000000596046448	None	None	None	None
6ea4561b-0eac-4be0-871d-9c6c089ba059	ONT_GM12878_R1	hg38_SIRV	chr2	206159909	206162914	+	6	773	8627	30380	ENSG00000114942.13	ENST00000392222.6	EEF1B2	EEF1B2-203	Known	Known	None	0.3499999940395355	None	None	None	None
m54284U_191110_105540/155124512/ccs	PB_GM12878_R1	hg38_SIRV	chr17	82859583	82942700	+	27	2742	48008	570362	ENSG00000141556.20	ENCODEHT000570362	TBCD	ENCODEHT000570362	Known	NIC	None	0.20000000298023224	None	None	None	None
m54284U_191111_172039/98304775/ccs	PB_GM12878_R2	hg38_SIRV	chr11	123062140	123057496	-	9	2261	33517	116438	ENSG00000109971.13	ENST00000534624.5	HSPA8	HSPA8-224	Known	Known	None	0.25	None	None	None	None
m54284U_191110_105540/61147306/ccs	PB_GM12878_R1	hg38_SIRV	chr9	33025273	33039065	+	9	1460	26378	91771	ENSG00000086061.15	ENST00000330899.4	DNAJA1	DNAJA1-201	Known	Known	None	0.15000000596046448	None	None	None	None
eb7071f4-6a4e-47b2-bea1-4f967aa606e1	ONT_GM12878_R1	hg38_SIRV	chr6	31634519	31637763	+	11	1566	18562	570369	ENSG00000204469.12	ENCODEHT000570369	PRRC2A	ENCODEHT000570369	Known	ISM	Suffix	0.6499999761581421	None	None	None	None
m54284U_191110_105540/63636739/ccs	PB_GM12878_R1	hg38_SIRV	chr9	33025273	33039066	+	9	1478	26378	91771	ENSG00000086061.15	ENST00000330899.4	DNAJA1	DNAJA1-201	Known	Known	None	0.15000000596046448	None	None	None	None
m54284U_191110_105540/165413450/ccs	PB_GM12878_R1	hg38_SIRV	chr17	82859583	82942702	+	27	2744	48008	570362	ENSG00000141556.20	ENCODEHT000570362	TBCD	ENCODEHT000570362	Known	NIC	None	0.20000000298023224	None	None	None	None
f542a9e7-aae0-4235-95fa-488638701534	ONT_GM12878_R2	hg38_SIRV	chr6	31634571	31637777	+	11	1562	18562	570368	ENSG00000204469.12	ENCODEHT000570368	PRRC2A	ENCODEHT000570368	Known	ISM	Suffix	0.6000000238418579	None	None	None	None
b30a392a-5bb3-490a-8bc4-e31611c9aa56	ONT_GM12878_R2	hg38_SIRV	chr19	54201158	54207639	+	4	676	51833	186425	ENSG00000170889.13	ENST00000391753.6	RPS9	RPS9-204	Known	Known	None	0.15000000596046448	None	None	None	None
m54284U_191110_105540/73663975/ccs	PB_GM12878_R1	hg38_SIRV	chr9	33025273	33039056	+	9	1468	26378	91771	ENSG00000086061.15	ENST00000330899.4	DNAJA1	DNAJA1-201	Known	Known	None	0.30000001192092896	None	None	None	None
m54284U_191111_172039/98371723/ccs	PB_GM12878_R2	hg38_SIRV	chr11	123061318	123057496	-	8	2167	33517	116441	ENSG00000109971.13	ENST00000227378.7	HSPA8	HSPA8-201	Known	Known	None	0.25	None	None	None	None
m54284U_191110_105540/73730065/ccs	PB_GM12878_R1	hg38_SIRV	chr9	33025273	33039314	+	9	1726	26378	91771	ENSG00000086061.15	ENST00000330899.4	DNAJA1	DNAJA1-201	Known	Known	None	0.20000000298023224	None	None	None	None
f87e1837-2365-4bab-a9d7-9512ea5ef228	ONT_GM12878_R1	hg38_SIRV	chr2	206159909	206162902	+	6	760	8627	30380	ENSG00000114942.13	ENST00000392222.6	EEF1B2	EEF1B2-203	Known	Known	None	0.550000011920929	None	None	None	None
f381c0d4-7452-4ca1-a9e0-977e1fc646ca	ONT_GM12878_R1	hg38_SIRV	chr1	150294333	150308346	+	2	416	3058	10827	ENSG00000266472.5	ENST00000581066.2	MRPS21	MRPS21-201	Known	Known	None	0.44999998807907104	None	None	None	None
1c20e12f-cd58-4be8-92d1-64681f01148e	ONT_GM12878_R2	hg38_SIRV	chr6	31634939	31636751	+	8	825	18562	570377	ENSG00000204469.12	ENCODEHT000570377	PRRC2A	ENCODEHT000570377	Known	ISM	Both	0.15000000596046448	None	None	None	None
m54284U_191110_105540/169214656/ccs	PB_GM12878_R1	hg38_SIRV	chr17	82859583	82942702	+	27	2744	48008	570362	ENSG00000141556.20	ENCODEHT000570362	TBCD	ENCODEHT000570362	Known	NIC	None	0.20000000298023224	None	None	None	None
m54284U_191110_105540/75825577/ccs	PB_GM12878_R1	hg38_SIRV	chr9	33025273	33039066	+	9	1478	26378	91771	ENSG00000086061.15	ENST00000330899.4	DNAJA1	DNAJA1-201	Known	Known	None	0.15000000596046448	None	None	None	None
m54284U_191110_105540/174785963/ccs	PB_GM12878_R1	hg38_SIRV	chr17	82859590	82942702	+	26	2590	48008	570378	ENSG00000141556.20	ENCODEHT000570378	TBCD	ENCODEHT000570378	Known	NIC	None	0.10000000149011612	None	None	None	None
m54284U_191110_105540/76873782/ccs	PB_GM12878_R1	hg38_SIRV	chr9	33025273	33039068	+	9	1480	26378	91771	ENSG00000086061.15	ENST00000330899.4	DNAJA1	DNAJA1-201	Known	Known	None	0.20000000298023224	None	None	None	None
09875a12-c770-40a9-b9e1-cdac432671fa	ONT_GM12878_R2	hg38_SIRV	chr19	54201158	54207645	+	4	682	51833	186425	ENSG00000170889.13	ENST00000391753.6	RPS9	RPS9-204	Known	Known	None	0.10000000149011612	None	None	None	None
ad407dbf-dff1-4936-a8a2-c5024035acb6	ONT_GM12878_R1	hg38_SIRV	chr6	31635130	31637744	+	10	1466	18562	570379	ENSG00000204469.12	ENCODEHT000570379	PRRC2A	ENCODEHT000570379	Known	ISM	Suffix	0.6000000238418579	None	None	None	None
m54284U_191111_172039/98698620/ccs	PB_GM12878_R2	hg38_SIRV	chr11	123062137	123057496	-	9	2258	33517	116438	ENSG00000109971.13	ENST00000534624.5	HSPA8	HSPA8-224	Known	Known	None	0.25	None	None	None	None
m54284U_191110_105540/78119127/ccs	PB_GM12878_R1	hg38_SIRV	chr9	33025273	33039052	+	9	1464	26378	91771	ENSG00000086061.15	ENST00000330899.4	DNAJA1	DNAJA1-201	Known	Known	None	0.44999998807907104	None	None	None	None
m54284U_191111_172039/22153044/ccs	PB_GM12878_R2	hg38_SIRV	chr17	82859583	82942706	+	27	2748	48008	570362	ENSG00000141556.20	ENCODEHT000570362	TBCD	ENCODEHT000570362	Known	NIC	None	0.05000000074505806	None	None	None	None
f72aa697-b729-4164-9db8-11880be64c31	ONT_GM12878_R1	hg38_SIRV	chr6	31635242	31637788	+	10	1491	18562	570379	ENSG00000204469.12	ENCODEHT000570379	PRRC2A	ENCODEHT000570379	Known	ISM	Suffix	0.6499999761581421	None	None	None	None
ea5a37d0-a6f0-45a2-ac06-b4199d0a815d	ONT_GM12878_R1	hg38_SIRV	chr2	206159909	206162924	+	6	790	8627	30380	ENSG00000114942.13	ENST00000392222.6	EEF1B2	EEF1B2-203	Known	Known	None	0.15000000596046448	None	None	None	None
m54284U_191110_105540/81920178/ccs	PB_GM12878_R1	hg38_SIRV	chr9	33025280	33030652	+	5	714	26378	570206	ENSG00000086061.15	ENCODEHT000570206	DNAJA1	ENCODEHT000570206	Known	ISM	Prefix	0.44999998807907104	None	None	None	None
3d070e9e-2ac6-4e27-870d-9cb76ffe83dd	ONT_GM12878_R1	hg38_SIRV	chr1	150294333	150308334	+	2	404	3058	10827	ENSG00000266472.5	ENST00000581066.2	MRPS21	MRPS21-201	Known	Known	None	0.3499999940395355	None	None	None	None
m54284U_191110_105540/87688790/ccs	PB_GM12878_R1	hg38_SIRV	chr9	33025273	33039052	+	9	1464	26378	91771	ENSG00000086061.15	ENST00000330899.4	DNAJA1	DNAJA1-201	Known	Known	None	0.44999998807907104	None	None	None	None
add8c13c-5986-40be-b5a6-f0442d117a26	ONT_GM12878_R2	hg38_SIRV	chr6	31635242	31637767	+	10	1464	18562	570379	ENSG00000204469.12	ENCODEHT000570379	PRRC2A	ENCODEHT000570379	Known	ISM	Suffix	0.550000011920929	None	None	None	None
m54284U_191111_172039/99026057/ccs	PB_GM12878_R2	hg38_SIRV	chr11	123062136	123057496	-	9	2257	33517	116438	ENSG00000109971.13	ENST00000534624.5	HSPA8	HSPA8-224	Known	Known	None	0.25	None	None	None	None
m54284U_191110_105540/88475287/ccs	PB_GM12878_R1	hg38_SIRV	chr9	33025273	33039035	+	9	1447	26378	91771	ENSG00000086061.15	ENST00000330899.4	DNAJA1	DNAJA1-201	Known	Known	None	0.6499999761581421	None	None	None	None
75f9e5e3-0c08-4844-bf88-236625583b26	ONT_GM12878_R2	hg38_SIRV	chr19	54201158	54207639	+	4	676	51833	186425	ENSG00000170889.13	ENST00000391753.6	RPS9	RPS9-204	Known	Known	None	0.15000000596046448	None	None	None	None
m54284U_191111_172039/27002394/ccs	PB_GM12878_R2	hg38_SIRV	chr17	82859583	82942702	+	27	2744	48008	570362	ENSG00000141556.20	ENCODEHT000570362	TBCD	ENCODEHT000570362	Known	NIC	None	0.20000000298023224	None	None	None	None
45129579-4755-4c21-9a81-462f9a85b04c	ONT_GM12878_R2	hg38_SIRV	chr6	31635244	31637783	+	10	1462	18562	570379	ENSG00000204469.12	ENCODEHT000570379	PRRC2A	ENCODEHT000570379	Known	ISM	Suffix	0.6000000238418579	None	None	None	None
m54284U_191110_105540/89590546/ccs	PB_GM12878_R1	hg38_SIRV	chr9	33025280	33030651	+	5	713	26378	570206	ENSG00000086061.15	ENCODEHT000570206	DNAJA1	ENCODEHT000570206	Known	ISM	Prefix	0.4000000059604645	None	None	None	None
m54284U_191110_105540/92866260/ccs	PB_GM12878_R1	hg38_SIRV	chr9	33025273	33039068	+	9	1480	26378	91771	ENSG00000086061.15	ENST00000330899.4	DNAJA1	DNAJA1-201	Known	Known	None	0.20000000298023224	None	None	None	None
78fef1ff-10b0-471f-bfce-f7f3544bf23b	ONT_GM12878_R1	hg38_SIRV	chr2	206159909	206162924	+	6	790	8627	30380	ENSG00000114942.13	ENST00000392222.6	EEF1B2	EEF1B2-203	Known	Known	None	0.15000000596046448	None	None	None	None
c3dc9949-c318-480f-ba62-6d066db8bacd	ONT_GM12878_R1	hg38_SIRV	chr6	31635136	31637767	+	10	1484	18562	570380	ENSG00000204469.12	ENCODEHT000570380	PRRC2A	ENCODEHT000570380	Known	ISM	Suffix	0.4000000059604645	None	None	None	None
m54284U_191111_172039/99287049/ccs	PB_GM12878_R2	hg38_SIRV	chr11	123062138	123057496	-	9	2259	33517	116438	ENSG00000109971.13	ENST00000534624.5	HSPA8	HSPA8-224	Known	Known	None	0.25	None	None	None	None
e34eedb3-1223-40b4-8315-8c920606f3a1	ONT_GM12878_R1	hg38_SIRV	chr1	150294333	150308348	+	2	418	3058	10827	ENSG00000266472.5	ENST00000581066.2	MRPS21	MRPS21-201	Known	Known	None	0.44999998807907104	None	None	None	None
m54284U_191110_105540/93850353/ccs	PB_GM12878_R1	hg38_SIRV	chr9	33025273	33039314	+	9	1726	26378	91771	ENSG00000086061.15	ENST00000330899.4	DNAJA1	DNAJA1-201	Known	Known	None	0.20000000298023224	None	None	None	None
m54284U_191111_172039/129303969/ccs	PB_GM12878_R2	hg38_SIRV	chr17	82859590	82907510	+	7	2227	48008	570381	ENSG00000141556.20	ENCODEHT000570381	TBCD	ENCODEHT000570381	Known	ISM	Prefix	0.550000011920929	None	None	None	None
e07dfd47-df39-4c46-8dce-c8186268ca6d	ONT_GM12878_R2	hg38_SIRV	chr19	54201158	54207642	+	4	679	51833	186425	ENSG00000170889.13	ENST00000391753.6	RPS9	RPS9-204	Known	Known	None	0.15000000596046448	None	None	None	None
a9511792-09bc-43d4-9ba5-d3db6b3d2c5d	ONT_GM12878_R1	hg38_SIRV	chr6	31635254	31637783	+	10	1468	18562	570379	ENSG00000204469.12	ENCODEHT000570379	PRRC2A	ENCODEHT000570379	Known	ISM	Suffix	0.6000000238418579	None	None	None	None
m54284U_191110_105540/95158405/ccs	PB_GM12878_R1	hg38_SIRV	chr9	33025273	33039052	+	9	1464	26378	91771	ENSG00000086061.15	ENST00000330899.4	DNAJA1	DNAJA1-201	Known	Known	None	0.44999998807907104	None	None	None	None
m54284U_191110_105540/104466728/ccs	PB_GM12878_R1	hg38_SIRV	chr9	33025273	33039064	+	9	1476	26378	91771	ENSG00000086061.15	ENST00000330899.4	DNAJA1	DNAJA1-201	Known	Known	None	0.10000000149011612	None	None	None	None
be512592-de27-4554-a75c-9d4fb9ad9ce3	ONT_GM12878_R2	hg38_SIRV	chr6	31635270	31637760	+	10	1449	18562	570380	ENSG00000204469.12	ENCODEHT000570380	PRRC2A	ENCODEHT000570380	Known	ISM	Suffix	0.6000000238418579	None	None	None	None
m54284U_191111_172039/99486419/ccs	PB_GM12878_R2	hg38_SIRV	chr11	123062136	123057496	-	9	2257	33517	116438	ENSG00000109971.13	ENST00000534624.5	HSPA8	HSPA8-224	Known	Known	None	0.25	None	None	None	None
0cf1a487-2f1e-40d5-96af-4a976e1567ab	ONT_GM12878_R1	hg38_SIRV	chr2	206159909	206162920	+	6	786	8627	30380	ENSG00000114942.13	ENST00000392222.6	EEF1B2	EEF1B2-203	Known	Known	None	0.25	None	None	None	None
m54284U_191110_105540/107546432/ccs	PB_GM12878_R1	hg38_SIRV	chr9	33025273	33039040	+	9	1452	26378	91771	ENSG00000086061.15	ENST00000330899.4	DNAJA1	DNAJA1-201	Known	Known	None	0.6499999761581421	None	None	None	None
m54284U_191110_105540/45090830/ccs	PB_GM12878_R1	hg38_SIRV	chr17	82859584	82942702	+	27	2743	48008	570362	ENSG00000141556.20	ENCODEHT000570362	TBCD	ENCODEHT000570362	Known	NIC	None	0.20000000298023224	None	None	None	None
ad1803a7-c2c7-4812-9f3b-6a744ceaf556	ONT_GM12878_R1	hg38_SIRV	chr6	31635291	31637785	+	10	1439	18562	570379	ENSG00000204469.12	ENCODEHT000570379	PRRC2A	ENCODEHT000570379	Known	ISM	Suffix	0.6000000238418579	None	None	None	None
m54284U_191110_105540/115215072/ccs	PB_GM12878_R1	hg38_SIRV	chr9	33025273	33039025	+	9	1437	26378	91771	ENSG00000086061.15	ENST00000330899.4	DNAJA1	DNAJA1-201	Known	Known	None	0.6000000238418579	None	None	None	None
02083543-dc7a-410a-ad0b-28311dc8a0f6	ONT_GM12878_R2	hg38_SIRV	chr19	54201158	54207634	+	4	671	51833	186425	ENSG00000170889.13	ENST00000391753.6	RPS9	RPS9-204	Known	Known	None	0.20000000298023224	None	None	None	None
f55df3fd-50a8-4c15-a834-17bb2524d512	ONT_GM12878_R1	hg38_SIRV	chr1	150294333	150308346	+	2	416	3058	10827	ENSG00000266472.5	ENST00000581066.2	MRPS21	MRPS21-201	Known	Known	None	0.44999998807907104	None	None	None	None
6c898d14-fa38-4e73-996f-5951b53069a2	ONT_GM12878_R2	hg38_SIRV	chr6	31635305	31637784	+	10	1405	18562	570379	ENSG00000204469.12	ENCODEHT000570379	PRRC2A	ENCODEHT000570379	Known	ISM	Suffix	0.6000000238418579	None	None	None	None
m54284U_191110_105540/122225073/ccs	PB_GM12878_R1	hg38_SIRV	chr9	33025273	33039052	+	9	1464	26378	91771	ENSG00000086061.15	ENST00000330899.4	DNAJA1	DNAJA1-201	Known	Known	None	0.44999998807907104	None	None	None	None
m54284U_191111_172039/100206175/ccs	PB_GM12878_R2	hg38_SIRV	chr11	123062138	123057496	-	9	2259	33517	116438	ENSG00000109971.13	ENST00000534624.5	HSPA8	HSPA8-224	Known	Known	None	0.25	None	None	None	None
m54284U_191110_105540/33359783/ccs	PB_GM12878_R1	hg38_SIRV	chr17	82859586	82942689	+	27	2728	48008	570362	ENSG00000141556.20	ENCODEHT000570362	TBCD	ENCODEHT000570362	Known	NIC	None	0.5	None	None	None	None
m54284U_191110_105540/124846219/ccs	PB_GM12878_R1	hg38_SIRV	chr9	33025273	33039066	+	9	1478	26378	91771	ENSG00000086061.15	ENST00000330899.4	DNAJA1	DNAJA1-201	Known	Known	None	0.15000000596046448	None	None	None	None
b9cdeec7-04a3-4fa0-a8eb-fcc5aca9635d	ONT_GM12878_R2	hg38_SIRV	chr6	31635310	31637783	+	10	1429	18562	570379	ENSG00000204469.12	ENCODEHT000570379	PRRC2A	ENCODEHT000570379	Known	ISM	Suffix	0.6000000238418579	None	None	None	None
66c6d88b-9758-4cd1-9ae4-7f991eb9462b	ONT_GM12878_R1	hg38_SIRV	chr2	206159909	206162924	+	6	790	8627	30380	ENSG00000114942.13	ENST00000392222.6	EEF1B2	EEF1B2-203	Known	Known	None	0.15000000596046448	None	None	None	None
m54284U_191110_105540/124977341/ccs	PB_GM12878_R1	hg38_SIRV	chr9	33025273	33039052	+	9	1464	26378	91771	ENSG00000086061.15	ENST00000330899.4	DNAJA1	DNAJA1-201	Known	Known	None	0.44999998807907104	None	None	None	None
482a951c-fc17-47e6-8f75-996e616a4e98	ONT_GM12878_R2	hg38_SIRV	chr6	31635317	31637780	+	10	1408	18562	570379	ENSG00000204469.12	ENCODEHT000570379	PRRC2A	ENCODEHT000570379	Known	ISM	Suffix	0.6499999761581421	None	None	None	None
3556fd56-46d7-4911-9d94-40db92f10a1a	ONT_GM12878_R2	hg38_SIRV	chr19	54201158	54207645	+	4	682	51833	186425	ENSG00000170889.13	ENST00000391753.6	RPS9	RPS9-204	Known	Known	None	0.10000000149011612	None	None	None	None
m54284U_191110_105540/125176500/ccs	PB_GM12878_R1	hg38_SIRV	chr9	33025273	33039035	+	9	1447	26378	91771	ENSG00000086061.15	ENST00000330899.4	DNAJA1	DNAJA1-201	Known	Known	None	0.6499999761581421	None	None	None	None
m54284U_191111_172039/100402561/ccs	PB_GM12878_R2	hg38_SIRV	chr11	123062136	123057496	-	9	2257	33517	116438	ENSG00000109971.13	ENST00000534624.5	HSPA8	HSPA8-224	Known	Known	None	0.25	None	None	None	None
m54284U_191110_105540/34145903/ccs	PB_GM12878_R1	hg38_SIRV	chr17	82859586	82942702	+	27	2734	48008	570362	ENSG00000141556.20	ENCODEHT000570362	TBCD	ENCODEHT000570362	Known	NIC	None	0.20000000298023224	None	None	None	None
m54284U_191110_105540/9896901/ccs	PB_GM12878_R1	hg38_SIRV	chr17	82859594	82942710	+	24	2883	48008	570382	ENSG00000141556.20	ENCODEHT000570382	TBCD	ENCODEHT000570382	Known	NIC	None	0.05000000074505806	None	None	None	None
92e5a50c-53f9-4de8-aae1-55b746789a48	ONT_GM12878_R1	hg38_SIRV	chr1	150294333	150308348	+	2	418	3058	10827	ENSG00000266472.5	ENST00000581066.2	MRPS21	MRPS21-201	Known	Known	None	0.44999998807907104	None	None	None	None
m54284U_191110_105540/126026538/ccs	PB_GM12878_R1	hg38_SIRV	chr9	33025273	33039067	+	9	1479	26378	91771	ENSG00000086061.15	ENST00000330899.4	DNAJA1	DNAJA1-201	Known	Known	None	0.15000000596046448	None	None	None	None
b15a5c69-c050-4ab7-bcfd-0ce306bba090	ONT_GM12878_R2	hg38_SIRV	chr6	31635317	31637783	+	10	1403	18562	570379	ENSG00000204469.12	ENCODEHT000570379	PRRC2A	ENCODEHT000570379	Known	ISM	Suffix	0.6000000238418579	None	None	None	None
m54284U_191110_105540/39979078/ccs	PB_GM12878_R1	hg38_SIRV	chr17	82859594	82937303	+	22	3506	48008	570383	ENSG00000141556.20	ENCODEHT000570383	TBCD	ENCODEHT000570383	Known	NNC	None	0.6000000238418579	None	None	None	None
m54284U_191110_105540/128844573/ccs	PB_GM12878_R1	hg38_SIRV	chr9	33025273	33039065	+	9	1477	26378	91771	ENSG00000086061.15	ENST00000330899.4	DNAJA1	DNAJA1-201	Known	Known	None	0.15000000596046448	None	None	None	None
14848145-d903-4094-92e7-728e4f007e06	ONT_GM12878_R1	hg38_SIRV	chr6	31635206	31637761	+	10	1420	18562	570384	ENSG00000204469.12	ENCODEHT000570384	PRRC2A	ENCODEHT000570384	Known	ISM	Suffix	0.6499999761581421	None	None	None	None
6a634ac4-f846-4682-841d-31bd46d12f7c	ONT_GM12878_R1	hg38_SIRV	chr2	206159909	206162924	+	6	790	8627	30380	ENSG00000114942.13	ENST00000392222.6	EEF1B2	EEF1B2-203	Known	Known	None	0.15000000596046448	None	None	None	None
m54284U_191111_172039/100403121/ccs	PB_GM12878_R2	hg38_SIRV	chr11	123062139	123057496	-	9	2260	33517	116438	ENSG00000109971.13	ENST00000534624.5	HSPA8	HSPA8-224	Known	Known	None	0.25	None	None	None	None
m54284U_191110_105540/131335048/ccs	PB_GM12878_R1	hg38_SIRV	chr9	33025273	33039312	+	9	1724	26378	91771	ENSG00000086061.15	ENST00000330899.4	DNAJA1	DNAJA1-201	Known	Known	None	0.25	None	None	None	None
2b2240c1-c641-4a00-bb6f-bd6b91d3a9ad	ONT_GM12878_R2	hg38_SIRV	chr19	54201158	54207634	+	4	677	51833	186425	ENSG00000170889.13	ENST00000391753.6	RPS9	RPS9-204	Known	Known	None	0.20000000298023224	None	None	None	None
m54284U_191110_105540/73730788/ccs	PB_GM12878_R1	hg38_SIRV	chr17	82859587	82942702	+	27	2740	48008	570362	ENSG00000141556.20	ENCODEHT000570362	TBCD	ENCODEHT000570362	Known	NIC	None	0.20000000298023224	None	None	None	None
1664971c-4b47-463d-b644-7b8e801a0057	ONT_GM12878_R2	hg38_SIRV	chr6	31635319	31637795	+	10	1421	18562	570379	ENSG00000204469.12	ENCODEHT000570379	PRRC2A	ENCODEHT000570379	Known	ISM	Suffix	0.3499999940395355	None	None	None	None
m54284U_191110_105540/149621581/ccs	PB_GM12878_R1	hg38_SIRV	chr9	33025273	33039052	+	9	1464	26378	91771	ENSG00000086061.15	ENST00000330899.4	DNAJA1	DNAJA1-201	Known	Known	None	0.44999998807907104	None	None	None	None
m54284U_191110_105540/151650522/ccs	PB_GM12878_R1	hg38_SIRV	chr9	33025273	33039033	+	9	1445	26378	91771	ENSG00000086061.15	ENST00000330899.4	DNAJA1	DNAJA1-201	Known	Known	None	0.550000011920929	None	None	None	None
41fef107-cda6-4a89-aba5-eaf943e61944	ONT_GM12878_R1	hg38_SIRV	chr1	150294333	150308348	+	2	418	3058	10827	ENSG00000266472.5	ENST00000581066.2	MRPS21	MRPS21-201	Known	Known	None	0.44999998807907104	None	None	None	None
2804867f-844f-4531-9e24-a79bbc211a6b	ONT_GM12878_R2	hg38_SIRV	chr6	31635324	31637789	+	10	1404	18562	570379	ENSG00000204469.12	ENCODEHT000570379	PRRC2A	ENCODEHT000570379	Known	ISM	Suffix	0.6000000238418579	None	None	None	None
m54284U_191111_172039/100403847/ccs	PB_GM12878_R2	hg38_SIRV	chr11	123062136	123057496	-	9	2257	33517	116438	ENSG00000109971.13	ENST00000534624.5	HSPA8	HSPA8-224	Known	Known	None	0.25	None	None	None	None
m54284U_191110_105540/104137265/ccs	PB_GM12878_R1	hg38_SIRV	chr17	82859578	82942702	+	26	2659	48008	570370	ENSG00000141556.20	ENCODEHT000570370	TBCD	ENCODEHT000570370	Known	NIC	None	0.20000000298023224	None	None	None	None
m54284U_191110_105540/154077765/ccs	PB_GM12878_R1	hg38_SIRV	chr9	33025273	33039473	+	9	1885	26378	91771	ENSG00000086061.15	ENST00000330899.4	DNAJA1	DNAJA1-201	Known	Known	None	0.30000001192092896	None	None	None	None
a1347d67-1dd8-4900-83fb-8e747dac3bff	ONT_GM12878_R1	hg38_SIRV	chr2	206159909	206162924	+	6	790	8627	30380	ENSG00000114942.13	ENST00000392222.6	EEF1B2	EEF1B2-203	Known	Known	None	0.15000000596046448	None	None	None	None
2078fd31-62cf-4c7f-ba6c-21988fa3c62f	ONT_GM12878_R2	hg38_SIRV	chr6	31635323	31637760	+	10	1385	18562	570380	ENSG00000204469.12	ENCODEHT000570380	PRRC2A	ENCODEHT000570380	Known	ISM	Suffix	0.6000000238418579	None	None	None	None
92d0dd08-e7ee-46fc-9d45-45e4c81e7382	ONT_GM12878_R2	hg38_SIRV	chr19	54201160	54207644	+	3	491	51833	567733	ENSG00000170889.13	ENCODEHT000567733	RPS9	ENCODEHT000567733	Known	ISM	Suffix	0.15000000596046448	None	None	None	None
5e0563e3-77a6-4d4f-8550-b01aa6c2b199	ONT_GM12878_R1	hg38_SIRV	chr6	31635219	31637753	+	9	1288	18562	570385	ENSG00000204469.12	ENCODEHT000570385	PRRC2A	ENCODEHT000570385	Known	NIC	None	0.6499999761581421	None	None	None	None
m54284U_191110_105540/157745642/ccs	PB_GM12878_R1	hg38_SIRV	chr9	33025273	33039012	+	9	1424	26378	91771	ENSG00000086061.15	ENST00000330899.4	DNAJA1	DNAJA1-201	Known	Known	None	0.4000000059604645	None	None	None	None
m54284U_191110_105540/158269482/ccs	PB_GM12878_R1	hg38_SIRV	chr9	33025273	33039064	+	9	1476	26378	91771	ENSG00000086061.15	ENST00000330899.4	DNAJA1	DNAJA1-201	Known	Known	None	0.10000000149011612	None	None	None	None
8bec8223-79af-4492-ab95-b2c9b969ec7b	ONT_GM12878_R1	hg38_SIRV	chr6	31635345	31637788	+	10	1375	18562	570379	ENSG00000204469.12	ENCODEHT000570379	PRRC2A	ENCODEHT000570379	Known	ISM	Suffix	0.6499999761581421	None	None	None	None
m54284U_191110_105540/110232030/ccs	PB_GM12878_R1	hg38_SIRV	chr17	82859587	82942702	+	27	2740	48008	570362	ENSG00000141556.20	ENCODEHT000570362	TBCD	ENCODEHT000570362	Known	NIC	None	0.20000000298023224	None	None	None	None
m54284U_191111_172039/100794838/ccs	PB_GM12878_R2	hg38_SIRV	chr11	123062137	123057496	-	9	2258	33517	116438	ENSG00000109971.13	ENST00000534624.5	HSPA8	HSPA8-224	Known	Known	None	0.25	None	None	None	None
m54284U_191110_105540/161611964/ccs	PB_GM12878_R1	hg38_SIRV	chr9	33025273	33039312	+	9	1724	26378	91771	ENSG00000086061.15	ENST00000330899.4	DNAJA1	DNAJA1-201	Known	Known	None	0.25	None	None	None	None
5013df18-39fe-4455-b028-6d4da9ec0569	ONT_GM12878_R1	hg38_SIRV	chr1	150294333	150308333	+	2	403	3058	10827	ENSG00000266472.5	ENST00000581066.2	MRPS21	MRPS21-201	Known	Known	None	0.4000000059604645	None	None	None	None
84bf6e88-37ca-4ca3-9f33-cc7337d44820	ONT_GM12878_R1	hg38_SIRV	chr6	31635345	31637783	+	10	1369	18562	570379	ENSG00000204469.12	ENCODEHT000570379	PRRC2A	ENCODEHT000570379	Known	ISM	Suffix	0.6000000238418579	None	None	None	None
6df085a7-ffc3-4270-b99d-499eb596e2cc	ONT_GM12878_R2	hg38_SIRV	chr19	54201158	54207621	+	4	658	51833	186425	ENSG00000170889.13	ENST00000391753.6	RPS9	RPS9-204	Known	Known	None	0.44999998807907104	None	None	None	None
01ee431a-5d60-47df-9100-0e44244a63d4	ONT_GM12878_R1	hg38_SIRV	chr2	206159909	206162910	+	6	776	8627	30380	ENSG00000114942.13	ENST00000392222.6	EEF1B2	EEF1B2-203	Known	Known	None	0.5	None	None	None	None
m54284U_191110_105540/163711601/ccs	PB_GM12878_R1	hg38_SIRV	chr9	33025273	33039314	+	9	1726	26378	91771	ENSG00000086061.15	ENST00000330899.4	DNAJA1	DNAJA1-201	Known	Known	None	0.20000000298023224	None	None	None	None
m54284U_191110_105540/117376377/ccs	PB_GM12878_R1	hg38_SIRV	chr17	82859587	82942702	+	27	2740	48008	570362	ENSG00000141556.20	ENCODEHT000570362	TBCD	ENCODEHT000570362	Known	NIC	None	0.20000000298023224	None	None	None	None
e205f9e7-41d6-4bab-86bf-67d953ea4f84	ONT_GM12878_R2	hg38_SIRV	chr6	31635246	31637760	+	9	1493	18562	570386	ENSG00000204469.12	ENCODEHT000570386	PRRC2A	ENCODEHT000570386	Known	ISM	Prefix	0.699999988079071	None	None	None	None
m54284U_191110_105540/164692334/ccs	PB_GM12878_R1	hg38_SIRV	chr9	33025273	33039056	+	9	1468	26378	91771	ENSG00000086061.15	ENST00000330899.4	DNAJA1	DNAJA1-201	Known	Known	None	0.30000001192092896	None	None	None	None
m54284U_191111_172039/101188686/ccs	PB_GM12878_R2	hg38_SIRV	chr11	123062138	123057496	-	9	2259	33517	116438	ENSG00000109971.13	ENST00000534624.5	HSPA8	HSPA8-224	Known	Known	None	0.25	None	None	None	None
m54284U_191110_105540/165676673/ccs	PB_GM12878_R1	hg38_SIRV	chr9	33025273	33039062	+	9	1474	26378	91771	ENSG00000086061.15	ENST00000330899.4	DNAJA1	DNAJA1-201	Known	Known	None	0.10000000149011612	None	None	None	None
68309cd5-17e0-4ba1-a8e1-96074997ae66	ONT_GM12878_R2	hg38_SIRV	chr6	31635384	31637753	+	8	1105	18562	570387	ENSG00000204469.12	ENCODEHT000570387	PRRC2A	ENCODEHT000570387	Known	ISM	Suffix	0.6499999761581421	None	None	None	None
m54284U_191110_105540/125503554/ccs	PB_GM12878_R1	hg38_SIRV	chr17	82859587	82942702	+	27	2740	48008	570362	ENSG00000141556.20	ENCODEHT000570362	TBCD	ENCODEHT000570362	Known	NIC	None	0.20000000298023224	None	None	None	None
m54284U_191110_105540/169346176/ccs	PB_GM12878_R1	hg38_SIRV	chr9	33025273	33039064	+	9	1476	26378	91771	ENSG00000086061.15	ENST00000330899.4	DNAJA1	DNAJA1-201	Known	Known	None	0.10000000149011612	None	None	None	None
ec5860ea-5cb0-4c48-a0cc-2ba0052ca8dd	ONT_GM12878_R2	hg38_SIRV	chr19	54201158	54207639	+	4	670	51833	186425	ENSG00000170889.13	ENST00000391753.6	RPS9	RPS9-204	Known	Known	None	0.15000000596046448	None	None	None	None
5edacdcc-e065-4c42-a38a-1ac69b0d1419	ONT_GM12878_R1	hg38_SIRV	chr1	150294333	150308347	+	2	417	3058	10827	ENSG00000266472.5	ENST00000581066.2	MRPS21	MRPS21-201	Known	Known	None	0.44999998807907104	None	None	None	None
0b24f417-db8a-474a-8c3b-856f3d1f3d8c	ONT_GM12878_R1	hg38_SIRV	chr2	206159909	206162928	+	6	794	8627	30380	ENSG00000114942.13	ENST00000392222.6	EEF1B2	EEF1B2-203	Known	Known	None	0.10000000149011612	None	None	None	None
m54284U_191111_172039/101188730/ccs	PB_GM12878_R2	hg38_SIRV	chr11	123062136	123057496	-	9	2257	33517	116438	ENSG00000109971.13	ENST00000534624.5	HSPA8	HSPA8-224	Known	Known	None	0.25	None	None	None	None
m54284U_191110_105540/171311906/ccs	PB_GM12878_R1	hg38_SIRV	chr9	33025273	33039025	+	9	1437	26378	91771	ENSG00000086061.15	ENST00000330899.4	DNAJA1	DNAJA1-201	Known	Known	None	0.6000000238418579	None	None	None	None
15bbb82a-9ea2-42d1-9a2b-9f546ac53acd	ONT_GM12878_R1	hg38_SIRV	chr6	31635392	31637762	+	9	1330	18562	570388	ENSG00000204469.12	ENCODEHT000570388	PRRC2A	ENCODEHT000570388	Known	ISM	Suffix	0.6000000238418579	None	None	None	None
m54284U_191110_105540/176622051/ccs	PB_GM12878_R1	hg38_SIRV	chr9	33025280	33030651	+	5	713	26378	570206	ENSG00000086061.15	ENCODEHT000570206	DNAJA1	ENCODEHT000570206	Known	ISM	Prefix	0.4000000059604645	None	None	None	None
m54284U_191110_105540/136710555/ccs	PB_GM12878_R1	hg38_SIRV	chr17	82859587	82942702	+	27	2740	48008	570362	ENSG00000141556.20	ENCODEHT000570362	TBCD	ENCODEHT000570362	Known	NIC	None	0.20000000298023224	None	None	None	None
m54284U_191110_105540/176751370/ccs	PB_GM12878_R1	hg38_SIRV	chr9	33025273	33039033	+	9	1445	26378	91771	ENSG00000086061.15	ENST00000330899.4	DNAJA1	DNAJA1-201	Known	Known	None	0.550000011920929	None	None	None	None
3bc3f527-1f4a-4d3e-89b0-b276331bf2be	ONT_GM12878_R2	hg38_SIRV	chr6	31635386	31637768	+	9	1344	18562	570388	ENSG00000204469.12	ENCODEHT000570388	PRRC2A	ENCODEHT000570388	Known	ISM	Suffix	0.6499999761581421	None	None	None	None
61d43a7b-688c-43d7-9505-1ef14a631ec6	ONT_GM12878_R2	hg38_SIRV	chr19	54201158	54207646	+	4	683	51833	186425	ENSG00000170889.13	ENST00000391753.6	RPS9	RPS9-204	Known	Known	None	0.05000000074505806	None	None	None	None
m54284U_191111_172039/101320844/ccs	PB_GM12878_R2	hg38_SIRV	chr11	123062136	123057496	-	9	2257	33517	116438	ENSG00000109971.13	ENST00000534624.5	HSPA8	HSPA8-224	Known	Known	None	0.25	None	None	None	None
m54284U_191110_105540/180159427/ccs	PB_GM12878_R1	hg38_SIRV	chr9	33025273	33039295	+	9	1707	26378	91771	ENSG00000086061.15	ENST00000330899.4	DNAJA1	DNAJA1-201	Known	Known	None	0.6000000238418579	None	None	None	None
5a3174dd-65e9-4bdd-afb0-09de5b3de018	ONT_GM12878_R1	hg38_SIRV	chr2	206159909	206162924	+	6	783	8627	30380	ENSG00000114942.13	ENST00000392222.6	EEF1B2	EEF1B2-203	Known	Known	None	0.15000000596046448	None	None	None	None
m54284U_191110_105540/148441425/ccs	PB_GM12878_R1	hg38_SIRV	chr17	82859587	82942702	+	27	2740	48008	570362	ENSG00000141556.20	ENCODEHT000570362	TBCD	ENCODEHT000570362	Known	NIC	None	0.20000000298023224	None	None	None	None
bb1119b2-3a69-4a16-879e-430e84f62dde	ONT_GM12878_R1	hg38_SIRV	chr1	150294333	150308348	+	2	418	3058	10827	ENSG00000266472.5	ENST00000581066.2	MRPS21	MRPS21-201	Known	Known	None	0.44999998807907104	None	None	None	None
5564902e-2224-4e78-978c-6aaff1ed953b	ONT_GM12878_R2	hg38_SIRV	chr6	31635402	31637766	+	9	1320	18562	570388	ENSG00000204469.12	ENCODEHT000570388	PRRC2A	ENCODEHT000570388	Known	ISM	Suffix	0.6000000238418579	None	None	None	None
m54284U_191111_172039/658252/ccs	PB_GM12878_R2	hg38_SIRV	chr9	33025273	33039286	+	9	1698	26378	91771	ENSG00000086061.15	ENST00000330899.4	DNAJA1	DNAJA1-201	Known	Known	None	0.6000000238418579	None	None	None	None
m54284U_191111_172039/1377198/ccs	PB_GM12878_R2	hg38_SIRV	chr9	33025273	33039068	+	9	1480	26378	91771	ENSG00000086061.15	ENST00000330899.4	DNAJA1	DNAJA1-201	Known	Known	None	0.20000000298023224	None	None	None	None
9c702c0d-1c61-48f5-abb9-068432cc59b8	ONT_GM12878_R2	hg38_SIRV	chr6	31635404	31637765	+	9	1317	18562	570388	ENSG00000204469.12	ENCODEHT000570388	PRRC2A	ENCODEHT000570388	Known	ISM	Suffix	0.6000000238418579	None	None	None	None
m54284U_191111_172039/101515918/ccs	PB_GM12878_R2	hg38_SIRV	chr11	123062135	123057496	-	9	2256	33517	116438	ENSG00000109971.13	ENST00000534624.5	HSPA8	HSPA8-224	Known	Known	None	0.25	None	None	None	None
m54284U_191110_105540/151322953/ccs	PB_GM12878_R1	hg38_SIRV	chr17	82859587	82942702	+	27	2740	48008	570362	ENSG00000141556.20	ENCODEHT000570362	TBCD	ENCODEHT000570362	Known	NIC	None	0.20000000298023224	None	None	None	None
m54284U_191111_172039/3736784/ccs	PB_GM12878_R2	hg38_SIRV	chr9	33025273	33039295	+	9	1707	26378	91771	ENSG00000086061.15	ENST00000330899.4	DNAJA1	DNAJA1-201	Known	Known	None	0.6000000238418579	None	None	None	None
b516c22d-729c-4819-a6a8-6254640699ac	ONT_GM12878_R2	hg38_SIRV	chr19	54201158	54207637	+	4	674	51833	186425	ENSG00000170889.13	ENST00000391753.6	RPS9	RPS9-204	Known	Known	None	0.15000000596046448	None	None	None	None
8142e321-35d1-4478-b646-613d9b1b1737	ONT_GM12878_R1	hg38_SIRV	chr6	31635580	31637756	+	8	1266	18562	570389	ENSG00000204469.12	ENCODEHT000570389	PRRC2A	ENCODEHT000570389	Known	ISM	Suffix	0.6000000238418579	None	None	None	None
6f5fee53-d002-40a8-b7e1-c6d3b3d23e11	ONT_GM12878_R1	hg38_SIRV	chr2	206159909	206162924	+	6	790	8627	30380	ENSG00000114942.13	ENST00000392222.6	EEF1B2	EEF1B2-203	Known	Known	None	0.15000000596046448	None	None	None	None
m54284U_191111_172039/5308662/ccs	PB_GM12878_R2	hg38_SIRV	chr9	33025273	33039287	+	9	1699	26378	91771	ENSG00000086061.15	ENST00000330899.4	DNAJA1	DNAJA1-201	Known	Known	None	0.6000000238418579	None	None	None	None
571a1bf6-fe5f-4339-9cc8-aa9b7df08b3f	ONT_GM12878_R1	hg38_SIRV	chr1	150294333	150308334	+	2	404	3058	10827	ENSG00000266472.5	ENST00000581066.2	MRPS21	MRPS21-201	Known	Known	None	0.3499999940395355	None	None	None	None
m54284U_191111_172039/15663799/ccs	PB_GM12878_R2	hg38_SIRV	chr17	82859587	82942702	+	27	2740	48008	570362	ENSG00000141556.20	ENCODEHT000570362	TBCD	ENCODEHT000570362	Known	NIC	None	0.20000000298023224	None	None	None	None
m54284U_191111_172039/5966039/ccs	PB_GM12878_R2	hg38_SIRV	chr9	33025280	33030652	+	5	714	26378	570206	ENSG00000086061.15	ENCODEHT000570206	DNAJA1	ENCODEHT000570206	Known	ISM	Prefix	0.44999998807907104	None	None	None	None
m54284U_191111_172039/101778758/ccs	PB_GM12878_R2	hg38_SIRV	chr11	123062137	123057496	-	9	2258	33517	116438	ENSG00000109971.13	ENST00000534624.5	HSPA8	HSPA8-224	Known	Known	None	0.25	None	None	None	None
f7e348f3-0e87-487f-9183-9ebdb0452026	ONT_GM12878_R2	hg38_SIRV	chr6	31635379	31637776	+	8	1267	18562	570389	ENSG00000204469.12	ENCODEHT000570389	PRRC2A	ENCODEHT000570389	Known	ISM	Suffix	0.6499999761581421	None	None	None	None
m54284U_191111_172039/7931048/ccs	PB_GM12878_R2	hg38_SIRV	chr9	33025273	33036676	+	7	982	26378	570390	ENSG00000086061.15	ENCODEHT000570390	DNAJA1	ENCODEHT000570390	Known	ISM	Prefix	0.20000000298023224	None	None	None	None
0bedd042-0b00-4ef9-bce4-7320383a81b9	ONT_GM12878_R2	hg38_SIRV	chr19	54201160	54207639	+	4	655	51833	567755	ENSG00000170889.13	ENCODEHT000567755	RPS9	ENCODEHT000567755	Known	NNC	None	0.20000000298023224	None	None	None	None
07cc3e5f-710d-439d-b979-b287d1665de4	ONT_GM12878_R2	hg38_SIRV	chr6	31635383	31637771	+	8	1266	18562	570389	ENSG00000204469.12	ENCODEHT000570389	PRRC2A	ENCODEHT000570389	Known	ISM	Suffix	0.6000000238418579	None	None	None	None
m54284U_191111_172039/32507026/ccs	PB_GM12878_R2	hg38_SIRV	chr17	82859587	82942700	+	27	2738	48008	570362	ENSG00000141556.20	ENCODEHT000570362	TBCD	ENCODEHT000570362	Known	NIC	None	0.20000000298023224	None	None	None	None
1cbb3a4b-e8cb-4517-8082-161d6c5084e2	ONT_GM12878_R1	hg38_SIRV	chr2	206159909	206162924	+	6	797	8627	30380	ENSG00000114942.13	ENST00000392222.6	EEF1B2	EEF1B2-203	Known	Known	None	0.15000000596046448	None	None	None	None
m54284U_191111_172039/8719127/ccs	PB_GM12878_R2	hg38_SIRV	chr9	33025273	33039065	+	9	1477	26378	91771	ENSG00000086061.15	ENST00000330899.4	DNAJA1	DNAJA1-201	Known	Known	None	0.15000000596046448	None	None	None	None
m54284U_191111_172039/101843776/ccs	PB_GM12878_R2	hg38_SIRV	chr11	123062136	123057496	-	9	2257	33517	116438	ENSG00000109971.13	ENST00000534624.5	HSPA8	HSPA8-224	Known	Known	None	0.25	None	None	None	None
90218c6a-3203-4e7f-aa86-bb0b01a2b95f	ONT_GM12878_R2	hg38_SIRV	chr6	31635387	31637771	+	8	1251	18562	570389	ENSG00000204469.12	ENCODEHT000570389	PRRC2A	ENCODEHT000570389	Known	ISM	Suffix	0.6000000238418579	None	None	None	None
m54284U_191111_172039/9897862/ccs	PB_GM12878_R2	hg38_SIRV	chr9	33025273	33039066	+	9	1478	26378	91771	ENSG00000086061.15	ENST00000330899.4	DNAJA1	DNAJA1-201	Known	Known	None	0.15000000596046448	None	None	None	None
35554121-8d16-4d41-b076-ef5a26eeb9ad	ONT_GM12878_R1	hg38_SIRV	chr1	150294333	150308330	+	2	400	3058	10827	ENSG00000266472.5	ENST00000581066.2	MRPS21	MRPS21-201	Known	Known	None	0.3499999940395355	None	None	None	None
m54284U_191111_172039/94569399/ccs	PB_GM12878_R2	hg38_SIRV	chr17	82859587	82942714	+	27	2752	48008	570362	ENSG00000141556.20	ENCODEHT000570362	TBCD	ENCODEHT000570362	Known	NIC	None	0.10000000149011612	None	None	None	None
m54284U_191111_172039/10750688/ccs	PB_GM12878_R2	hg38_SIRV	chr9	33025273	33039314	+	9	1726	26378	91771	ENSG00000086061.15	ENST00000330899.4	DNAJA1	DNAJA1-201	Known	Known	None	0.20000000298023224	None	None	None	None
1d1aea91-0139-4fb5-b8d9-e4c235f0d1b1	ONT_GM12878_R2	hg38_SIRV	chr6	31635594	31637769	+	8	1275	18562	570391	ENSG00000204469.12	ENCODEHT000570391	PRRC2A	ENCODEHT000570391	Known	ISM	Suffix	0.30000001192092896	None	None	None	None
0de68c33-38d2-4068-a35c-c33f8e8888e6	ONT_GM12878_R2	hg38_SIRV	chr19	54201158	54207651	+	4	688	51833	186425	ENSG00000170889.13	ENST00000391753.6	RPS9	RPS9-204	Known	Known	None	0.05000000074505806	None	None	None	None
m54284U_191111_172039/101909869/ccs	PB_GM12878_R2	hg38_SIRV	chr11	123062134	123057496	-	9	2255	33517	116438	ENSG00000109971.13	ENST00000534624.5	HSPA8	HSPA8-224	Known	Known	None	0.25	None	None	None	None
m54284U_191111_172039/10946948/ccs	PB_GM12878_R2	hg38_SIRV	chr9	33025273	33039052	+	9	1464	26378	91771	ENSG00000086061.15	ENST00000330899.4	DNAJA1	DNAJA1-201	Known	Known	None	0.44999998807907104	None	None	None	None
164e910e-a630-46e2-8351-528d440fd4fc	ONT_GM12878_R1	hg38_SIRV	chr2	206159909	206162877	+	6	743	8627	30380	ENSG00000114942.13	ENST00000392222.6	EEF1B2	EEF1B2-203	Known	Known	None	0.3499999940395355	None	None	None	None
acf5d1c4-3f80-49e3-9ed7-5f259b31237e	ONT_GM12878_R2	hg38_SIRV	chr6	31635392	31637750	+	8	1205	18562	570389	ENSG00000204469.12	ENCODEHT000570389	PRRC2A	ENCODEHT000570389	Known	ISM	Suffix	0.6499999761581421	None	None	None	None
m54284U_191111_172039/107088172/ccs	PB_GM12878_R2	hg38_SIRV	chr17	82859587	82942702	+	27	2740	48008	570362	ENSG00000141556.20	ENCODEHT000570362	TBCD	ENCODEHT000570362	Known	NIC	None	0.20000000298023224	None	None	None	None
m54284U_191111_172039/11209115/ccs	PB_GM12878_R2	hg38_SIRV	chr9	33025273	33039033	+	9	1445	26378	91771	ENSG00000086061.15	ENST00000330899.4	DNAJA1	DNAJA1-201	Known	Known	None	0.550000011920929	None	None	None	None
m54284U_191111_172039/13960590/ccs	PB_GM12878_R2	hg38_SIRV	chr9	33025273	33039064	+	9	1476	26378	91771	ENSG00000086061.15	ENST00000330899.4	DNAJA1	DNAJA1-201	Known	Known	None	0.10000000149011612	None	None	None	None
2d317f32-775a-41a0-aec3-92b340e08c9f	ONT_GM12878_R2	hg38_SIRV	chr6	31635400	31637750	+	8	1228	18562	570389	ENSG00000204469.12	ENCODEHT000570389	PRRC2A	ENCODEHT000570389	Known	ISM	Suffix	0.6499999761581421	None	None	None	None
f08275aa-5806-4399-8954-c8b0e04c12d8	ONT_GM12878_R1	hg38_SIRV	chr1	150294333	150308316	+	2	386	3058	10827	ENSG00000266472.5	ENST00000581066.2	MRPS21	MRPS21-201	Known	Known	None	0.4000000059604645	None	None	None	None
m54284U_191111_172039/101975703/ccs	PB_GM12878_R2	hg38_SIRV	chr11	123062136	123057496	-	9	2257	33517	116438	ENSG00000109971.13	ENST00000534624.5	HSPA8	HSPA8-224	Known	Known	None	0.25	None	None	None	None
50c4f510-cb5f-4525-9d7c-558657542688	ONT_GM12878_R2	hg38_SIRV	chr19	54201158	54207634	+	4	671	51833	186425	ENSG00000170889.13	ENST00000391753.6	RPS9	RPS9-204	Known	Known	None	0.20000000298023224	None	None	None	None
m54284U_191111_172039/17696654/ccs	PB_GM12878_R2	hg38_SIRV	chr9	33025273	33039052	+	9	1464	26378	91771	ENSG00000086061.15	ENST00000330899.4	DNAJA1	DNAJA1-201	Known	Known	None	0.44999998807907104	None	None	None	None
m54284U_191111_172039/121635087/ccs	PB_GM12878_R2	hg38_SIRV	chr17	82859587	82942702	+	27	2740	48008	570362	ENSG00000141556.20	ENCODEHT000570362	TBCD	ENCODEHT000570362	Known	NIC	None	0.20000000298023224	None	None	None	None
a9e5479c-197d-4d00-b430-734f0b692f91	ONT_GM12878_R2	hg38_SIRV	chr6	31635401	31637768	+	8	1245	18562	570389	ENSG00000204469.12	ENCODEHT000570389	PRRC2A	ENCODEHT000570389	Known	ISM	Suffix	0.6499999761581421	None	None	None	None
m54284U_191111_172039/19728201/ccs	PB_GM12878_R2	hg38_SIRV	chr9	33025273	33039312	+	9	1724	26378	91771	ENSG00000086061.15	ENST00000330899.4	DNAJA1	DNAJA1-201	Known	Known	None	0.25	None	None	None	None
7df409a7-94e0-4458-b12b-740a09ec9f29	ONT_GM12878_R1	hg38_SIRV	chr2	206159909	206162924	+	6	784	8627	30380	ENSG00000114942.13	ENST00000392222.6	EEF1B2	EEF1B2-203	Known	Known	None	0.15000000596046448	None	None	None	None
24be6694-a967-4913-9171-1fac989a565b	ONT_GM12878_R2	hg38_SIRV	chr6	31635401	31637773	+	8	1250	18562	570389	ENSG00000204469.12	ENCODEHT000570389	PRRC2A	ENCODEHT000570389	Known	ISM	Suffix	0.6000000238418579	None	None	None	None
m54284U_191111_172039/19858552/ccs	PB_GM12878_R2	hg38_SIRV	chr9	33025273	33037310	+	8	1291	26378	570392	ENSG00000086061.15	ENCODEHT000570392	DNAJA1	ENCODEHT000570392	Known	ISM	Prefix	0.949999988079071	None	None	None	None
m54284U_191111_172039/101976378/ccs	PB_GM12878_R2	hg38_SIRV	chr11	123062136	123057496	-	9	2257	33517	116438	ENSG00000109971.13	ENST00000534624.5	HSPA8	HSPA8-224	Known	Known	None	0.25	None	None	None	None
m54284U_191110_105540/47449839/ccs	PB_GM12878_R1	hg38_SIRV	chr17	82859588	82942702	+	27	2739	48008	570362	ENSG00000141556.20	ENCODEHT000570362	TBCD	ENCODEHT000570362	Known	NIC	None	0.20000000298023224	None	None	None	None
0f7b5a91-37cd-4334-9057-f9508b45a13a	ONT_GM12878_R2	hg38_SIRV	chr19	54201158	54207643	+	4	680	51833	186425	ENSG00000170889.13	ENST00000391753.6	RPS9	RPS9-204	Known	Known	None	0.15000000596046448	None	None	None	None
e3c96e52-4d92-4761-84c8-87a408f404fa	ONT_GM12878_R2	hg38_SIRV	chr6	31635402	31637771	+	8	1232	18562	570389	ENSG00000204469.12	ENCODEHT000570389	PRRC2A	ENCODEHT000570389	Known	ISM	Suffix	0.6000000238418579	None	None	None	None
m54284U_191111_172039/20383479/ccs	PB_GM12878_R2	hg38_SIRV	chr9	33025273	33039050	+	9	1462	26378	91771	ENSG00000086061.15	ENST00000330899.4	DNAJA1	DNAJA1-201	Known	Known	None	0.44999998807907104	None	None	None	None
0c6db1b0-f29b-47ac-a3a8-8e2e76d356db	ONT_GM12878_R1	hg38_SIRV	chr1	150294333	150308347	+	2	417	3058	10827	ENSG00000266472.5	ENST00000581066.2	MRPS21	MRPS21-201	Known	Known	None	0.44999998807907104	None	None	None	None
m54284U_191111_172039/20908240/ccs	PB_GM12878_R2	hg38_SIRV	chr9	33025273	33039025	+	9	1437	26378	91771	ENSG00000086061.15	ENST00000330899.4	DNAJA1	DNAJA1-201	Known	Known	None	0.6000000238418579	None	None	None	None
0a647fd7-044c-4357-85bd-6a91cf1ea24c	ONT_GM12878_R2	hg38_SIRV	chr6	31635404	31637750	+	8	1231	18562	570389	ENSG00000204469.12	ENCODEHT000570389	PRRC2A	ENCODEHT000570389	Known	ISM	Suffix	0.6499999761581421	None	None	None	None
m54284U_191110_105540/105055982/ccs	PB_GM12878_R1	hg38_SIRV	chr17	82859588	82942702	+	27	2739	48008	570362	ENSG00000141556.20	ENCODEHT000570362	TBCD	ENCODEHT000570362	Known	NIC	None	0.20000000298023224	None	None	None	None
182bfc93-fbb4-4d66-b0b7-afceffb1a452	ONT_GM12878_R1	hg38_SIRV	chr2	206159909	206162928	+	6	794	8627	30380	ENSG00000114942.13	ENST00000392222.6	EEF1B2	EEF1B2-203	Known	Known	None	0.10000000149011612	None	None	None	None
m54284U_191111_172039/102434127/ccs	PB_GM12878_R2	hg38_SIRV	chr11	123062136	123057496	-	9	2257	33517	116438	ENSG00000109971.13	ENST00000534624.5	HSPA8	HSPA8-224	Known	Known	None	0.25	None	None	None	None
m54284U_191111_172039/21039513/ccs	PB_GM12878_R2	hg38_SIRV	chr9	33025273	33039314	+	9	1726	26378	91771	ENSG00000086061.15	ENST00000330899.4	DNAJA1	DNAJA1-201	Known	Known	None	0.20000000298023224	None	None	None	None
a2546eab-597a-43bd-85fd-120d957e8ac7	ONT_GM12878_R1	hg38_SIRV	chr6	31635405	31637777	+	8	1250	18562	570389	ENSG00000204469.12	ENCODEHT000570389	PRRC2A	ENCODEHT000570389	Known	ISM	Suffix	0.6000000238418579	None	None	None	None
019408c7-027f-4547-a7a6-c7334d621d01	ONT_GM12878_R2	hg38_SIRV	chr19	54201158	54207639	+	4	676	51833	186425	ENSG00000170889.13	ENST00000391753.6	RPS9	RPS9-204	Known	Known	None	0.15000000596046448	None	None	None	None
m54284U_191111_172039/21430494/ccs	PB_GM12878_R2	hg38_SIRV	chr9	33025273	33039313	+	9	1725	26378	91771	ENSG00000086061.15	ENST00000330899.4	DNAJA1	DNAJA1-201	Known	Known	None	0.20000000298023224	None	None	None	None
m54284U_191110_105540/125438396/ccs	PB_GM12878_R1	hg38_SIRV	chr17	82859588	82942705	+	27	2742	48008	570362	ENSG00000141556.20	ENCODEHT000570362	TBCD	ENCODEHT000570362	Known	NIC	None	0.10000000149011612	None	None	None	None
m54284U_191110_105540/129631287/ccs	PB_GM12878_R1	hg38_SIRV	chr17	82859595	82942702	+	28	3141	48008	570393	ENSG00000141556.20	ENCODEHT000570393	TBCD	ENCODEHT000570393	Known	NNC	None	0.10000000149011612	None	None	None	None
ea6f493f-033e-4e7e-8348-2b0fb2a0ba7c	ONT_GM12878_R2	hg38_SIRV	chr6	31635410	31637776	+	8	1244	18562	570389	ENSG00000204469.12	ENCODEHT000570389	PRRC2A	ENCODEHT000570389	Known	ISM	Suffix	0.6499999761581421	None	None	None	None
m54284U_191111_172039/26739272/ccs	PB_GM12878_R2	hg38_SIRV	chr9	33025273	33039062	+	9	1474	26378	91771	ENSG00000086061.15	ENST00000330899.4	DNAJA1	DNAJA1-201	Known	Known	None	0.10000000149011612	None	None	None	None
c2e1b027-525b-46e3-842a-f98f178ae7a6	ONT_GM12878_R1	hg38_SIRV	chr1	150294333	150308334	+	2	404	3058	10827	ENSG00000266472.5	ENST00000581066.2	MRPS21	MRPS21-201	Known	Known	None	0.3499999940395355	None	None	None	None
m54284U_191111_172039/102564967/ccs	PB_GM12878_R2	hg38_SIRV	chr11	123062136	123057496	-	9	2257	33517	116438	ENSG00000109971.13	ENST00000534624.5	HSPA8	HSPA8-224	Known	Known	None	0.25	None	None	None	None
m54284U_191111_172039/26937294/ccs	PB_GM12878_R2	hg38_SIRV	chr9	33025273	33039314	+	9	1726	26378	91771	ENSG00000086061.15	ENST00000330899.4	DNAJA1	DNAJA1-201	Known	Known	None	0.20000000298023224	None	None	None	None
22abe228-62b3-4ca3-b23f-ee47c67f8167	ONT_GM12878_R1	hg38_SIRV	chr2	206159909	206162896	+	6	762	8627	30380	ENSG00000114942.13	ENST00000392222.6	EEF1B2	EEF1B2-203	Known	Known	None	0.44999998807907104	None	None	None	None
449a1b23-7d20-4d2a-ad2c-507e81788169	ONT_GM12878_R2	hg38_SIRV	chr6	31635451	31637765	+	8	1184	18562	570389	ENSG00000204469.12	ENCODEHT000570389	PRRC2A	ENCODEHT000570389	Known	ISM	Suffix	0.75	None	None	None	None
m54284U_191111_172039/27722443/ccs	PB_GM12878_R2	hg38_SIRV	chr9	33025273	33039066	+	9	1478	26378	91771	ENSG00000086061.15	ENST00000330899.4	DNAJA1	DNAJA1-201	Known	Known	None	0.15000000596046448	None	None	None	None
9ed91d58-ff29-4cbd-b8fe-4bfca8f844b4	ONT_GM12878_R2	hg38_SIRV	chr19	54201158	54207640	+	4	677	51833	186425	ENSG00000170889.13	ENST00000391753.6	RPS9	RPS9-204	Known	Known	None	0.15000000596046448	None	None	None	None
72825ebc-5a52-47b0-b4a9-9051f690acef	ONT_GM12878_R2	hg38_SIRV	chr6	31635458	31637775	+	8	1205	18562	570389	ENSG00000204469.12	ENCODEHT000570389	PRRC2A	ENCODEHT000570389	Known	ISM	Suffix	0.699999988079071	None	None	None	None
m54284U_191110_105540/4851630/ccs	PB_GM12878_R1	hg38_SIRV	chr17	82859589	82942702	+	27	2738	48008	570362	ENSG00000141556.20	ENCODEHT000570362	TBCD	ENCODEHT000570362	Known	NIC	None	0.20000000298023224	None	None	None	None
m54284U_191111_172039/29558931/ccs	PB_GM12878_R2	hg38_SIRV	chr9	33025273	33039051	+	9	1463	26378	91771	ENSG00000086061.15	ENST00000330899.4	DNAJA1	DNAJA1-201	Known	Known	None	0.44999998807907104	None	None	None	None
m54284U_191111_172039/102565559/ccs	PB_GM12878_R2	hg38_SIRV	chr11	123062138	123057496	-	9	2259	33517	116438	ENSG00000109971.13	ENST00000534624.5	HSPA8	HSPA8-224	Known	Known	None	0.25	None	None	None	None
m54284U_191111_172039/32310539/ccs	PB_GM12878_R2	hg38_SIRV	chr9	33025273	33039295	+	9	1707	26378	91771	ENSG00000086061.15	ENST00000330899.4	DNAJA1	DNAJA1-201	Known	Known	None	0.6000000238418579	None	None	None	None
28127391-8c59-4b55-9d0b-a32051d846e1	ONT_GM12878_R1	hg38_SIRV	chr6	31635464	31637767	+	8	1168	18562	570389	ENSG00000204469.12	ENCODEHT000570389	PRRC2A	ENCODEHT000570389	Known	ISM	Suffix	0.699999988079071	None	None	None	None
49bcb0c1-5636-48df-ab57-168016a8bb0a	ONT_GM12878_R1	hg38_SIRV	chr1	150294333	150308349	+	2	413	3058	10827	ENSG00000266472.5	ENST00000581066.2	MRPS21	MRPS21-201	Known	Known	None	0.44999998807907104	None	None	None	None
3e347871-47d6-4274-b829-8fecdce5dfe0	ONT_GM12878_R1	hg38_SIRV	chr2	206159909	206162928	+	6	794	8627	30380	ENSG00000114942.13	ENST00000392222.6	EEF1B2	EEF1B2-203	Known	Known	None	0.10000000149011612	None	None	None	None
m54284U_191111_172039/33752363/ccs	PB_GM12878_R2	hg38_SIRV	chr9	33025273	33039068	+	9	1480	26378	91771	ENSG00000086061.15	ENST00000330899.4	DNAJA1	DNAJA1-201	Known	Known	None	0.20000000298023224	None	None	None	None
m54284U_191111_172039/150798888/ccs	PB_GM12878_R2	hg38_SIRV	chr17	82859589	82943180	+	27	3219	48008	570362	ENSG00000141556.20	ENCODEHT000570362	TBCD	ENCODEHT000570362	Known	NIC	None	0.4000000059604645	None	None	None	None
aa4c998e-02a3-45aa-9b16-87744499cea0	ONT_GM12878_R1	hg38_SIRV	chr6	31635486	31637775	+	8	1161	18562	570389	ENSG00000204469.12	ENCODEHT000570389	PRRC2A	ENCODEHT000570389	Known	ISM	Suffix	0.699999988079071	None	None	None	None
6a0783a5-4680-471d-a902-52572b5cba17	ONT_GM12878_R2	hg38_SIRV	chr19	54201158	54207635	+	4	666	51833	186425	ENSG00000170889.13	ENST00000391753.6	RPS9	RPS9-204	Known	Known	None	0.20000000298023224	None	None	None	None
m54284U_191111_172039/102826013/ccs	PB_GM12878_R2	hg38_SIRV	chr11	123062136	123057496	-	9	2257	33517	116438	ENSG00000109971.13	ENST00000534624.5	HSPA8	HSPA8-224	Known	Known	None	0.25	None	None	None	None
m54284U_191111_172039/33948446/ccs	PB_GM12878_R2	hg38_SIRV	chr9	33025273	33039062	+	9	1480	26378	91771	ENSG00000086061.15	ENST00000330899.4	DNAJA1	DNAJA1-201	Known	Known	None	0.10000000149011612	None	None	None	None
m54284U_191111_172039/39323713/ccs	PB_GM12878_R2	hg38_SIRV	chr9	33025273	33039061	+	9	1473	26378	91771	ENSG00000086061.15	ENST00000330899.4	DNAJA1	DNAJA1-201	Known	Known	None	0.15000000596046448	None	None	None	None
785e5f58-a317-4398-9d24-c8d663e5aa20	ONT_GM12878_R2	hg38_SIRV	chr6	31635796	31637763	+	3	1704	18562	570394	ENSG00000204469.12	ENCODEHT000570394	PRRC2A	ENCODEHT000570394	Known	ISM	Suffix	0.6000000238418579	None	None	None	None
m54284U_191110_105540/985407/ccs	PB_GM12878_R1	hg38_SIRV	chr17	82859590	82942705	+	27	2740	48008	570362	ENSG00000141556.20	ENCODEHT000570362	TBCD	ENCODEHT000570362	Known	NIC	None	0.10000000149011612	None	None	None	None
m54284U_191111_172039/41091475/ccs	PB_GM12878_R2	hg38_SIRV	chr9	33025273	33039066	+	9	1478	26378	91771	ENSG00000086061.15	ENST00000330899.4	DNAJA1	DNAJA1-201	Known	Known	None	0.15000000596046448	None	None	None	None
m54284U_191111_172039/102828289/ccs	PB_GM12878_R2	hg38_SIRV	chr11	123062136	123057496	-	9	2257	33517	116438	ENSG00000109971.13	ENST00000534624.5	HSPA8	HSPA8-224	Known	Known	None	0.25	None	None	None	None
0272eca2-e2e4-4a02-8185-554e3cf4e819	ONT_GM12878_R1	hg38_SIRV	chr2	206159909	206162896	+	6	762	8627	30380	ENSG00000114942.13	ENST00000392222.6	EEF1B2	EEF1B2-203	Known	Known	None	0.44999998807907104	None	None	None	None
9e1baee9-3144-404e-a112-344843298f3c	ONT_GM12878_R2	hg38_SIRV	chr19	54201158	54207640	+	4	677	51833	186425	ENSG00000170889.13	ENST00000391753.6	RPS9	RPS9-204	Known	Known	None	0.15000000596046448	None	None	None	None
m54284U_191111_172039/41943136/ccs	PB_GM12878_R2	hg38_SIRV	chr9	33025257	33039504	+	9	1720	26378	570240	ENSG00000086061.15	ENCODEHT000570240	DNAJA1	ENCODEHT000570240	Known	NNC	None	0.25	None	None	None	None
01c51b56-78ed-4819-8253-80cb99255557	ONT_GM12878_R1	hg38_SIRV	chr1	150294333	150308378	+	2	448	3058	10827	ENSG00000266472.5	ENST00000581066.2	MRPS21	MRPS21-201	Known	Known	None	0.20000000298023224	None	None	None	None
b8a2d23c-484e-46ef-89bf-431f9fcbd913	ONT_GM12878_R1	hg38_SIRV	chr6	31635964	31637761	+	7	1111	18562	570395	ENSG00000204469.12	ENCODEHT000570395	PRRC2A	ENCODEHT000570395	Known	ISM	Suffix	0.6499999761581421	None	None	None	None
m54284U_191110_105540/33752499/ccs	PB_GM12878_R1	hg38_SIRV	chr17	82859590	82943180	+	27	3218	48008	570362	ENSG00000141556.20	ENCODEHT000570362	TBCD	ENCODEHT000570362	Known	NIC	None	0.4000000059604645	None	None	None	None
m54284U_191111_172039/46531634/ccs	PB_GM12878_R2	hg38_SIRV	chr9	33025273	33039066	+	9	1478	26378	91771	ENSG00000086061.15	ENST00000330899.4	DNAJA1	DNAJA1-201	Known	Known	None	0.15000000596046448	None	None	None	None
m54284U_191111_172039/50006812/ccs	PB_GM12878_R2	hg38_SIRV	chr9	33025273	33039035	+	9	1447	26378	91771	ENSG00000086061.15	ENST00000330899.4	DNAJA1	DNAJA1-201	Known	Known	None	0.6499999761581421	None	None	None	None
c977b563-7639-483b-9b38-554aa565acdd	ONT_GM12878_R2	hg38_SIRV	chr6	31635967	31637766	+	7	1106	18562	570395	ENSG00000204469.12	ENCODEHT000570395	PRRC2A	ENCODEHT000570395	Known	ISM	Suffix	0.6000000238418579	None	None	None	None
m54284U_191111_172039/102893826/ccs	PB_GM12878_R2	hg38_SIRV	chr11	123062139	123057496	-	9	2260	33517	116438	ENSG00000109971.13	ENST00000534624.5	HSPA8	HSPA8-224	Known	Known	None	0.25	None	None	None	None
m54284U_191111_172039/50528358/ccs	PB_GM12878_R2	hg38_SIRV	chr9	33025273	33039025	+	9	1437	26378	91771	ENSG00000086061.15	ENST00000330899.4	DNAJA1	DNAJA1-201	Known	Known	None	0.6000000238418579	None	None	None	None
m54284U_191110_105540/51315298/ccs	PB_GM12878_R1	hg38_SIRV	chr17	82859590	82942702	+	27	2737	48008	570362	ENSG00000141556.20	ENCODEHT000570362	TBCD	ENCODEHT000570362	Known	NIC	None	0.20000000298023224	None	None	None	None
7d8acb5d-31ea-428e-a41a-ffa493257f53	ONT_GM12878_R2	hg38_SIRV	chr19	54201158	54207637	+	4	674	51833	186425	ENSG00000170889.13	ENST00000391753.6	RPS9	RPS9-204	Known	Known	None	0.15000000596046448	None	None	None	None
m54284U_191110_105540/57345539/ccs	PB_GM12878_R1	hg38_SIRV	chr17	82859597	82942697	+	23	2459	48008	570396	ENSG00000141556.20	ENCODEHT000570396	TBCD	ENCODEHT000570396	Known	NIC	None	0.20000000298023224	None	None	None	None
988d33ab-ae54-4bab-a8cd-4ba7d09aab82	ONT_GM12878_R2	hg38_SIRV	chr6	31635967	31637751	+	7	1084	18562	570395	ENSG00000204469.12	ENCODEHT000570395	PRRC2A	ENCODEHT000570395	Known	ISM	Suffix	0.550000011920929	None	None	None	None
6ee35dc7-000e-405b-ba2a-f1dcdba91410	ONT_GM12878_R1	hg38_SIRV	chr2	206159909	206162924	+	6	790	8627	30380	ENSG00000114942.13	ENST00000392222.6	EEF1B2	EEF1B2-203	Known	Known	None	0.15000000596046448	None	None	None	None
m54284U_191111_172039/52168100/ccs	PB_GM12878_R2	hg38_SIRV	chr9	33025273	33039308	+	9	1720	26378	91771	ENSG00000086061.15	ENST00000330899.4	DNAJA1	DNAJA1-201	Known	Known	None	0.20000000298023224	None	None	None	None
4ed5814c-bdca-454b-91c2-d7283be9acd4	ONT_GM12878_R1	hg38_SIRV	chr1	150294333	150308334	+	2	404	3058	10827	ENSG00000266472.5	ENST00000581066.2	MRPS21	MRPS21-201	Known	Known	None	0.3499999940395355	None	None	None	None
m54284U_191111_172039/53478765/ccs	PB_GM12878_R2	hg38_SIRV	chr9	33025273	33039035	+	9	1447	26378	91771	ENSG00000086061.15	ENST00000330899.4	DNAJA1	DNAJA1-201	Known	Known	None	0.6499999761581421	None	None	None	None
c33aa5eb-ff23-4e42-9bb5-0c109f4cd721	ONT_GM12878_R2	hg38_SIRV	chr6	31635968	31637770	+	7	1090	18562	570395	ENSG00000204469.12	ENCODEHT000570395	PRRC2A	ENCODEHT000570395	Known	ISM	Suffix	0.699999988079071	None	None	None	None
m54284U_191111_172039/102959490/ccs	PB_GM12878_R2	hg38_SIRV	chr11	123062136	123057496	-	9	2257	33517	116438	ENSG00000109971.13	ENST00000534624.5	HSPA8	HSPA8-224	Known	Known	None	0.25	None	None	None	None
m54284U_191110_105540/97255451/ccs	PB_GM12878_R1	hg38_SIRV	chr17	82859571	82942705	+	23	2462	48008	570396	ENSG00000141556.20	ENCODEHT000570396	TBCD	ENCODEHT000570396	Known	NIC	None	0.15000000596046448	None	None	None	None
m54284U_191111_172039/53479043/ccs	PB_GM12878_R2	hg38_SIRV	chr9	33025273	33039058	+	9	1470	26378	91771	ENSG00000086061.15	ENST00000330899.4	DNAJA1	DNAJA1-201	Known	Known	None	0.25	None	None	None	None
52ac22ee-ed8d-4061-bfa2-57c4fe323e97	ONT_GM12878_R2	hg38_SIRV	chr6	31635977	31637773	+	7	1096	18562	570395	ENSG00000204469.12	ENCODEHT000570395	PRRC2A	ENCODEHT000570395	Known	ISM	Suffix	0.6000000238418579	None	None	None	None
1d105830-7677-49c3-9c09-d36501ed58ad	ONT_GM12878_R2	hg38_SIRV	chr19	54201158	54207634	+	4	671	51833	186425	ENSG00000170889.13	ENST00000391753.6	RPS9	RPS9-204	Known	Known	None	0.20000000298023224	None	None	None	None
m54284U_191111_172039/56754875/ccs	PB_GM12878_R2	hg38_SIRV	chr9	33025273	33039040	+	9	1452	26378	91771	ENSG00000086061.15	ENST00000330899.4	DNAJA1	DNAJA1-201	Known	Known	None	0.6499999761581421	None	None	None	None
9a316d72-012e-4e15-b269-803551653196	ONT_GM12878_R1	hg38_SIRV	chr2	206159909	206162924	+	6	775	8627	30380	ENSG00000114942.13	ENST00000392222.6	EEF1B2	EEF1B2-203	Known	Known	None	0.15000000596046448	None	None	None	None
m54284U_191111_172039/56820719/ccs	PB_GM12878_R2	hg38_SIRV	chr9	33025273	33039312	+	9	1724	26378	91771	ENSG00000086061.15	ENST00000330899.4	DNAJA1	DNAJA1-201	Known	Known	None	0.25	None	None	None	None
c4501051-e590-4c76-9949-07af4b09aa0f	ONT_GM12878_R2	hg38_SIRV	chr6	31635977	31637742	+	7	1066	18562	570395	ENSG00000204469.12	ENCODEHT000570395	PRRC2A	ENCODEHT000570395	Known	ISM	Suffix	0.550000011920929	None	None	None	None
m54284U_191111_172039/103024181/ccs	PB_GM12878_R2	hg38_SIRV	chr11	123062126	123057496	-	9	2247	33517	116438	ENSG00000109971.13	ENST00000534624.5	HSPA8	HSPA8-224	Known	Known	None	0.25	None	None	None	None
m54284U_191110_105540/99221923/ccs	PB_GM12878_R1	hg38_SIRV	chr17	82859590	82942702	+	27	2737	48008	570362	ENSG00000141556.20	ENCODEHT000570362	TBCD	ENCODEHT000570362	Known	NIC	None	0.20000000298023224	None	None	None	None
08cff32b-d54f-4a7e-824b-5cd17e288dc3	ONT_GM12878_R1	hg38_SIRV	chr1	150294333	150308347	+	2	417	3058	10827	ENSG00000266472.5	ENST00000581066.2	MRPS21	MRPS21-201	Known	Known	None	0.44999998807907104	None	None	None	None
m54284U_191111_172039/56886958/ccs	PB_GM12878_R2	hg38_SIRV	chr9	33025273	33039052	+	9	1464	26378	91771	ENSG00000086061.15	ENST00000330899.4	DNAJA1	DNAJA1-201	Known	Known	None	0.44999998807907104	None	None	None	None
3aec18fd-14b0-4d96-b826-de4fb0199fb5	ONT_GM12878_R2	hg38_SIRV	chr6	31635978	31637766	+	7	1095	18562	570395	ENSG00000204469.12	ENCODEHT000570395	PRRC2A	ENCODEHT000570395	Known	ISM	Suffix	0.6000000238418579	None	None	None	None
72153571-0325-47a5-91d4-9b5838666ae1	ONT_GM12878_R1	hg38_SIRV	chr6	31635976	31637750	+	7	1075	18562	570397	ENSG00000204469.12	ENCODEHT000570397	PRRC2A	ENCODEHT000570397	Known	NNC	None	0.75	None	None	None	None
m54284U_191111_172039/61014251/ccs	PB_GM12878_R2	hg38_SIRV	chr9	33025273	33039052	+	9	1464	26378	91771	ENSG00000086061.15	ENST00000330899.4	DNAJA1	DNAJA1-201	Known	Known	None	0.44999998807907104	None	None	None	None
2d97e39c-0e87-448f-ba93-605c0ab9fb7a	ONT_GM12878_R2	hg38_SIRV	chr19	54201158	54207646	+	4	683	51833	186425	ENSG00000170889.13	ENST00000391753.6	RPS9	RPS9-204	Known	Known	None	0.05000000074505806	None	None	None	None
m54284U_191110_105540/119013717/ccs	PB_GM12878_R1	hg38_SIRV	chr17	82859590	82942702	+	27	2737	48008	570362	ENSG00000141556.20	ENCODEHT000570362	TBCD	ENCODEHT000570362	Known	NIC	None	0.20000000298023224	None	None	None	None
m54284U_191111_172039/103090333/ccs	PB_GM12878_R2	hg38_SIRV	chr11	123062136	123057496	-	9	2257	33517	116438	ENSG00000109971.13	ENST00000534624.5	HSPA8	HSPA8-224	Known	Known	None	0.25	None	None	None	None
m54284U_191111_172039/61408981/ccs	PB_GM12878_R2	hg38_SIRV	chr9	33025273	33039312	+	9	1724	26378	91771	ENSG00000086061.15	ENST00000330899.4	DNAJA1	DNAJA1-201	Known	Known	None	0.25	None	None	None	None
57c9c639-1ed7-4c81-a9b8-121cd89be381	ONT_GM12878_R1	hg38_SIRV	chr2	206159909	206162929	+	6	795	8627	30380	ENSG00000114942.13	ENST00000392222.6	EEF1B2	EEF1B2-203	Known	Known	None	0.10000000149011612	None	None	None	None
f13f4e8e-807c-44d2-92bd-47ab4f65fe76	ONT_GM12878_R2	hg38_SIRV	chr6	31635999	31637772	+	7	1080	18562	570395	ENSG00000204469.12	ENCODEHT000570395	PRRC2A	ENCODEHT000570395	Known	ISM	Suffix	0.6000000238418579	None	None	None	None
m54284U_191111_172039/63112283/ccs	PB_GM12878_R2	hg38_SIRV	chr9	33025273	33039286	+	9	1698	26378	91771	ENSG00000086061.15	ENST00000330899.4	DNAJA1	DNAJA1-201	Known	Known	None	0.6000000238418579	None	None	None	None
m54284U_191111_172039/63113996/ccs	PB_GM12878_R2	hg38_SIRV	chr9	33025273	33039025	+	9	1437	26378	91771	ENSG00000086061.15	ENST00000330899.4	DNAJA1	DNAJA1-201	Known	Known	None	0.6000000238418579	None	None	None	None
m54284U_191110_105540/120652473/ccs	PB_GM12878_R1	hg38_SIRV	chr17	82859590	82942702	+	27	2737	48008	570362	ENSG00000141556.20	ENCODEHT000570362	TBCD	ENCODEHT000570362	Known	NIC	None	0.20000000298023224	None	None	None	None
33c98991-5688-4f44-9ac5-6344061dbaa2	ONT_GM12878_R1	hg38_SIRV	chr1	150294333	150308346	+	2	416	3058	10827	ENSG00000266472.5	ENST00000581066.2	MRPS21	MRPS21-201	Known	Known	None	0.44999998807907104	None	None	None	None
ff4272b9-7e47-41d2-b035-4e762c22e4cd	ONT_GM12878_R2	hg38_SIRV	chr6	31636011	31637692	+	7	959	18562	570395	ENSG00000204469.12	ENCODEHT000570395	PRRC2A	ENCODEHT000570395	Known	ISM	Suffix	0.05000000074505806	None	None	None	None
m54284U_191111_172039/103154313/ccs	PB_GM12878_R2	hg38_SIRV	chr11	123062136	123057496	-	9	2257	33517	116438	ENSG00000109971.13	ENST00000534624.5	HSPA8	HSPA8-224	Known	Known	None	0.25	None	None	None	None
c60485ed-be08-4824-a8db-89912df19560	ONT_GM12878_R2	hg38_SIRV	chr19	54201158	54207646	+	4	683	51833	186425	ENSG00000170889.13	ENST00000391753.6	RPS9	RPS9-204	Known	Known	None	0.05000000074505806	None	None	None	None
m54284U_191111_172039/65340536/ccs	PB_GM12878_R2	hg38_SIRV	chr9	33025273	33039288	+	9	1700	26378	91771	ENSG00000086061.15	ENST00000330899.4	DNAJA1	DNAJA1-201	Known	Known	None	0.6000000238418579	None	None	None	None
f5451b1e-b472-4f03-9c38-f47ee8976041	ONT_GM12878_R2	hg38_SIRV	chr6	31636012	31637745	+	7	1040	18562	570395	ENSG00000204469.12	ENCODEHT000570395	PRRC2A	ENCODEHT000570395	Known	ISM	Suffix	0.6499999761581421	None	None	None	None
e7c8a8be-a9c0-4cfb-90a1-f12b5edfb5bb	ONT_GM12878_R1	hg38_SIRV	chr2	206159909	206162928	+	6	794	8627	30380	ENSG00000114942.13	ENST00000392222.6	EEF1B2	EEF1B2-203	Known	Known	None	0.10000000149011612	None	None	None	None
m54284U_191111_172039/70256642/ccs	PB_GM12878_R2	hg38_SIRV	chr9	33025273	33039066	+	9	1478	26378	91771	ENSG00000086061.15	ENST00000330899.4	DNAJA1	DNAJA1-201	Known	Known	None	0.15000000596046448	None	None	None	None
m54284U_191110_105540/121831867/ccs	PB_GM12878_R1	hg38_SIRV	chr17	82859590	82942702	+	27	2737	48008	570362	ENSG00000141556.20	ENCODEHT000570362	TBCD	ENCODEHT000570362	Known	NIC	None	0.20000000298023224	None	None	None	None
m54284U_191111_172039/74318251/ccs	PB_GM12878_R2	hg38_SIRV	chr9	33025257	33039256	+	9	1472	26378	570240	ENSG00000086061.15	ENCODEHT000570240	DNAJA1	ENCODEHT000570240	Known	NNC	None	0.10000000149011612	None	None	None	None
eb513fa4-9424-43da-b661-be34132ffe3a	ONT_GM12878_R2	hg38_SIRV	chr6	31636013	31637771	+	7	1065	18562	570395	ENSG00000204469.12	ENCODEHT000570395	PRRC2A	ENCODEHT000570395	Known	ISM	Suffix	0.6499999761581421	None	None	None	None
m54284U_191111_172039/103219812/ccs	PB_GM12878_R2	hg38_SIRV	chr11	123062138	123057496	-	9	2259	33517	116438	ENSG00000109971.13	ENST00000534624.5	HSPA8	HSPA8-224	Known	Known	None	0.25	None	None	None	None
m54284U_191111_172039/74844830/ccs	PB_GM12878_R2	hg38_SIRV	chr9	33025273	33039068	+	9	1480	26378	91771	ENSG00000086061.15	ENST00000330899.4	DNAJA1	DNAJA1-201	Known	Known	None	0.20000000298023224	None	None	None	None
b4bd8eb5-965a-4316-9889-8735af7d3114	ONT_GM12878_R2	hg38_SIRV	chr19	54201158	54207642	+	4	679	51833	186425	ENSG00000170889.13	ENST00000391753.6	RPS9	RPS9-204	Known	Known	None	0.15000000596046448	None	None	None	None
67c56065-69bd-4dba-851d-93b8e195d28a	ONT_GM12878_R1	hg38_SIRV	chr1	150294333	150308349	+	2	419	3058	10827	ENSG00000266472.5	ENST00000581066.2	MRPS21	MRPS21-201	Known	Known	None	0.44999998807907104	None	None	None	None
ae2d4bb7-4e8b-4155-a171-7c77636691f8	ONT_GM12878_R2	hg38_SIRV	chr6	31636018	31637766	+	7	1052	18562	570395	ENSG00000204469.12	ENCODEHT000570395	PRRC2A	ENCODEHT000570395	Known	ISM	Suffix	0.6000000238418579	None	None	None	None
m54284U_191110_105540/122227507/ccs	PB_GM12878_R1	hg38_SIRV	chr17	82859590	82942702	+	27	2737	48008	570362	ENSG00000141556.20	ENCODEHT000570362	TBCD	ENCODEHT000570362	Known	NIC	None	0.20000000298023224	None	None	None	None
m54284U_191111_172039/75825851/ccs	PB_GM12878_R2	hg38_SIRV	chr9	33025273	33039064	+	9	1476	26378	91771	ENSG00000086061.15	ENST00000330899.4	DNAJA1	DNAJA1-201	Known	Known	None	0.10000000149011612	None	None	None	None
ccd5f529-ca1d-4f28-90bd-7a945a7a216b	ONT_GM12878_R1	hg38_SIRV	chr2	206159909	206162924	+	6	790	8627	30380	ENSG00000114942.13	ENST00000392222.6	EEF1B2	EEF1B2-203	Known	Known	None	0.15000000596046448	None	None	None	None
m54284U_191111_172039/79364359/ccs	PB_GM12878_R2	hg38_SIRV	chr9	33025273	33039295	+	9	1707	26378	91771	ENSG00000086061.15	ENST00000330899.4	DNAJA1	DNAJA1-201	Known	Known	None	0.6000000238418579	None	None	None	None
m54284U_191111_172039/103220332/ccs	PB_GM12878_R2	hg38_SIRV	chr11	123062136	123057496	-	9	2257	33517	116438	ENSG00000109971.13	ENST00000534624.5	HSPA8	HSPA8-224	Known	Known	None	0.25	None	None	None	None
fa124617-6a16-46d0-abf9-342b62734c7f	ONT_GM12878_R2	hg38_SIRV	chr6	31636020	31637750	+	7	1031	18562	570395	ENSG00000204469.12	ENCODEHT000570395	PRRC2A	ENCODEHT000570395	Known	ISM	Suffix	0.550000011920929	None	None	None	None
m54284U_191111_172039/79431578/ccs	PB_GM12878_R2	hg38_SIRV	chr9	33025273	33039066	+	9	1478	26378	91771	ENSG00000086061.15	ENST00000330899.4	DNAJA1	DNAJA1-201	Known	Known	None	0.15000000596046448	None	None	None	None
m54284U_191110_105540/139460775/ccs	PB_GM12878_R1	hg38_SIRV	chr17	82859590	82942702	+	27	2737	48008	570362	ENSG00000141556.20	ENCODEHT000570362	TBCD	ENCODEHT000570362	Known	NIC	None	0.20000000298023224	None	None	None	None
2ae7b3bd-0e15-42cb-b00a-c6c07425241b	ONT_GM12878_R2	hg38_SIRV	chr19	54201158	54207644	+	4	675	51833	186425	ENSG00000170889.13	ENST00000391753.6	RPS9	RPS9-204	Known	Known	None	0.10000000149011612	None	None	None	None
m54284U_191110_105540/150406530/ccs	PB_GM12878_R1	hg38_SIRV	chr17	82859597	82942700	+	24	2328	48008	570398	ENSG00000141556.20	ENCODEHT000570398	TBCD	ENCODEHT000570398	Known	NNC	None	0.15000000596046448	None	None	None	None
d749da5d-fed3-42dc-a2d5-0261922e054d	ONT_GM12878_R1	hg38_SIRV	chr6	31636199	31637760	+	2	1472	18562	570399	ENSG00000204469.12	ENCODEHT000570399	PRRC2A	ENCODEHT000570399	Known	ISM	Both	0.699999988079071	None	None	None	None
m54284U_191111_172039/81004747/ccs	PB_GM12878_R2	hg38_SIRV	chr9	33025273	33039066	+	9	1478	26378	91771	ENSG00000086061.15	ENST00000330899.4	DNAJA1	DNAJA1-201	Known	Known	None	0.15000000596046448	None	None	None	None
15402b33-9565-4d7b-81cd-8650abe0ff39	ONT_GM12878_R1	hg38_SIRV	chr1	150294333	150308335	+	2	405	3058	10827	ENSG00000266472.5	ENST00000581066.2	MRPS21	MRPS21-201	Known	Known	None	0.30000001192092896	None	None	None	None
m54284U_191111_172039/103285081/ccs	PB_GM12878_R2	hg38_SIRV	chr11	123062136	123057496	-	9	2257	33517	116438	ENSG00000109971.13	ENST00000534624.5	HSPA8	HSPA8-224	Known	Known	None	0.25	None	None	None	None
m54284U_191111_172039/81922312/ccs	PB_GM12878_R2	hg38_SIRV	chr9	33025273	33039052	+	9	1464	26378	91771	ENSG00000086061.15	ENST00000330899.4	DNAJA1	DNAJA1-201	Known	Known	None	0.44999998807907104	None	None	None	None
b30b7005-2b45-4bd7-915f-b1ac79da8772	ONT_GM12878_R1	hg38_SIRV	chr2	206159909	206162924	+	6	790	8627	30380	ENSG00000114942.13	ENST00000392222.6	EEF1B2	EEF1B2-203	Known	Known	None	0.15000000596046448	None	None	None	None
m54284U_191111_172039/82774022/ccs	PB_GM12878_R2	hg38_SIRV	chr9	33025273	33039293	+	9	1705	26378	91771	ENSG00000086061.15	ENST00000330899.4	DNAJA1	DNAJA1-201	Known	Known	None	0.550000011920929	None	None	None	None
68551bb0-c762-477d-96b1-6aac758e31b7	ONT_GM12878_R2	hg38_SIRV	chr6	31636204	31637762	+	6	1031	18562	570400	ENSG00000204469.12	ENCODEHT000570400	PRRC2A	ENCODEHT000570400	Known	ISM	Suffix	0.6000000238418579	None	None	None	None
m54284U_191111_172039/94767125/ccs	PB_GM12878_R2	hg38_SIRV	chr17	82859590	82942702	+	27	2737	48008	570362	ENSG00000141556.20	ENCODEHT000570362	TBCD	ENCODEHT000570362	Known	NIC	None	0.20000000298023224	None	None	None	None
121d1697-388e-43c3-bf0a-4a83f883a049	ONT_GM12878_R2	hg38_SIRV	chr19	54201158	54207643	+	4	680	51833	186425	ENSG00000170889.13	ENST00000391753.6	RPS9	RPS9-204	Known	Known	None	0.15000000596046448	None	None	None	None
m54284U_191111_172039/86639736/ccs	PB_GM12878_R2	hg38_SIRV	chr9	33025273	33039288	+	9	1700	26378	91771	ENSG00000086061.15	ENST00000330899.4	DNAJA1	DNAJA1-201	Known	Known	None	0.6000000238418579	None	None	None	None
m54284U_191111_172039/103286063/ccs	PB_GM12878_R2	hg38_SIRV	chr11	123062136	123057496	-	9	2257	33517	116438	ENSG00000109971.13	ENST00000534624.5	HSPA8	HSPA8-224	Known	Known	None	0.25	None	None	None	None
m54284U_191111_172039/96928771/ccs	PB_GM12878_R2	hg38_SIRV	chr9	33025273	33039288	+	9	1700	26378	91771	ENSG00000086061.15	ENST00000330899.4	DNAJA1	DNAJA1-201	Known	Known	None	0.6000000238418579	None	None	None	None
c920a963-b653-423c-a051-a1c87d7979a8	ONT_GM12878_R2	hg38_SIRV	chr6	31636247	31637762	+	6	1014	18562	570400	ENSG00000204469.12	ENCODEHT000570400	PRRC2A	ENCODEHT000570400	Known	ISM	Suffix	0.6499999761581421	None	None	None	None
m54284U_191111_172039/139723651/ccs	PB_GM12878_R2	hg38_SIRV	chr17	82859590	82942702	+	27	2737	48008	570362	ENSG00000141556.20	ENCODEHT000570362	TBCD	ENCODEHT000570362	Known	NIC	None	0.20000000298023224	None	None	None	None
8c2d379a-6898-4b4e-958e-e8f8efbb7cb4	ONT_GM12878_R1	hg38_SIRV	chr1	150294333	150308347	+	2	417	3058	10827	ENSG00000266472.5	ENST00000581066.2	MRPS21	MRPS21-201	Known	Known	None	0.44999998807907104	None	None	None	None
m54284U_191111_172039/98174959/ccs	PB_GM12878_R2	hg38_SIRV	chr9	33025273	33039065	+	9	1477	26378	91771	ENSG00000086061.15	ENST00000330899.4	DNAJA1	DNAJA1-201	Known	Known	None	0.15000000596046448	None	None	None	None
e18ff891-2ab0-4d93-a2d2-7acc5e0a3720	ONT_GM12878_R1	hg38_SIRV	chr2	206159909	206162924	+	6	790	8627	30380	ENSG00000114942.13	ENST00000392222.6	EEF1B2	EEF1B2-203	Known	Known	None	0.15000000596046448	None	None	None	None
e036db05-b2cb-4414-a4e5-919320b38f83	ONT_GM12878_R1	hg38_SIRV	chr6	31636254	31637765	+	6	1011	18562	570400	ENSG00000204469.12	ENCODEHT000570400	PRRC2A	ENCODEHT000570400	Known	ISM	Suffix	0.6000000238418579	None	None	None	None
m54284U_191111_172039/100663781/ccs	PB_GM12878_R2	hg38_SIRV	chr9	33025273	33039314	+	9	1726	26378	91771	ENSG00000086061.15	ENST00000330899.4	DNAJA1	DNAJA1-201	Known	Known	None	0.20000000298023224	None	None	None	None
dc2b491e-e0cf-4045-8e6c-255e96a5a806	ONT_GM12878_R2	hg38_SIRV	chr19	54201158	54207640	+	4	677	51833	186425	ENSG00000170889.13	ENST00000391753.6	RPS9	RPS9-204	Known	Known	None	0.15000000596046448	None	None	None	None
m54284U_191111_172039/103483069/ccs	PB_GM12878_R2	hg38_SIRV	chr11	123062133	123057496	-	9	2254	33517	116438	ENSG00000109971.13	ENST00000534624.5	HSPA8	HSPA8-224	Known	Known	None	0.25	None	None	None	None
m54284U_191111_172039/158269561/ccs	PB_GM12878_R2	hg38_SIRV	chr17	82859590	82943180	+	27	3218	48008	570362	ENSG00000141556.20	ENCODEHT000570362	TBCD	ENCODEHT000570362	Known	NIC	None	0.4000000059604645	None	None	None	None
m54284U_191111_172039/100666042/ccs	PB_GM12878_R2	hg38_SIRV	chr9	33025273	33039064	+	9	1476	26378	91771	ENSG00000086061.15	ENST00000330899.4	DNAJA1	DNAJA1-201	Known	Known	None	0.10000000149011612	None	None	None	None
34da8016-01ce-430c-8812-5e92f7eb7eaa	ONT_GM12878_R2	hg38_SIRV	chr6	31636214	31637758	+	6	1014	18562	570401	ENSG00000204469.12	ENCODEHT000570401	PRRC2A	ENCODEHT000570401	Known	ISM	Suffix	0.6000000238418579	None	None	None	None
m54284U_191111_172039/102107232/ccs	PB_GM12878_R2	hg38_SIRV	chr9	33025273	33039312	+	9	1724	26378	91771	ENSG00000086061.15	ENST00000330899.4	DNAJA1	DNAJA1-201	Known	Known	None	0.25	None	None	None	None
7fe82267-0573-4aac-9724-2ea364aaafcd	ONT_GM12878_R1	hg38_SIRV	chr2	206159909	206162922	+	6	788	8627	30380	ENSG00000114942.13	ENST00000392222.6	EEF1B2	EEF1B2-203	Known	Known	None	0.20000000298023224	None	None	None	None
480d4c56-0d9b-40b9-8f9f-e537689cc05c	ONT_GM12878_R1	hg38_SIRV	chr1	150294333	150308338	+	2	402	3058	10827	ENSG00000266472.5	ENST00000581066.2	MRPS21	MRPS21-201	Known	Known	None	0.25	None	None	None	None
m54284U_191111_172039/102630875/ccs	PB_GM12878_R2	hg38_SIRV	chr9	33025273	33039048	+	9	1460	26378	91771	ENSG00000086061.15	ENST00000330899.4	DNAJA1	DNAJA1-201	Known	Known	None	0.44999998807907104	None	None	None	None
m54284U_191111_172039/103483745/ccs	PB_GM12878_R2	hg38_SIRV	chr11	123062136	123057496	-	9	2257	33517	116438	ENSG00000109971.13	ENST00000534624.5	HSPA8	HSPA8-224	Known	Known	None	0.25	None	None	None	None
m54284U_191111_172039/158597564/ccs	PB_GM12878_R2	hg38_SIRV	chr17	82859590	82942702	+	27	2737	48008	570362	ENSG00000141556.20	ENCODEHT000570362	TBCD	ENCODEHT000570362	Known	NIC	None	0.20000000298023224	None	None	None	None
24766723-cd37-45c6-85c7-f76be92ae99e	ONT_GM12878_R1	hg38_SIRV	chr6	31636260	31637744	+	6	985	18562	570400	ENSG00000204469.12	ENCODEHT000570400	PRRC2A	ENCODEHT000570400	Known	ISM	Suffix	0.6499999761581421	None	None	None	None
187ea0bd-de52-46aa-b53a-78b08def3b3b	ONT_GM12878_R2	hg38_SIRV	chr19	54201158	54207646	+	4	677	51833	186425	ENSG00000170889.13	ENST00000391753.6	RPS9	RPS9-204	Known	Known	None	0.05000000074505806	None	None	None	None
m54284U_191111_172039/103089417/ccs	PB_GM12878_R2	hg38_SIRV	chr9	33025273	33039052	+	9	1464	26378	91771	ENSG00000086061.15	ENST00000330899.4	DNAJA1	DNAJA1-201	Known	Known	None	0.44999998807907104	None	None	None	None
d6bc3d33-83b9-4c96-9d2f-91e1491b6d70	ONT_GM12878_R2	hg38_SIRV	chr6	31636263	31637769	+	6	1013	18562	570400	ENSG00000204469.12	ENCODEHT000570400	PRRC2A	ENCODEHT000570400	Known	ISM	Suffix	0.699999988079071	None	None	None	None
m54284U_191111_172039/109316634/ccs	PB_GM12878_R2	hg38_SIRV	chr9	33025273	33039038	+	9	1450	26378	91771	ENSG00000086061.15	ENST00000330899.4	DNAJA1	DNAJA1-201	Known	Known	None	0.550000011920929	None	None	None	None
m54284U_191110_105540/129305395/ccs	PB_GM12878_R1	hg38_SIRV	chr17	82859592	82942688	+	27	2721	48008	570362	ENSG00000141556.20	ENCODEHT000570362	TBCD	ENCODEHT000570362	Known	NIC	None	0.5	None	None	None	None
m54284U_191111_172039/111281413/ccs	PB_GM12878_R2	hg38_SIRV	chr9	33025273	33039038	+	9	1450	26378	91771	ENSG00000086061.15	ENST00000330899.4	DNAJA1	DNAJA1-201	Known	Known	None	0.550000011920929	None	None	None	None
m54284U_191111_172039/103549475/ccs	PB_GM12878_R2	hg38_SIRV	chr11	123062136	123057496	-	9	2257	33517	116438	ENSG00000109971.13	ENST00000534624.5	HSPA8	HSPA8-224	Known	Known	None	0.25	None	None	None	None
9ea25e9d-a2a6-43ce-b707-36f6f28c8a6e	ONT_GM12878_R2	hg38_SIRV	chr6	31636273	31637762	+	6	982	18562	570400	ENSG00000204469.12	ENCODEHT000570400	PRRC2A	ENCODEHT000570400	Known	ISM	Suffix	0.6499999761581421	None	None	None	None
92eaa2f1-c2ab-47c3-8f7d-235f5c9bb812	ONT_GM12878_R1	hg38_SIRV	chr2	206159909	206162907	+	6	773	8627	30380	ENSG00000114942.13	ENST00000392222.6	EEF1B2	EEF1B2-203	Known	Known	None	0.6000000238418579	None	None	None	None
m54284U_191111_172039/111345666/ccs	PB_GM12878_R2	hg38_SIRV	chr9	33025273	33039065	+	9	1477	26378	91771	ENSG00000086061.15	ENST00000330899.4	DNAJA1	DNAJA1-201	Known	Known	None	0.15000000596046448	None	None	None	None
b10771f0-fcc5-4bf8-b197-80da64ea3b96	ONT_GM12878_R2	hg38_SIRV	chr19	54201158	54207635	+	4	672	51833	186425	ENSG00000170889.13	ENST00000391753.6	RPS9	RPS9-204	Known	Known	None	0.20000000298023224	None	None	None	None
56f46f54-9135-4c98-a255-bb0a016e5b12	ONT_GM12878_R1	hg38_SIRV	chr1	150294333	150308381	+	2	451	3058	10827	ENSG00000266472.5	ENST00000581066.2	MRPS21	MRPS21-201	Known	Known	None	0.15000000596046448	None	None	None	None
m54284U_191111_172039/111476916/ccs	PB_GM12878_R2	hg38_SIRV	chr9	33025273	33039040	+	9	1452	26378	91771	ENSG00000086061.15	ENST00000330899.4	DNAJA1	DNAJA1-201	Known	Known	None	0.6499999761581421	None	None	None	None
m54284U_191110_105540/34014317/ccs	PB_GM12878_R1	hg38_SIRV	chr17	82859602	82942700	+	23	2462	48008	570402	ENSG00000141556.20	ENCODEHT000570402	TBCD	ENCODEHT000570402	Known	NIC	None	0.15000000596046448	None	None	None	None
539c57b2-cf07-4d4f-b57e-af74801bb0aa	ONT_GM12878_R1	hg38_SIRV	chr6	31636274	31637765	+	6	992	18562	570400	ENSG00000204469.12	ENCODEHT000570400	PRRC2A	ENCODEHT000570400	Known	ISM	Suffix	0.6000000238418579	None	None	None	None
m54284U_191111_172039/112788026/ccs	PB_GM12878_R2	hg38_SIRV	chr9	33025273	33039312	+	9	1724	26378	91771	ENSG00000086061.15	ENST00000330899.4	DNAJA1	DNAJA1-201	Known	Known	None	0.25	None	None	None	None
m54284U_191111_172039/103549694/ccs	PB_GM12878_R2	hg38_SIRV	chr11	123062136	123057496	-	9	2257	33517	116438	ENSG00000109971.13	ENST00000534624.5	HSPA8	HSPA8-224	Known	Known	None	0.25	None	None	None	None
24ac015b-a43f-49eb-9655-5ba15212c071	ONT_GM12878_R1	hg38_SIRV	chr6	31636234	31637092	+	4	549	18562	570403	ENSG00000204469.12	ENCODEHT000570403	PRRC2A	ENCODEHT000570403	Known	ISM	Both	0.20000000298023224	None	None	None	None
m54284U_191111_172039/116327511/ccs	PB_GM12878_R2	hg38_SIRV	chr9	33025280	33030652	+	5	714	26378	570206	ENSG00000086061.15	ENCODEHT000570206	DNAJA1	ENCODEHT000570206	Known	ISM	Prefix	0.44999998807907104	None	None	None	None
35b7a3b9-9163-4ede-a56b-84f7e3b0bdb1	ONT_GM12878_R1	hg38_SIRV	chr2	206159909	206162922	+	6	788	8627	30380	ENSG00000114942.13	ENST00000392222.6	EEF1B2	EEF1B2-203	Known	Known	None	0.20000000298023224	None	None	None	None
deb44189-a33b-4eb9-ac35-9de422d5b4cb	ONT_GM12878_R2	hg38_SIRV	chr19	54201158	54207639	+	4	670	51833	186425	ENSG00000170889.13	ENST00000391753.6	RPS9	RPS9-204	Known	Known	None	0.15000000596046448	None	None	None	None
m54284U_191110_105540/118752330/ccs	PB_GM12878_R1	hg38_SIRV	chr17	82859602	82937359	+	23	2141	48008	570361	ENSG00000141556.20	ENCODEHT000570361	TBCD	ENCODEHT000570361	Known	NNC	None	0.6000000238418579	None	None	None	None
m54284U_191111_172039/117574432/ccs	PB_GM12878_R2	hg38_SIRV	chr9	33025273	33039064	+	9	1476	26378	91771	ENSG00000086061.15	ENST00000330899.4	DNAJA1	DNAJA1-201	Known	Known	None	0.10000000149011612	None	None	None	None
fc823ff0-0be1-483e-a4f2-d2a89cfaf123	ONT_GM12878_R1	hg38_SIRV	chr1	150294333	150308347	+	2	423	3058	10827	ENSG00000266472.5	ENST00000581066.2	MRPS21	MRPS21-201	Known	Known	None	0.44999998807907104	None	None	None	None
m54284U_191111_172039/103613025/ccs	PB_GM12878_R2	hg38_SIRV	chr11	123062136	123057496	-	9	2257	33517	116438	ENSG00000109971.13	ENST00000534624.5	HSPA8	HSPA8-224	Known	Known	None	0.25	None	None	None	None
m54284U_191111_172039/121701422/ccs	PB_GM12878_R2	hg38_SIRV	chr9	33025273	33039056	+	9	1468	26378	91771	ENSG00000086061.15	ENST00000330899.4	DNAJA1	DNAJA1-201	Known	Known	None	0.30000001192092896	None	None	None	None
c5a949ce-cd23-4d42-8332-64d919148dbd	ONT_GM12878_R2	hg38_SIRV	chr6	31636277	31637765	+	6	987	18562	570400	ENSG00000204469.12	ENCODEHT000570400	PRRC2A	ENCODEHT000570400	Known	ISM	Suffix	0.6000000238418579	None	None	None	None
m54284U_191110_105540/118753998/ccs	PB_GM12878_R1	hg38_SIRV	chr17	82859595	82942702	+	27	2732	48008	570362	ENSG00000141556.20	ENCODEHT000570362	TBCD	ENCODEHT000570362	Known	NIC	None	0.20000000298023224	None	None	None	None
m54284U_191111_172039/122947388/ccs	PB_GM12878_R2	hg38_SIRV	chr9	33025273	33039052	+	9	1464	26378	91771	ENSG00000086061.15	ENST00000330899.4	DNAJA1	DNAJA1-201	Known	Known	None	0.44999998807907104	None	None	None	None
ee520006-f8c5-4cab-b9a5-af41069b7d94	ONT_GM12878_R2	hg38_SIRV	chr6	31636234	31637735	+	5	1095	18562	65896	ENSG00000204469.12	ENST00000492691.5	PRRC2A	PRRC2A-214	Known	Known	None	0.6499999761581421	None	None	None	None
286bfd0f-6d15-4f9e-b580-f571e64798d0	ONT_GM12878_R2	hg38_SIRV	chr19	54201158	54207641	+	4	678	51833	186425	ENSG00000170889.13	ENST00000391753.6	RPS9	RPS9-204	Known	Known	None	0.15000000596046448	None	None	None	None
m54284U_191111_172039/124978502/ccs	PB_GM12878_R2	hg38_SIRV	chr9	33025273	33039314	+	9	1726	26378	91771	ENSG00000086061.15	ENST00000330899.4	DNAJA1	DNAJA1-201	Known	Known	None	0.20000000298023224	None	None	None	None
4cb94981-7810-48e1-87c8-2ad66095ede7	ONT_GM12878_R1	hg38_SIRV	chr2	206159909	206162902	+	6	768	8627	30380	ENSG00000114942.13	ENST00000392222.6	EEF1B2	EEF1B2-203	Known	Known	None	0.550000011920929	None	None	None	None
m54284U_191111_172039/103745202/ccs	PB_GM12878_R2	hg38_SIRV	chr11	123062136	123057496	-	9	2257	33517	116438	ENSG00000109971.13	ENST00000534624.5	HSPA8	HSPA8-224	Known	Known	None	0.25	None	None	None	None
m54284U_191111_172039/125044214/ccs	PB_GM12878_R2	hg38_SIRV	chr9	33025273	33039052	+	9	1464	26378	91771	ENSG00000086061.15	ENST00000330899.4	DNAJA1	DNAJA1-201	Known	Known	None	0.44999998807907104	None	None	None	None
59fc9e82-e82f-4d7e-bee7-02ac11578ba8	ONT_GM12878_R2	hg38_SIRV	chr6	31636277	31637762	+	6	986	18562	570400	ENSG00000204469.12	ENCODEHT000570400	PRRC2A	ENCODEHT000570400	Known	ISM	Suffix	0.6499999761581421	None	None	None	None
m54284U_191110_105540/152045378/ccs	PB_GM12878_R1	hg38_SIRV	chr17	82859605	82942698	+	28	2842	48008	570404	ENSG00000141556.20	ENCODEHT000570404	TBCD	ENCODEHT000570404	Known	NIC	None	0.20000000298023224	None	None	None	None
fc5381a4-69c1-4584-b1df-d78d2975ff27	ONT_GM12878_R1	hg38_SIRV	chr1	150294333	150308328	+	2	398	3058	10827	ENSG00000266472.5	ENST00000581066.2	MRPS21	MRPS21-201	Known	Known	None	0.3499999940395355	None	None	None	None
m54284U_191111_172039/125632605/ccs	PB_GM12878_R2	hg38_SIRV	chr9	33025273	33039314	+	9	1726	26378	91771	ENSG00000086061.15	ENST00000330899.4	DNAJA1	DNAJA1-201	Known	Known	None	0.20000000298023224	None	None	None	None
434b462b-1f8a-4ab7-aece-23c214d68401	ONT_GM12878_R2	hg38_SIRV	chr6	31636278	31637765	+	6	994	18562	570400	ENSG00000204469.12	ENCODEHT000570400	PRRC2A	ENCODEHT000570400	Known	ISM	Suffix	0.6000000238418579	None	None	None	None
m54284U_191111_172039/127076507/ccs	PB_GM12878_R2	hg38_SIRV	chr9	33025273	33039064	+	9	1476	26378	91771	ENSG00000086061.15	ENST00000330899.4	DNAJA1	DNAJA1-201	Known	Known	None	0.10000000149011612	None	None	None	None
m54284U_191111_172039/104400115/ccs	PB_GM12878_R2	hg38_SIRV	chr11	123062136	123057496	-	9	2257	33517	116438	ENSG00000109971.13	ENST00000534624.5	HSPA8	HSPA8-224	Known	Known	None	0.25	None	None	None	None
4f950c05-6179-4799-a49e-6909349cabda	ONT_GM12878_R2	hg38_SIRV	chr19	54201158	54207641	+	4	678	51833	186425	ENSG00000170889.13	ENST00000391753.6	RPS9	RPS9-204	Known	Known	None	0.15000000596046448	None	None	None	None
m54284U_191111_172039/140773799/ccs	PB_GM12878_R2	hg38_SIRV	chr17	82859599	82942689	+	27	2715	48008	570362	ENSG00000141556.20	ENCODEHT000570362	TBCD	ENCODEHT000570362	Known	NIC	None	0.5	None	None	None	None
28782d72-78ed-4913-a39c-b7a706b711d4	ONT_GM12878_R1	hg38_SIRV	chr2	206159909	206162926	+	6	792	8627	30380	ENSG00000114942.13	ENST00000392222.6	EEF1B2	EEF1B2-203	Known	Known	None	0.15000000596046448	None	None	None	None
m54284U_191111_172039/127666489/ccs	PB_GM12878_R2	hg38_SIRV	chr9	33025273	33039310	+	9	1722	26378	91771	ENSG00000086061.15	ENST00000330899.4	DNAJA1	DNAJA1-201	Known	Known	None	0.25	None	None	None	None
58d0c028-b12d-419d-962e-c4916cd340ed	ONT_GM12878_R2	hg38_SIRV	chr6	31636278	31637744	+	6	973	18562	570400	ENSG00000204469.12	ENCODEHT000570400	PRRC2A	ENCODEHT000570400	Known	ISM	Suffix	0.6499999761581421	None	None	None	None
m54284U_191111_172039/136841332/ccs	PB_GM12878_R2	hg38_SIRV	chr9	33025273	33039066	+	9	1478	26378	91771	ENSG00000086061.15	ENST00000330899.4	DNAJA1	DNAJA1-201	Known	Known	None	0.15000000596046448	None	None	None	None
9027fda7-980e-4948-a826-4b4546986bbf	ONT_GM12878_R1	hg38_SIRV	chr6	31636290	31637751	+	6	963	18562	570400	ENSG00000204469.12	ENCODEHT000570400	PRRC2A	ENCODEHT000570400	Known	ISM	Suffix	0.550000011920929	None	None	None	None
m54284U_191111_172039/139135824/ccs	PB_GM12878_R2	hg38_SIRV	chr9	33025273	33039067	+	9	1479	26378	91771	ENSG00000086061.15	ENST00000330899.4	DNAJA1	DNAJA1-201	Known	Known	None	0.15000000596046448	None	None	None	None
fce7e5e7-5de9-48e1-bb9e-66ed3b351908	ONT_GM12878_R1	hg38_SIRV	chr17	82859606	82942704	+	26	2729	48008	570405	ENSG00000141556.20	ENCODEHT000570405	TBCD	ENCODEHT000570405	Known	NIC	None	0.0	None	None	None	None
64f55e6a-a934-4338-931c-cd75ccaeb5a9	ONT_GM12878_R1	hg38_SIRV	chr1	150294333	150308330	+	2	400	3058	10827	ENSG00000266472.5	ENST00000581066.2	MRPS21	MRPS21-201	Known	Known	None	0.3499999940395355	None	None	None	None
m54284U_191111_172039/104400775/ccs	PB_GM12878_R2	hg38_SIRV	chr11	123062136	123057496	-	9	2257	33517	116438	ENSG00000109971.13	ENST00000534624.5	HSPA8	HSPA8-224	Known	Known	None	0.25	None	None	None	None
1ebc3fd8-2dd9-42ae-9371-ab7df27960a2	ONT_GM12878_R2	hg38_SIRV	chr19	54201158	54207637	+	4	674	51833	186425	ENSG00000170889.13	ENST00000391753.6	RPS9	RPS9-204	Known	Known	None	0.15000000596046448	None	None	None	None
m54284U_191111_172039/141361788/ccs	PB_GM12878_R2	hg38_SIRV	chr9	33025273	33039049	+	9	1461	26378	91771	ENSG00000086061.15	ENST00000330899.4	DNAJA1	DNAJA1-201	Known	Known	None	0.44999998807907104	None	None	None	None
0be9d1d1-06c4-48f5-b307-876674a8803a	ONT_GM12878_R2	hg38_SIRV	chr6	31636292	31637744	+	6	950	18562	570401	ENSG00000204469.12	ENCODEHT000570401	PRRC2A	ENCODEHT000570401	Known	ISM	Suffix	0.5	None	None	None	None
b84f8e76-7b67-441f-ab79-9048155ed5cb	ONT_GM12878_R1	hg38_SIRV	chr2	206159909	206162924	+	6	784	8627	30380	ENSG00000114942.13	ENST00000392222.6	EEF1B2	EEF1B2-203	Known	Known	None	0.15000000596046448	None	None	None	None
m54284U_191111_172039/142411101/ccs	PB_GM12878_R2	hg38_SIRV	chr9	33025273	33039052	+	9	1464	26378	91771	ENSG00000086061.15	ENST00000330899.4	DNAJA1	DNAJA1-201	Known	Known	None	0.44999998807907104	None	None	None	None
21a4a7d7-5ff1-4af4-a63d-91a1f6f63293	ONT_GM12878_R1	hg38_SIRV	chr17	82859572	82942699	+	26	2723	48008	570405	ENSG00000141556.20	ENCODEHT000570405	TBCD	ENCODEHT000570405	Known	NIC	None	0.20000000298023224	None	None	None	None
6d68c2eb-9d5a-4f78-aa65-559f4df92566	ONT_GM12878_R2	hg38_SIRV	chr6	31636306	31637759	+	6	954	18562	570400	ENSG00000204469.12	ENCODEHT000570400	PRRC2A	ENCODEHT000570400	Known	ISM	Suffix	0.75	None	None	None	None
m54284U_191111_172039/143264028/ccs	PB_GM12878_R2	hg38_SIRV	chr9	33025273	33039314	+	9	1726	26378	91771	ENSG00000086061.15	ENST00000330899.4	DNAJA1	DNAJA1-201	Known	Known	None	0.20000000298023224	None	None	None	None
m54284U_191111_172039/104400996/ccs	PB_GM12878_R2	hg38_SIRV	chr11	123062136	123057496	-	9	2257	33517	116438	ENSG00000109971.13	ENST00000534624.5	HSPA8	HSPA8-224	Known	Known	None	0.25	None	None	None	None
m54284U_191111_172039/146867364/ccs	PB_GM12878_R2	hg38_SIRV	chr9	33025273	33039314	+	9	1726	26378	91771	ENSG00000086061.15	ENST00000330899.4	DNAJA1	DNAJA1-201	Known	Known	None	0.20000000298023224	None	None	None	None
33ef4ce2-db99-4582-96ac-e592c743bff6	ONT_GM12878_R2	hg38_SIRV	chr19	54201158	54207642	+	4	679	51833	186425	ENSG00000170889.13	ENST00000391753.6	RPS9	RPS9-204	Known	Known	None	0.15000000596046448	None	None	None	None
cf3c40b4-34ce-461a-8532-159b3377c6bf	ONT_GM12878_R2	hg38_SIRV	chr6	31636320	31637774	+	6	961	18562	570400	ENSG00000204469.12	ENCODEHT000570400	PRRC2A	ENCODEHT000570400	Known	ISM	Suffix	0.5	None	None	None	None
0dfcbf03-7806-47c3-93a4-a7440a4ba3c9	ONT_GM12878_R1	hg38_SIRV	chr1	150294333	150308349	+	2	413	3058	10827	ENSG00000266472.5	ENST00000581066.2	MRPS21	MRPS21-201	Known	Known	None	0.44999998807907104	None	None	None	None
m54284U_191110_105540/73795046/ccs	PB_GM12878_R1	hg38_SIRV	chr17	82859601	82942701	+	27	2725	48008	570362	ENSG00000141556.20	ENCODEHT000570362	TBCD	ENCODEHT000570362	Known	NIC	None	0.20000000298023224	None	None	None	None
m54284U_191111_172039/148376340/ccs	PB_GM12878_R2	hg38_SIRV	chr9	33025273	33039066	+	9	1478	26378	91771	ENSG00000086061.15	ENST00000330899.4	DNAJA1	DNAJA1-201	Known	Known	None	0.15000000596046448	None	None	None	None
32361886-e16c-49f5-b72f-4750cf27b1de	ONT_GM12878_R1	hg38_SIRV	chr2	206159909	206162910	+	6	776	8627	30380	ENSG00000114942.13	ENST00000392222.6	EEF1B2	EEF1B2-203	Known	Known	None	0.5	None	None	None	None
e942ab5d-f8d8-4385-a261-f072c06e27b4	ONT_GM12878_R1	hg38_SIRV	chr6	31636332	31637765	+	6	931	18562	570400	ENSG00000204469.12	ENCODEHT000570400	PRRC2A	ENCODEHT000570400	Known	ISM	Suffix	0.6000000238418579	None	None	None	None
m54284U_191111_172039/104530132/ccs	PB_GM12878_R2	hg38_SIRV	chr11	123062139	123057496	-	9	2260	33517	116438	ENSG00000109971.13	ENST00000534624.5	HSPA8	HSPA8-224	Known	Known	None	0.25	None	None	None	None
m54284U_191111_172039/149031575/ccs	PB_GM12878_R2	hg38_SIRV	chr9	33025273	33039058	+	9	1470	26378	91771	ENSG00000086061.15	ENST00000330899.4	DNAJA1	DNAJA1-201	Known	Known	None	0.25	None	None	None	None
3b0b1c33-351e-4c58-9593-6be6fd603740	ONT_GM12878_R2	hg38_SIRV	chr6	31636290	31637763	+	6	959	18562	570406	ENSG00000204469.12	ENCODEHT000570406	PRRC2A	ENCODEHT000570406	Known	NNC	None	0.6000000238418579	None	None	None	None
m54284U_191111_172039/151587677/ccs	PB_GM12878_R2	hg38_SIRV	chr9	33025273	33039064	+	9	1476	26378	91771	ENSG00000086061.15	ENST00000330899.4	DNAJA1	DNAJA1-201	Known	Known	None	0.10000000149011612	None	None	None	None
m54284U_191110_105540/110561043/ccs	PB_GM12878_R1	hg38_SIRV	chr17	82859601	82942702	+	27	2726	48008	570362	ENSG00000141556.20	ENCODEHT000570362	TBCD	ENCODEHT000570362	Known	NIC	None	0.20000000298023224	None	None	None	None
ff8ef3a9-685c-4da2-b55d-e9827d10d49d	ONT_GM12878_R2	hg38_SIRV	chr19	54201158	54207634	+	4	664	51833	186425	ENSG00000170889.13	ENST00000391753.6	RPS9	RPS9-204	Known	Known	None	0.20000000298023224	None	None	None	None
fc8119ea-fe34-49cd-8941-e06c93b6b9b4	ONT_GM12878_R2	hg38_SIRV	chr6	31636337	31637765	+	6	935	18562	570400	ENSG00000204469.12	ENCODEHT000570400	PRRC2A	ENCODEHT000570400	Known	ISM	Suffix	0.6000000238418579	None	None	None	None
m54284U_191111_172039/151781781/ccs	PB_GM12878_R2	hg38_SIRV	chr9	33025273	33039025	+	9	1437	26378	91771	ENSG00000086061.15	ENST00000330899.4	DNAJA1	DNAJA1-201	Known	Known	None	0.6000000238418579	None	None	None	None
m54284U_191111_172039/104530625/ccs	PB_GM12878_R2	hg38_SIRV	chr11	123062136	123057496	-	9	2257	33517	116438	ENSG00000109971.13	ENST00000534624.5	HSPA8	HSPA8-224	Known	Known	None	0.25	None	None	None	None
569f2be1-64f4-4c10-ac36-a70e44f593cc	ONT_GM12878_R1	hg38_SIRV	chr1	150294333	150308347	+	2	417	3058	10827	ENSG00000266472.5	ENST00000581066.2	MRPS21	MRPS21-201	Known	Known	None	0.44999998807907104	None	None	None	None
m54284U_191111_172039/152111563/ccs	PB_GM12878_R2	hg38_SIRV	chr9	33025273	33039025	+	9	1437	26378	91771	ENSG00000086061.15	ENST00000330899.4	DNAJA1	DNAJA1-201	Known	Known	None	0.6000000238418579	None	None	None	None
6b336ff4-a0e0-42cf-8acc-ac36f8bb6342	ONT_GM12878_R1	hg38_SIRV	chr2	206159909	206162929	+	6	795	8627	30380	ENSG00000114942.13	ENST00000392222.6	EEF1B2	EEF1B2-203	Known	Known	None	0.10000000149011612	None	None	None	None
335557ae-51d8-41d4-99dc-1d3f81715160	ONT_GM12878_R1	hg38_SIRV	chr6	31636357	31637759	+	6	909	18562	570400	ENSG00000204469.12	ENCODEHT000570400	PRRC2A	ENCODEHT000570400	Known	ISM	Suffix	0.75	None	None	None	None
m54284U_191110_105540/3410263/ccs	PB_GM12878_R1	hg38_SIRV	chr17	82859602	82942700	+	27	2723	48008	570362	ENSG00000141556.20	ENCODEHT000570362	TBCD	ENCODEHT000570362	Known	NIC	None	0.20000000298023224	None	None	None	None
m54284U_191111_172039/157420036/ccs	PB_GM12878_R2	hg38_SIRV	chr9	33025273	33039067	+	9	1479	26378	91771	ENSG00000086061.15	ENST00000330899.4	DNAJA1	DNAJA1-201	Known	Known	None	0.15000000596046448	None	None	None	None
5da45fd0-47fe-409c-9aa0-9b72b18931ba	ONT_GM12878_R2	hg38_SIRV	chr6	31636357	31637759	+	6	909	18562	570400	ENSG00000204469.12	ENCODEHT000570400	PRRC2A	ENCODEHT000570400	Known	ISM	Suffix	0.75	None	None	None	None
d8739509-58d3-4403-9d91-8287af018530	ONT_GM12878_R2	hg38_SIRV	chr19	54201158	54207644	+	4	675	51833	186425	ENSG00000170889.13	ENST00000391753.6	RPS9	RPS9-204	Known	Known	None	0.10000000149011612	None	None	None	None
m54284U_191111_172039/157420259/ccs	PB_GM12878_R2	hg38_SIRV	chr9	33025273	33039295	+	9	1707	26378	91771	ENSG00000086061.15	ENST00000330899.4	DNAJA1	DNAJA1-201	Known	Known	None	0.6000000238418579	None	None	None	None
m54284U_191111_172039/104727672/ccs	PB_GM12878_R2	hg38_SIRV	chr11	123062138	123057496	-	9	2259	33517	116438	ENSG00000109971.13	ENST00000534624.5	HSPA8	HSPA8-224	Known	Known	None	0.25	None	None	None	None
m54284U_191110_105540/81201907/ccs	PB_GM12878_R1	hg38_SIRV	chr17	82859602	82942705	+	27	2728	48008	570362	ENSG00000141556.20	ENCODEHT000570362	TBCD	ENCODEHT000570362	Known	NIC	None	0.10000000149011612	None	None	None	None
m54284U_191111_172039/157746469/ccs	PB_GM12878_R2	hg38_SIRV	chr9	33025273	33039294	+	9	1706	26378	91771	ENSG00000086061.15	ENST00000330899.4	DNAJA1	DNAJA1-201	Known	Known	None	0.550000011920929	None	None	None	None
dde3014c-1718-45d1-8e84-d1da366aacd6	ONT_GM12878_R2	hg38_SIRV	chr6	31636357	31637774	+	6	924	18562	570400	ENSG00000204469.12	ENCODEHT000570400	PRRC2A	ENCODEHT000570400	Known	ISM	Suffix	0.5	None	None	None	None
defc0cf3-49d8-47ee-86e6-f1f771ae4b3c	ONT_GM12878_R1	hg38_SIRV	chr2	206159909	206162924	+	6	783	8627	30380	ENSG00000114942.13	ENST00000392222.6	EEF1B2	EEF1B2-203	Known	Known	None	0.15000000596046448	None	None	None	None
m54284U_191111_172039/158925280/ccs	PB_GM12878_R2	hg38_SIRV	chr9	33025273	33039066	+	9	1478	26378	91771	ENSG00000086061.15	ENST00000330899.4	DNAJA1	DNAJA1-201	Known	Known	None	0.15000000596046448	None	None	None	None
6bafd4ea-a20c-4aab-9ffe-6e71667dfeb8	ONT_GM12878_R1	hg38_SIRV	chr1	150294333	150308346	+	2	416	3058	10827	ENSG00000266472.5	ENST00000581066.2	MRPS21	MRPS21-201	Known	Known	None	0.44999998807907104	None	None	None	None
d89177d6-da88-4f46-969d-54c00e996f81	ONT_GM12878_R2	hg38_SIRV	chr6	31636358	31637769	+	6	930	18562	570400	ENSG00000204469.12	ENCODEHT000570400	PRRC2A	ENCODEHT000570400	Known	ISM	Suffix	0.699999988079071	None	None	None	None
m54284U_191110_105540/82641474/ccs	PB_GM12878_R1	hg38_SIRV	chr17	82859593	82942702	+	26	2644	48008	570370	ENSG00000141556.20	ENCODEHT000570370	TBCD	ENCODEHT000570370	Known	NIC	None	0.20000000298023224	None	None	None	None
m54284U_191111_172039/163251099/ccs	PB_GM12878_R2	hg38_SIRV	chr9	33025273	33039052	+	9	1464	26378	91771	ENSG00000086061.15	ENST00000330899.4	DNAJA1	DNAJA1-201	Known	Known	None	0.44999998807907104	None	None	None	None
m54284U_191111_172039/104792464/ccs	PB_GM12878_R2	hg38_SIRV	chr11	123062136	123057496	-	9	2257	33517	116438	ENSG00000109971.13	ENST00000534624.5	HSPA8	HSPA8-224	Known	Known	None	0.25	None	None	None	None
805ed090-ce51-4a80-960d-f6e6d2145841	ONT_GM12878_R2	hg38_SIRV	chr19	54201158	54207639	+	4	676	51833	186425	ENSG00000170889.13	ENST00000391753.6	RPS9	RPS9-204	Known	Known	None	0.15000000596046448	None	None	None	None
m54284U_191111_172039/170657209/ccs	PB_GM12878_R2	hg38_SIRV	chr9	33025273	33039038	+	9	1450	26378	91771	ENSG00000086061.15	ENST00000330899.4	DNAJA1	DNAJA1-201	Known	Known	None	0.550000011920929	None	None	None	None
94a22009-d61f-47d5-9426-f8b9edb43b4c	ONT_GM12878_R2	hg38_SIRV	chr6	31636364	31637758	+	6	901	18562	570400	ENSG00000204469.12	ENCODEHT000570400	PRRC2A	ENCODEHT000570400	Known	ISM	Suffix	0.699999988079071	None	None	None	None
m54284U_191111_172039/173934769/ccs	PB_GM12878_R2	hg38_SIRV	chr9	33025273	33039295	+	9	1707	26378	91771	ENSG00000086061.15	ENST00000330899.4	DNAJA1	DNAJA1-201	Known	Known	None	0.6000000238418579	None	None	None	None
m54284U_191110_105540/95093349/ccs	PB_GM12878_R1	hg38_SIRV	chr17	82859602	82942705	+	27	2728	48008	570362	ENSG00000141556.20	ENCODEHT000570362	TBCD	ENCODEHT000570362	Known	NIC	None	0.10000000149011612	None	None	None	None
d5a5eca4-5c01-4e94-8309-f7674af8c3d4	ONT_GM12878_R1	hg38_SIRV	chr2	206159909	206162910	+	6	782	8627	30380	ENSG00000114942.13	ENST00000392222.6	EEF1B2	EEF1B2-203	Known	Known	None	0.5	None	None	None	None
83405e70-986b-4a03-8b11-c991e75d37dd	ONT_GM12878_R1	hg38_SIRV	chr6	31636378	31637736	+	6	865	18562	570400	ENSG00000204469.12	ENCODEHT000570400	PRRC2A	ENCODEHT000570400	Known	ISM	Suffix	0.3499999940395355	None	None	None	None
m54284U_191111_172039/105122128/ccs	PB_GM12878_R2	hg38_SIRV	chr11	123062136	123057496	-	9	2257	33517	116438	ENSG00000109971.13	ENST00000534624.5	HSPA8	HSPA8-224	Known	Known	None	0.25	None	None	None	None
m54284U_191111_172039/175046938/ccs	PB_GM12878_R2	hg38_SIRV	chr9	33025273	33039058	+	9	1470	26378	91771	ENSG00000086061.15	ENST00000330899.4	DNAJA1	DNAJA1-201	Known	Known	None	0.25	None	None	None	None
c71c3a4c-ad67-4d57-a996-72a1e481764c	ONT_GM12878_R1	hg38_SIRV	chr1	150294333	150308349	+	2	419	3058	10827	ENSG00000266472.5	ENST00000581066.2	MRPS21	MRPS21-201	Known	Known	None	0.44999998807907104	None	None	None	None
425a1ce6-794b-44d2-ad78-8361babcbbd0	ONT_GM12878_R2	hg38_SIRV	chr19	54201158	54207635	+	4	672	51833	186425	ENSG00000170889.13	ENST00000391753.6	RPS9	RPS9-204	Known	Known	None	0.20000000298023224	None	None	None	None
m54284U_191111_172039/175770159/ccs	PB_GM12878_R2	hg38_SIRV	chr9	33025273	33039035	+	9	1447	26378	91771	ENSG00000086061.15	ENST00000330899.4	DNAJA1	DNAJA1-201	Known	Known	None	0.6499999761581421	None	None	None	None
882ec1ee-0146-435d-bd69-efec2c8dcfa5	ONT_GM12878_R1	hg38_SIRV	chr6	31636378	31637744	+	6	859	18562	570400	ENSG00000204469.12	ENCODEHT000570400	PRRC2A	ENCODEHT000570400	Known	ISM	Suffix	0.6499999761581421	None	None	None	None
m54284U_191110_105540/126487041/ccs	PB_GM12878_R1	hg38_SIRV	chr17	82859602	82942702	+	27	2725	48008	570362	ENSG00000141556.20	ENCODEHT000570362	TBCD	ENCODEHT000570362	Known	NIC	None	0.20000000298023224	None	None	None	None
m54284U_191111_172039/175835766/ccs	PB_GM12878_R2	hg38_SIRV	chr9	33025273	33039025	+	9	1437	26378	91771	ENSG00000086061.15	ENST00000330899.4	DNAJA1	DNAJA1-201	Known	Known	None	0.6000000238418579	None	None	None	None
m54284U_191111_172039/105382575/ccs	PB_GM12878_R2	hg38_SIRV	chr11	123062136	123057496	-	9	2257	33517	116438	ENSG00000109971.13	ENST00000534624.5	HSPA8	HSPA8-224	Known	Known	None	0.25	None	None	None	None
f3f0edad-1c34-463f-88b2-e7a32821688c	ONT_GM12878_R2	hg38_SIRV	chr6	31636409	31637765	+	6	863	18562	570400	ENSG00000204469.12	ENCODEHT000570400	PRRC2A	ENCODEHT000570400	Known	ISM	Suffix	0.6000000238418579	None	None	None	None
m54284U_191111_172039/176882982/ccs	PB_GM12878_R2	hg38_SIRV	chr9	33025273	33039304	+	9	1716	26378	91771	ENSG00000086061.15	ENST00000330899.4	DNAJA1	DNAJA1-201	Known	Known	None	0.20000000298023224	None	None	None	None
fb64b148-a1a6-47c4-88e8-baf29ed8a5e6	ONT_GM12878_R1	hg38_SIRV	chr2	206159909	206162902	+	6	768	8627	30380	ENSG00000114942.13	ENST00000392222.6	EEF1B2	EEF1B2-203	Known	Known	None	0.550000011920929	None	None	None	None
m54284U_191110_105540/147326635/ccs	PB_GM12878_R1	hg38_SIRV	chr17	82859602	82942701	+	27	2724	48008	570362	ENSG00000141556.20	ENCODEHT000570362	TBCD	ENCODEHT000570362	Known	NIC	None	0.20000000298023224	None	None	None	None
6dd0e7cc-9b4e-4391-b3f0-0829c27cc89e	ONT_GM12878_R2	hg38_SIRV	chr19	54201158	54207634	+	4	664	51833	186425	ENSG00000170889.13	ENST00000391753.6	RPS9	RPS9-204	Known	Known	None	0.20000000298023224	None	None	None	None
m54284U_191111_172039/178063871/ccs	PB_GM12878_R2	hg38_SIRV	chr9	33025273	33039314	+	9	1726	26378	91771	ENSG00000086061.15	ENST00000330899.4	DNAJA1	DNAJA1-201	Known	Known	None	0.20000000298023224	None	None	None	None
797cab6e-ba78-4fa3-a4df-4bb3ee4834fc	ONT_GM12878_R1	hg38_SIRV	chr6	31636416	31637741	+	6	825	18562	570400	ENSG00000204469.12	ENCODEHT000570400	PRRC2A	ENCODEHT000570400	Known	ISM	Suffix	0.550000011920929	None	None	None	None
3768fc6e-2617-44c1-8cb4-48d1d37505d1	ONT_GM12878_R1	hg38_SIRV	chr1	150294333	150308348	+	2	424	3058	10827	ENSG00000266472.5	ENST00000581066.2	MRPS21	MRPS21-201	Known	Known	None	0.44999998807907104	None	None	None	None
c00486a0-c5bf-4051-9906-41c6b51551ac	ONT_GM12878_R2	hg38_SIRV	chr6	31636386	31643007	+	7	758	18562	570407	ENSG00000204469.12	ENCODEHT000570407	PRRC2A	ENCODEHT000570407	Known	NNC	None	0.15000000596046448	None	None	None	None
m54284U_191111_172039/180357236/ccs	PB_GM12878_R2	hg38_SIRV	chr9	33025273	33039312	+	9	1724	26378	91771	ENSG00000086061.15	ENST00000330899.4	DNAJA1	DNAJA1-201	Known	Known	None	0.25	None	None	None	None
m54284U_191111_172039/105973074/ccs	PB_GM12878_R2	hg38_SIRV	chr11	123062136	123057496	-	9	2257	33517	116438	ENSG00000109971.13	ENST00000534624.5	HSPA8	HSPA8-224	Known	Known	None	0.25	None	None	None	None
m54284U_191110_105540/1852/ccs	PB_GM12878_R1	hg38_SIRV	chr9	33025274	33039052	+	9	1463	26378	91771	ENSG00000086061.15	ENST00000330899.4	DNAJA1	DNAJA1-201	Known	Known	None	0.44999998807907104	None	None	None	None
m54284U_191110_105540/177603917/ccs	PB_GM12878_R1	hg38_SIRV	chr17	82859602	82942706	+	27	2729	48008	570362	ENSG00000141556.20	ENCODEHT000570362	TBCD	ENCODEHT000570362	Known	NIC	None	0.05000000074505806	None	None	None	None
07612b1d-a3d8-41d2-9514-4959a7abcfb3	ONT_GM12878_R2	hg38_SIRV	chr6	31636430	31637762	+	6	839	18562	570400	ENSG00000204469.12	ENCODEHT000570400	PRRC2A	ENCODEHT000570400	Known	ISM	Suffix	0.6499999761581421	None	None	None	None
4bb0ec05-58af-4c26-816d-bb41c69fe37e	ONT_GM12878_R1	hg38_SIRV	chr2	206159909	206162924	+	6	790	8627	30380	ENSG00000114942.13	ENST00000392222.6	EEF1B2	EEF1B2-203	Known	Known	None	0.15000000596046448	None	None	None	None
m54284U_191110_105540/395646/ccs	PB_GM12878_R1	hg38_SIRV	chr9	33025274	33039064	+	9	1475	26378	91771	ENSG00000086061.15	ENST00000330899.4	DNAJA1	DNAJA1-201	Known	Known	None	0.10000000149011612	None	None	None	None
d2009f4a-469b-4fd8-975a-248d35c2f6ee	ONT_GM12878_R2	hg38_SIRV	chr19	54201158	54207634	+	4	671	51833	186425	ENSG00000170889.13	ENST00000391753.6	RPS9	RPS9-204	Known	Known	None	0.20000000298023224	None	None	None	None
m54284U_191110_105540/1048625/ccs	PB_GM12878_R1	hg38_SIRV	chr9	33025274	33039052	+	9	1463	26378	91771	ENSG00000086061.15	ENST00000330899.4	DNAJA1	DNAJA1-201	Known	Known	None	0.44999998807907104	None	None	None	None
4ca948b9-fda7-4e8c-92cc-6d6b0476c2db	ONT_GM12878_R2	hg38_SIRV	chr6	31636440	31637770	+	6	837	18562	570400	ENSG00000204469.12	ENCODEHT000570400	PRRC2A	ENCODEHT000570400	Known	ISM	Suffix	0.6499999761581421	None	None	None	None
m54284U_191111_172039/106496408/ccs	PB_GM12878_R2	hg38_SIRV	chr11	123062138	123057496	-	9	2259	33517	116438	ENSG00000109971.13	ENST00000534624.5	HSPA8	HSPA8-224	Known	Known	None	0.25	None	None	None	None
m54284U_191110_105540/179637032/ccs	PB_GM12878_R1	hg38_SIRV	chr17	82859602	82942702	+	27	2725	48008	570362	ENSG00000141556.20	ENCODEHT000570362	TBCD	ENCODEHT000570362	Known	NIC	None	0.20000000298023224	None	None	None	None
6e8be40e-2af3-45e6-b7db-11f55d92c8d3	ONT_GM12878_R1	hg38_SIRV	chr1	150294333	150308319	+	2	389	3058	10827	ENSG00000266472.5	ENST00000581066.2	MRPS21	MRPS21-201	Known	Known	None	0.44999998807907104	None	None	None	None
m54284U_191110_105540/1049377/ccs	PB_GM12878_R1	hg38_SIRV	chr9	33025274	33039051	+	9	1462	26378	91771	ENSG00000086061.15	ENST00000330899.4	DNAJA1	DNAJA1-201	Known	Known	None	0.44999998807907104	None	None	None	None
3f4342a6-31ed-42dd-8a7b-ed78cdd894d4	ONT_GM12878_R2	hg38_SIRV	chr6	31636507	31637756	+	5	812	18562	570408	ENSG00000204469.12	ENCODEHT000570408	PRRC2A	ENCODEHT000570408	Known	ISM	Suffix	0.6000000238418579	None	None	None	None
m54284U_191110_105540/1443712/ccs	PB_GM12878_R1	hg38_SIRV	chr9	33025274	33039312	+	9	1723	26378	91771	ENSG00000086061.15	ENST00000330899.4	DNAJA1	DNAJA1-201	Known	Known	None	0.25	None	None	None	None
0f0ac1c4-1149-462b-9b0d-76fcbbc9b577	ONT_GM12878_R1	hg38_SIRV	chr2	206159909	206162924	+	6	790	8627	30380	ENSG00000114942.13	ENST00000392222.6	EEF1B2	EEF1B2-203	Known	Known	None	0.15000000596046448	None	None	None	None
0ca3f7e3-a278-440a-bd97-fa6cbe6eb9e9	ONT_GM12878_R2	hg38_SIRV	chr19	54201158	54207644	+	4	681	51833	186425	ENSG00000170889.13	ENST00000391753.6	RPS9	RPS9-204	Known	Known	None	0.10000000149011612	None	None	None	None
m54284U_191110_105540/55249754/ccs	PB_GM12878_R1	hg38_SIRV	chr17	82859604	82942702	+	27	2723	48008	570362	ENSG00000141556.20	ENCODEHT000570362	TBCD	ENCODEHT000570362	Known	NIC	None	0.20000000298023224	None	None	None	None
m54284U_191111_172039/106498456/ccs	PB_GM12878_R2	hg38_SIRV	chr11	123062136	123057496	-	9	2257	33517	116438	ENSG00000109971.13	ENST00000534624.5	HSPA8	HSPA8-224	Known	Known	None	0.25	None	None	None	None
m54284U_191110_105540/1640279/ccs	PB_GM12878_R1	hg38_SIRV	chr9	33025274	33039312	+	9	1723	26378	91771	ENSG00000086061.15	ENST00000330899.4	DNAJA1	DNAJA1-201	Known	Known	None	0.25	None	None	None	None
e98361eb-875e-409a-b01e-d55b83f6996e	ONT_GM12878_R1	hg38_SIRV	chr6	31636542	31637771	+	5	806	18562	570408	ENSG00000204469.12	ENCODEHT000570408	PRRC2A	ENCODEHT000570408	Known	ISM	Suffix	0.6000000238418579	None	None	None	None
m54284U_191110_105540/1705019/ccs	PB_GM12878_R1	hg38_SIRV	chr9	33025274	33039052	+	9	1463	26378	91771	ENSG00000086061.15	ENST00000330899.4	DNAJA1	DNAJA1-201	Known	Known	None	0.44999998807907104	None	None	None	None
m54284U_191110_105540/1770221/ccs	PB_GM12878_R1	hg38_SIRV	chr9	33025274	33039045	+	9	1456	26378	91771	ENSG00000086061.15	ENST00000330899.4	DNAJA1	DNAJA1-201	Known	Known	None	0.550000011920929	None	None	None	None
m54284U_191110_105540/56101721/ccs	PB_GM12878_R1	hg38_SIRV	chr17	82859604	82942702	+	27	2723	48008	570362	ENSG00000141556.20	ENCODEHT000570362	TBCD	ENCODEHT000570362	Known	NIC	None	0.20000000298023224	None	None	None	None
53746ff1-a964-4b84-9db9-83955bd442e5	ONT_GM12878_R2	hg38_SIRV	chr6	31636545	31637762	+	5	794	18562	570408	ENSG00000204469.12	ENCODEHT000570408	PRRC2A	ENCODEHT000570408	Known	ISM	Suffix	0.699999988079071	None	None	None	None
8ca0367f-fded-40a7-9f1d-8120fb868d07	ONT_GM12878_R1	hg38_SIRV	chr1	150294333	150308331	+	2	401	3058	10827	ENSG00000266472.5	ENST00000581066.2	MRPS21	MRPS21-201	Known	Known	None	0.4000000059604645	None	None	None	None
m54284U_191111_172039/106957008/ccs	PB_GM12878_R2	hg38_SIRV	chr11	123062139	123057496	-	9	2260	33517	116438	ENSG00000109971.13	ENST00000534624.5	HSPA8	HSPA8-224	Known	Known	None	0.25	None	None	None	None
m54284U_191110_105540/2556168/ccs	PB_GM12878_R1	hg38_SIRV	chr9	33025274	33039068	+	9	1479	26378	91771	ENSG00000086061.15	ENST00000330899.4	DNAJA1	DNAJA1-201	Known	Known	None	0.20000000298023224	None	None	None	None
461523bc-6eea-4335-bbab-de8c64ba131c	ONT_GM12878_R2	hg38_SIRV	chr19	54201158	54207641	+	4	678	51833	186425	ENSG00000170889.13	ENST00000391753.6	RPS9	RPS9-204	Known	Known	None	0.15000000596046448	None	None	None	None
aa60c685-9ce9-4abf-9050-be3bdb1698ae	ONT_GM12878_R1	hg38_SIRV	chr2	206159909	206162910	+	6	776	8627	30380	ENSG00000114942.13	ENST00000392222.6	EEF1B2	EEF1B2-203	Known	Known	None	0.5	None	None	None	None
d48fb207-7fee-453a-94e4-d4b7427ee448	ONT_GM12878_R2	hg38_SIRV	chr6	31636545	31637776	+	5	808	18562	570408	ENSG00000204469.12	ENCODEHT000570408	PRRC2A	ENCODEHT000570408	Known	ISM	Suffix	0.6499999761581421	None	None	None	None
m54284U_191110_105540/3344377/ccs	PB_GM12878_R1	hg38_SIRV	chr9	33025274	33039068	+	9	1479	26378	91771	ENSG00000086061.15	ENST00000330899.4	DNAJA1	DNAJA1-201	Known	Known	None	0.20000000298023224	None	None	None	None
m54284U_191110_105540/68158768/ccs	PB_GM12878_R1	hg38_SIRV	chr17	82859604	82942702	+	27	2723	48008	570362	ENSG00000141556.20	ENCODEHT000570362	TBCD	ENCODEHT000570362	Known	NIC	None	0.20000000298023224	None	None	None	None
m54284U_191110_105540/3803260/ccs	PB_GM12878_R1	hg38_SIRV	chr9	33025274	33039025	+	9	1436	26378	91771	ENSG00000086061.15	ENST00000330899.4	DNAJA1	DNAJA1-201	Known	Known	None	0.6000000238418579	None	None	None	None
af395f6a-dbaa-4d28-b830-c5c769eb6316	ONT_GM12878_R1	hg38_SIRV	chr6	31636546	31637770	+	5	795	18562	570408	ENSG00000204469.12	ENCODEHT000570408	PRRC2A	ENCODEHT000570408	Known	ISM	Suffix	0.6000000238418579	None	None	None	None
m54284U_191111_172039/107218654/ccs	PB_GM12878_R2	hg38_SIRV	chr11	123062136	123057496	-	9	2257	33517	116438	ENSG00000109971.13	ENST00000534624.5	HSPA8	HSPA8-224	Known	Known	None	0.25	None	None	None	None
m54284U_191110_105540/3934543/ccs	PB_GM12878_R1	hg38_SIRV	chr9	33025274	33039066	+	9	1477	26378	91771	ENSG00000086061.15	ENST00000330899.4	DNAJA1	DNAJA1-201	Known	Known	None	0.15000000596046448	None	None	None	None
66f476dc-23d0-42dc-9fd5-32f18ad32c33	ONT_GM12878_R2	hg38_SIRV	chr19	54201158	54207646	+	4	683	51833	186425	ENSG00000170889.13	ENST00000391753.6	RPS9	RPS9-204	Known	Known	None	0.05000000074505806	None	None	None	None
90ef079e-b123-481a-8bc9-fe62764c7151	ONT_GM12878_R1	hg38_SIRV	chr1	150294333	150308346	+	2	416	3058	10827	ENSG00000266472.5	ENST00000581066.2	MRPS21	MRPS21-201	Known	Known	None	0.44999998807907104	None	None	None	None
m54284U_191110_105540/87228624/ccs	PB_GM12878_R1	hg38_SIRV	chr17	82859604	82942703	+	27	2724	48008	570362	ENSG00000141556.20	ENCODEHT000570362	TBCD	ENCODEHT000570362	Known	NIC	None	0.15000000596046448	None	None	None	None
m54284U_191110_105540/4852426/ccs	PB_GM12878_R1	hg38_SIRV	chr9	33025274	33039025	+	9	1436	26378	91771	ENSG00000086061.15	ENST00000330899.4	DNAJA1	DNAJA1-201	Known	Known	None	0.6000000238418579	None	None	None	None
cd1638aa-87a8-4b15-9b8d-df31d730daa0	ONT_GM12878_R2	hg38_SIRV	chr6	31636565	31637771	+	5	783	18562	570408	ENSG00000204469.12	ENCODEHT000570408	PRRC2A	ENCODEHT000570408	Known	ISM	Suffix	0.6000000238418579	None	None	None	None
bfadbaf8-8e31-4e41-9798-783bd1d312f8	ONT_GM12878_R1	hg38_SIRV	chr2	206159909	206162924	+	6	790	8627	30380	ENSG00000114942.13	ENST00000392222.6	EEF1B2	EEF1B2-203	Known	Known	None	0.15000000596046448	None	None	None	None
m54284U_191110_105540/134807825/ccs	PB_GM12878_R1	hg38_SIRV	chr17	82859611	82942699	+	27	2720	48008	570409	ENSG00000141556.20	ENCODEHT000570409	TBCD	ENCODEHT000570409	Known	NNC	None	0.20000000298023224	None	None	None	None
m54284U_191110_105540/5833679/ccs	PB_GM12878_R1	hg38_SIRV	chr9	33025274	33039025	+	9	1436	26378	91771	ENSG00000086061.15	ENST00000330899.4	DNAJA1	DNAJA1-201	Known	Known	None	0.6000000238418579	None	None	None	None
m54284U_191111_172039/107610304/ccs	PB_GM12878_R2	hg38_SIRV	chr11	123062119	123057496	-	9	2240	33517	116438	ENSG00000109971.13	ENST00000534624.5	HSPA8	HSPA8-224	Known	Known	None	0.25	None	None	None	None
c2553cfd-7703-490b-b8fd-32d6a1937af0	ONT_GM12878_R1	hg38_SIRV	chr6	31636578	31637778	+	5	777	18562	570408	ENSG00000204469.12	ENCODEHT000570408	PRRC2A	ENCODEHT000570408	Known	ISM	Suffix	0.6000000238418579	None	None	None	None
m54284U_191110_105540/6031380/ccs	PB_GM12878_R1	hg38_SIRV	chr9	33025274	33039066	+	9	1477	26378	91771	ENSG00000086061.15	ENST00000330899.4	DNAJA1	DNAJA1-201	Known	Known	None	0.15000000596046448	None	None	None	None
m54284U_191110_105540/6292853/ccs	PB_GM12878_R1	hg38_SIRV	chr9	33025274	33039067	+	9	1478	26378	91771	ENSG00000086061.15	ENST00000330899.4	DNAJA1	DNAJA1-201	Known	Known	None	0.15000000596046448	None	None	None	None
m54284U_191110_105540/164562077/ccs	PB_GM12878_R1	hg38_SIRV	chr17	82859604	82942705	+	27	2726	48008	570362	ENSG00000141556.20	ENCODEHT000570362	TBCD	ENCODEHT000570362	Known	NIC	None	0.10000000149011612	None	None	None	None
fa2c9a6e-b831-48c6-80b2-52edb0b2f326	ONT_GM12878_R2	hg38_SIRV	chr6	31636584	31637779	+	5	756	18562	570408	ENSG00000204469.12	ENCODEHT000570408	PRRC2A	ENCODEHT000570408	Known	ISM	Suffix	0.550000011920929	None	None	None	None
e2ee7634-dce6-4405-9d74-35d817cb33c5	ONT_GM12878_R2	hg38_SIRV	chr19	54201158	54207645	+	4	682	51833	186425	ENSG00000170889.13	ENST00000391753.6	RPS9	RPS9-204	Known	Known	None	0.10000000149011612	None	None	None	None
a1bebe2c-68bb-4d4f-87b1-7819d985c365	ONT_GM12878_R1	hg38_SIRV	chr2	206159909	206162916	+	6	782	8627	30380	ENSG00000114942.13	ENST00000392222.6	EEF1B2	EEF1B2-203	Known	Known	None	0.30000001192092896	None	None	None	None
m54284U_191110_105540/7405642/ccs	PB_GM12878_R1	hg38_SIRV	chr9	33025274	33039050	+	9	1452	26378	91771	ENSG00000086061.15	ENST00000330899.4	DNAJA1	DNAJA1-201	Known	Known	None	0.44999998807907104	None	None	None	None
m54284U_191111_172039/107610647/ccs	PB_GM12878_R2	hg38_SIRV	chr11	123062136	123057496	-	9	2257	33517	116438	ENSG00000109971.13	ENST00000534624.5	HSPA8	HSPA8-224	Known	Known	None	0.25	None	None	None	None
d2f7450f-8a05-438e-9c25-43fdfff6e601	ONT_GM12878_R1	hg38_SIRV	chr1	150294333	150308347	+	2	417	3058	10827	ENSG00000266472.5	ENST00000581066.2	MRPS21	MRPS21-201	Known	Known	None	0.44999998807907104	None	None	None	None
56222025-e662-4709-a2bd-bea8c09c9e64	ONT_GM12878_R2	hg38_SIRV	chr6	31636585	31637771	+	5	763	18562	570408	ENSG00000204469.12	ENCODEHT000570408	PRRC2A	ENCODEHT000570408	Known	ISM	Suffix	0.6000000238418579	None	None	None	None
m54284U_191110_105540/7734803/ccs	PB_GM12878_R1	hg38_SIRV	chr9	33025274	33039025	+	9	1436	26378	91771	ENSG00000086061.15	ENST00000330899.4	DNAJA1	DNAJA1-201	Known	Known	None	0.6000000238418579	None	None	None	None
m54284U_191110_105540/179896793/ccs	PB_GM12878_R1	hg38_SIRV	chr17	82859604	82942705	+	27	2719	48008	570362	ENSG00000141556.20	ENCODEHT000570362	TBCD	ENCODEHT000570362	Known	NIC	None	0.10000000149011612	None	None	None	None
m54284U_191110_105540/7995954/ccs	PB_GM12878_R1	hg38_SIRV	chr9	33025274	33039304	+	9	1686	26378	91771	ENSG00000086061.15	ENST00000330899.4	DNAJA1	DNAJA1-201	Known	Known	None	0.20000000298023224	None	None	None	None
ade91168-727f-4581-965b-266948a5ec65	ONT_GM12878_R1	hg38_SIRV	chr6	31636586	31637757	+	5	748	18562	570408	ENSG00000204469.12	ENCODEHT000570408	PRRC2A	ENCODEHT000570408	Known	ISM	Suffix	0.550000011920929	None	None	None	None
aab246df-2f52-4c90-aa66-5f472fbbe85d	ONT_GM12878_R2	hg38_SIRV	chr19	54201158	54207634	+	4	671	51833	186425	ENSG00000170889.13	ENST00000391753.6	RPS9	RPS9-204	Known	Known	None	0.20000000298023224	None	None	None	None
m54284U_191110_105540/9111098/ccs	PB_GM12878_R1	hg38_SIRV	chr9	33025274	33039052	+	9	1463	26378	91771	ENSG00000086061.15	ENST00000330899.4	DNAJA1	DNAJA1-201	Known	Known	None	0.44999998807907104	None	None	None	None
m54284U_191111_172039/107742864/ccs	PB_GM12878_R2	hg38_SIRV	chr11	123062137	123057496	-	9	2258	33517	116438	ENSG00000109971.13	ENST00000534624.5	HSPA8	HSPA8-224	Known	Known	None	0.25	None	None	None	None
11339451-8b3c-49b6-8b6b-c9729255cecf	ONT_GM12878_R1	hg38_SIRV	chr2	206159909	206162916	+	6	782	8627	30380	ENSG00000114942.13	ENST00000392222.6	EEF1B2	EEF1B2-203	Known	Known	None	0.30000001192092896	None	None	None	None
m54284U_191111_172039/19530907/ccs	PB_GM12878_R2	hg38_SIRV	chr17	82859604	82942702	+	27	2723	48008	570362	ENSG00000141556.20	ENCODEHT000570362	TBCD	ENCODEHT000570362	Known	NIC	None	0.20000000298023224	None	None	None	None
ef32ff49-05e7-4fa2-b9b6-a040539e35ea	ONT_GM12878_R1	hg38_SIRV	chr6	31636586	31637773	+	5	764	18562	570408	ENSG00000204469.12	ENCODEHT000570408	PRRC2A	ENCODEHT000570408	Known	ISM	Suffix	0.6000000238418579	None	None	None	None
m54284U_191110_105540/9175495/ccs	PB_GM12878_R1	hg38_SIRV	chr9	33025274	33039068	+	9	1479	26378	91771	ENSG00000086061.15	ENST00000330899.4	DNAJA1	DNAJA1-201	Known	Known	None	0.20000000298023224	None	None	None	None
018d1179-fbf5-4b2e-b5e2-9465a12b53bf	ONT_GM12878_R2	hg38_SIRV	chr1	150294333	150308347	+	2	393	3058	10827	ENSG00000266472.5	ENST00000581066.2	MRPS21	MRPS21-201	Known	Known	None	0.44999998807907104	None	None	None	None
m54284U_191110_105540/9176624/ccs	PB_GM12878_R1	hg38_SIRV	chr9	33025281	33030647	+	5	708	26378	570206	ENSG00000086061.15	ENCODEHT000570206	DNAJA1	ENCODEHT000570206	Known	ISM	Prefix	0.4000000059604645	None	None	None	None
8eb1aaf6-9550-4f49-901a-9740e9f7a4ae	ONT_GM12878_R2	hg38_SIRV	chr6	31636586	31637776	+	5	773	18562	570408	ENSG00000204469.12	ENCODEHT000570408	PRRC2A	ENCODEHT000570408	Known	ISM	Suffix	0.6499999761581421	None	None	None	None
m54284U_191111_172039/107807568/ccs	PB_GM12878_R2	hg38_SIRV	chr11	123062136	123057496	-	9	2257	33517	116438	ENSG00000109971.13	ENST00000534624.5	HSPA8	HSPA8-224	Known	Known	None	0.25	None	None	None	None
32635607-a548-46aa-843f-6e65df0b9b65	ONT_GM12878_R2	hg38_SIRV	chr19	54201158	54207637	+	4	674	51833	186425	ENSG00000170889.13	ENST00000391753.6	RPS9	RPS9-204	Known	Known	None	0.15000000596046448	None	None	None	None
m54284U_191110_105540/9440017/ccs	PB_GM12878_R1	hg38_SIRV	chr9	33025274	33039314	+	9	1725	26378	91771	ENSG00000086061.15	ENST00000330899.4	DNAJA1	DNAJA1-201	Known	Known	None	0.20000000298023224	None	None	None	None
m54284U_191111_172039/125371415/ccs	PB_GM12878_R2	hg38_SIRV	chr17	82859604	82942702	+	27	2723	48008	570362	ENSG00000141556.20	ENCODEHT000570362	TBCD	ENCODEHT000570362	Known	NIC	None	0.20000000298023224	None	None	None	None
m54284U_191110_105540/10291870/ccs	PB_GM12878_R1	hg38_SIRV	chr9	33025274	33030630	+	3	406	26378	570410	ENSG00000086061.15	ENCODEHT000570410	DNAJA1	ENCODEHT000570410	Known	NIC	None	0.5	None	None	None	None
c8f528e4-eb37-48e6-81cf-41438ccddf8a	ONT_GM12878_R2	hg38_SIRV	chr6	31636586	31637768	+	5	751	18562	570408	ENSG00000204469.12	ENCODEHT000570408	PRRC2A	ENCODEHT000570408	Known	ISM	Suffix	0.6499999761581421	None	None	None	None
cf5032a4-9e8a-43a0-8d85-945e9d92f692	ONT_GM12878_R1	hg38_SIRV	chr2	206159909	206162928	+	6	794	8627	30380	ENSG00000114942.13	ENST00000392222.6	EEF1B2	EEF1B2-203	Known	Known	None	0.10000000149011612	None	None	None	None
m54284U_191110_105540/10356412/ccs	PB_GM12878_R1	hg38_SIRV	chr9	33025274	33039051	+	9	1462	26378	91771	ENSG00000086061.15	ENST00000330899.4	DNAJA1	DNAJA1-201	Known	Known	None	0.44999998807907104	None	None	None	None
715cf414-3134-45e4-b11a-defa98ae6e1c	ONT_GM12878_R2	hg38_SIRV	chr6	31636586	31637776	+	5	767	18562	570408	ENSG00000204469.12	ENCODEHT000570408	PRRC2A	ENCODEHT000570408	Known	ISM	Suffix	0.6499999761581421	None	None	None	None
m54284U_191111_172039/153027665/ccs	PB_GM12878_R2	hg38_SIRV	chr17	82859604	82942699	+	27	2720	48008	570362	ENSG00000141556.20	ENCODEHT000570362	TBCD	ENCODEHT000570362	Known	NIC	None	0.25	None	None	None	None
m54284U_191111_172039/107939262/ccs	PB_GM12878_R2	hg38_SIRV	chr11	123062136	123057496	-	9	2257	33517	116438	ENSG00000109971.13	ENST00000534624.5	HSPA8	HSPA8-224	Known	Known	None	0.25	None	None	None	None
m54284U_191110_105540/10682746/ccs	PB_GM12878_R1	hg38_SIRV	chr9	33025274	33039066	+	9	1477	26378	91771	ENSG00000086061.15	ENST00000330899.4	DNAJA1	DNAJA1-201	Known	Known	None	0.15000000596046448	None	None	None	None
db86eaa3-bb13-48fa-94f0-7d5400d3e711	ONT_GM12878_R2	hg38_SIRV	chr1	150294333	150308345	+	2	415	3058	10827	ENSG00000266472.5	ENST00000581066.2	MRPS21	MRPS21-201	Known	Known	None	0.4000000059604645	None	None	None	None
m54284U_191110_105540/152241584/ccs	PB_GM12878_R1	hg38_SIRV	chr17	82859612	82942699	+	20	2249	48008	570411	ENSG00000141556.20	ENCODEHT000570411	TBCD	ENCODEHT000570411	Known	NIC	None	0.20000000298023224	None	None	None	None
m54284U_191110_105540/146802989/ccs	PB_GM12878_R1	hg38_SIRV	chr17	82859613	82942700	+	28	2923	48008	570412	ENSG00000141556.20	ENCODEHT000570412	TBCD	ENCODEHT000570412	Known	NNC	None	0.15000000596046448	None	None	None	None
0fbaf800-9cf6-45ba-bcb3-1d4d93c8c82d	ONT_GM12878_R2	hg38_SIRV	chr19	54201158	54207634	+	4	665	51833	186425	ENSG00000170889.13	ENST00000391753.6	RPS9	RPS9-204	Known	Known	None	0.20000000298023224	None	None	None	None
m54284U_191110_105540/11667181/ccs	PB_GM12878_R1	hg38_SIRV	chr9	33025274	33039290	+	9	1701	26378	91771	ENSG00000086061.15	ENST00000330899.4	DNAJA1	DNAJA1-201	Known	Known	None	0.5	None	None	None	None
4c18ceae-56f8-47eb-9670-e20aaafe95b5	ONT_GM12878_R2	hg38_SIRV	chr6	31636586	31637750	+	5	741	18562	570408	ENSG00000204469.12	ENCODEHT000570408	PRRC2A	ENCODEHT000570408	Known	ISM	Suffix	0.6499999761581421	None	None	None	None
m54284U_191110_105540/11928700/ccs	PB_GM12878_R1	hg38_SIRV	chr9	33025274	33039052	+	9	1463	26378	91771	ENSG00000086061.15	ENST00000330899.4	DNAJA1	DNAJA1-201	Known	Known	None	0.44999998807907104	None	None	None	None
ba0cd7aa-f182-41f8-abe0-b3f74dee4c27	ONT_GM12878_R1	hg38_SIRV	chr2	206159909	206162924	+	6	790	8627	30380	ENSG00000114942.13	ENST00000392222.6	EEF1B2	EEF1B2-203	Known	Known	None	0.15000000596046448	None	None	None	None
m54284U_191111_172039/108331851/ccs	PB_GM12878_R2	hg38_SIRV	chr11	123062136	123057496	-	9	2257	33517	116438	ENSG00000109971.13	ENST00000534624.5	HSPA8	HSPA8-224	Known	Known	None	0.25	None	None	None	None
m54284U_191110_105540/13042394/ccs	PB_GM12878_R1	hg38_SIRV	chr9	33025274	33039066	+	9	1477	26378	91771	ENSG00000086061.15	ENST00000330899.4	DNAJA1	DNAJA1-201	Known	Known	None	0.15000000596046448	None	None	None	None
ab58a285-c427-41eb-9478-aca9695fa09a	ONT_GM12878_R2	hg38_SIRV	chr6	31636586	31637784	+	5	775	18562	570408	ENSG00000204469.12	ENCODEHT000570408	PRRC2A	ENCODEHT000570408	Known	ISM	Suffix	0.30000001192092896	None	None	None	None
m54284U_191111_172039/136053892/ccs	PB_GM12878_R2	hg38_SIRV	chr17	82859608	82942703	+	27	2720	48008	570362	ENSG00000141556.20	ENCODEHT000570362	TBCD	ENCODEHT000570362	Known	NIC	None	0.15000000596046448	None	None	None	None
m54284U_191110_105540/13371083/ccs	PB_GM12878_R1	hg38_SIRV	chr9	33025274	33039054	+	9	1465	26378	91771	ENSG00000086061.15	ENST00000330899.4	DNAJA1	DNAJA1-201	Known	Known	None	0.3499999940395355	None	None	None	None
bc0029c1-9586-4935-a0ee-f75eea5de326	ONT_GM12878_R2	hg38_SIRV	chr19	54201158	54207648	+	4	685	51833	186425	ENSG00000170889.13	ENST00000391753.6	RPS9	RPS9-204	Known	Known	None	0.05000000074505806	None	None	None	None
f5bad855-c073-4cd3-8b86-8b80cbd24ec1	ONT_GM12878_R2	hg38_SIRV	chr6	31636586	31637771	+	5	756	18562	570408	ENSG00000204469.12	ENCODEHT000570408	PRRC2A	ENCODEHT000570408	Known	ISM	Suffix	0.6000000238418579	None	None	None	None
m54284U_191110_105540/13698673/ccs	PB_GM12878_R1	hg38_SIRV	chr9	33025274	33039040	+	9	1451	26378	91771	ENSG00000086061.15	ENST00000330899.4	DNAJA1	DNAJA1-201	Known	Known	None	0.6499999761581421	None	None	None	None
72021cf0-1518-4be7-87c0-94d7a586867c	ONT_GM12878_R2	hg38_SIRV	chr1	150294333	150308346	+	2	416	3058	10827	ENSG00000266472.5	ENST00000581066.2	MRPS21	MRPS21-201	Known	Known	None	0.44999998807907104	None	None	None	None
m54284U_191111_172039/108331857/ccs	PB_GM12878_R2	hg38_SIRV	chr11	123062137	123057496	-	9	2258	33517	116438	ENSG00000109971.13	ENST00000534624.5	HSPA8	HSPA8-224	Known	Known	None	0.25	None	None	None	None
m54284U_191110_105540/14484899/ccs	PB_GM12878_R1	hg38_SIRV	chr9	33025274	33039040	+	9	1451	26378	91771	ENSG00000086061.15	ENST00000330899.4	DNAJA1	DNAJA1-201	Known	Known	None	0.6499999761581421	None	None	None	None
m54284U_191110_105540/168101533/ccs	PB_GM12878_R1	hg38_SIRV	chr17	82859609	82942702	+	27	2718	48008	570362	ENSG00000141556.20	ENCODEHT000570362	TBCD	ENCODEHT000570362	Known	NIC	None	0.20000000298023224	None	None	None	None
9a6e09f5-b63d-4dae-b441-a5b8a9075f78	ONT_GM12878_R1	hg38_SIRV	chr2	206159909	206162924	+	6	784	8627	30380	ENSG00000114942.13	ENST00000392222.6	EEF1B2	EEF1B2-203	Known	Known	None	0.15000000596046448	None	None	None	None
00765d11-2eb1-40e9-8ed5-01214a5b607e	ONT_GM12878_R2	hg38_SIRV	chr6	31636586	31637765	+	5	750	18562	570408	ENSG00000204469.12	ENCODEHT000570408	PRRC2A	ENCODEHT000570408	Known	ISM	Suffix	0.75	None	None	None	None
m54284U_191110_105540/14943410/ccs	PB_GM12878_R1	hg38_SIRV	chr9	33025274	33039068	+	9	1479	26378	91771	ENSG00000086061.15	ENST00000330899.4	DNAJA1	DNAJA1-201	Known	Known	None	0.20000000298023224	None	None	None	None
m54284U_191110_105540/15730490/ccs	PB_GM12878_R1	hg38_SIRV	chr9	33025274	33039052	+	9	1463	26378	91771	ENSG00000086061.15	ENST00000330899.4	DNAJA1	DNAJA1-201	Known	Known	None	0.44999998807907104	None	None	None	None
a3665358-f941-4ce8-ac77-f6f6bb40adf4	ONT_GM12878_R2	hg38_SIRV	chr6	31636588	31637770	+	5	759	18562	570408	ENSG00000204469.12	ENCODEHT000570408	PRRC2A	ENCODEHT000570408	Known	ISM	Suffix	0.6000000238418579	None	None	None	None
cf7315f4-6955-4399-a31e-b514fc0684ee	ONT_GM12878_R2	hg38_SIRV	chr19	54201158	54207644	+	4	675	51833	186425	ENSG00000170889.13	ENST00000391753.6	RPS9	RPS9-204	Known	Known	None	0.10000000149011612	None	None	None	None
m54284U_191111_172039/108399348/ccs	PB_GM12878_R2	hg38_SIRV	chr11	123062139	123057496	-	9	2260	33517	116438	ENSG00000109971.13	ENST00000534624.5	HSPA8	HSPA8-224	Known	Known	None	0.25	None	None	None	None
m54284U_191110_105540/16779353/ccs	PB_GM12878_R1	hg38_SIRV	chr9	33025274	33039052	+	9	1463	26378	91771	ENSG00000086061.15	ENST00000330899.4	DNAJA1	DNAJA1-201	Known	Known	None	0.44999998807907104	None	None	None	None
m54284U_191111_172039/162399461/ccs	PB_GM12878_R2	hg38_SIRV	chr17	82859616	82907540	+	8	2312	48008	570413	ENSG00000141556.20	ENCODEHT000570413	TBCD	ENCODEHT000570413	Known	ISM	Prefix	0.6000000238418579	None	None	None	None
bb1428df-0d1b-4598-95d6-6fc3debf14a4	ONT_GM12878_R2	hg38_SIRV	chr1	150294333	150308336	+	2	399	3058	10827	ENSG00000266472.5	ENST00000581066.2	MRPS21	MRPS21-201	Known	Known	None	0.30000001192092896	None	None	None	None
cdde61c4-6d8b-49ee-a0a0-c23672aa2a80	ONT_GM12878_R2	hg38_SIRV	chr6	31636588	31637474	+	5	463	18562	570408	ENSG00000204469.12	ENCODEHT000570408	PRRC2A	ENCODEHT000570408	Known	ISM	Suffix	0.15000000596046448	None	None	None	None
7d290bdf-d556-4772-b8eb-77b6898692e1	ONT_GM12878_R1	hg38_SIRV	chr2	206159909	206162870	+	6	728	8627	30380	ENSG00000114942.13	ENST00000392222.6	EEF1B2	EEF1B2-203	Known	Known	None	0.5	None	None	None	None
m54284U_191110_105540/17040926/ccs	PB_GM12878_R1	hg38_SIRV	chr9	33025274	33039294	+	9	1705	26378	91771	ENSG00000086061.15	ENST00000330899.4	DNAJA1	DNAJA1-201	Known	Known	None	0.550000011920929	None	None	None	None
m54284U_191110_105540/17369663/ccs	PB_GM12878_R1	hg38_SIRV	chr9	33025274	33039025	+	9	1436	26378	91771	ENSG00000086061.15	ENST00000330899.4	DNAJA1	DNAJA1-201	Known	Known	None	0.6000000238418579	None	None	None	None
m54284U_191111_172039/108528705/ccs	PB_GM12878_R2	hg38_SIRV	chr11	123062137	123057496	-	9	2258	33517	116438	ENSG00000109971.13	ENST00000534624.5	HSPA8	HSPA8-224	Known	Known	None	0.25	None	None	None	None
f4aced59-2f64-4efd-a0c9-6b2a79580b7c	ONT_GM12878_R2	hg38_SIRV	chr6	31636588	31637771	+	5	760	18562	570408	ENSG00000204469.12	ENCODEHT000570408	PRRC2A	ENCODEHT000570408	Known	ISM	Suffix	0.6000000238418579	None	None	None	None
e4beb14d-0f5c-450e-83d9-6a94424c59dd	ONT_GM12878_R2	hg38_SIRV	chr19	54201158	54207634	+	4	671	51833	186425	ENSG00000170889.13	ENST00000391753.6	RPS9	RPS9-204	Known	Known	None	0.20000000298023224	None	None	None	None
m54284U_191110_105540/17500794/ccs	PB_GM12878_R1	hg38_SIRV	chr9	33025274	33039310	+	9	1721	26378	91771	ENSG00000086061.15	ENST00000330899.4	DNAJA1	DNAJA1-201	Known	Known	None	0.25	None	None	None	None
m54284U_191111_172039/173998909/ccs	PB_GM12878_R2	hg38_SIRV	chr17	82859609	82942702	+	27	2718	48008	570362	ENSG00000141556.20	ENCODEHT000570362	TBCD	ENCODEHT000570362	Known	NIC	None	0.20000000298023224	None	None	None	None
m54284U_191110_105540/17761776/ccs	PB_GM12878_R1	hg38_SIRV	chr9	33025274	33039066	+	9	1477	26378	91771	ENSG00000086061.15	ENST00000330899.4	DNAJA1	DNAJA1-201	Known	Known	None	0.15000000596046448	None	None	None	None
01076ee3-9433-4ffe-bf89-a7aa6363f387	ONT_GM12878_R2	hg38_SIRV	chr6	31636588	31637718	+	5	677	18562	570408	ENSG00000204469.12	ENCODEHT000570408	PRRC2A	ENCODEHT000570408	Known	ISM	Suffix	0.0	None	None	None	None
af38bdb3-24e6-43bf-bc47-664341eda200	ONT_GM12878_R2	hg38_SIRV	chr1	150294333	150308346	+	2	416	3058	10827	ENSG00000266472.5	ENST00000581066.2	MRPS21	MRPS21-201	Known	Known	None	0.44999998807907104	None	None	None	None
b93bddd5-0c53-45ea-96ad-76a5746e7fdf	ONT_GM12878_R1	hg38_SIRV	chr2	206159909	206162929	+	6	795	8627	30380	ENSG00000114942.13	ENST00000392222.6	EEF1B2	EEF1B2-203	Known	Known	None	0.10000000149011612	None	None	None	None
m54284U_191111_172039/108593572/ccs	PB_GM12878_R2	hg38_SIRV	chr11	123062136	123057496	-	9	2257	33517	116438	ENSG00000109971.13	ENST00000534624.5	HSPA8	HSPA8-224	Known	Known	None	0.25	None	None	None	None
m54284U_191110_105540/18351375/ccs	PB_GM12878_R1	hg38_SIRV	chr9	33025274	33039046	+	9	1447	26378	91771	ENSG00000086061.15	ENST00000330899.4	DNAJA1	DNAJA1-201	Known	Known	None	0.550000011920929	None	None	None	None
a7fa3174-41e1-4d66-84b7-7a97ef23b3a1	ONT_GM12878_R2	hg38_SIRV	chr17	82859618	82942652	+	26	2653	48008	570414	ENSG00000141556.20	ENCODEHT000570414	TBCD	ENCODEHT000570414	Known	NIC	None	0.25	None	None	None	None
2f0456d4-35aa-470e-88c5-4ff3223ba2b4	ONT_GM12878_R2	hg38_SIRV	chr6	31636588	31637772	+	5	761	18562	570408	ENSG00000204469.12	ENCODEHT000570408	PRRC2A	ENCODEHT000570408	Known	ISM	Suffix	0.6000000238418579	None	None	None	None
m54284U_191110_105540/19203451/ccs	PB_GM12878_R1	hg38_SIRV	chr9	33025274	33039025	+	9	1436	26378	91771	ENSG00000086061.15	ENST00000330899.4	DNAJA1	DNAJA1-201	Known	Known	None	0.6000000238418579	None	None	None	None
5c428ae2-1dda-436c-b5ce-61652b225056	ONT_GM12878_R2	hg38_SIRV	chr19	54201158	54207639	+	4	676	51833	186425	ENSG00000170889.13	ENST00000391753.6	RPS9	RPS9-204	Known	Known	None	0.15000000596046448	None	None	None	None
m54284U_191110_105540/14091994/ccs	PB_GM12878_R1	hg38_SIRV	chr17	82859619	82942699	+	27	4022	48008	570415	ENSG00000141556.20	ENCODEHT000570415	TBCD	ENCODEHT000570415	Known	NNC	None	0.20000000298023224	None	None	None	None
m54284U_191110_105540/19269298/ccs	PB_GM12878_R1	hg38_SIRV	chr9	33025274	33039068	+	9	1479	26378	91771	ENSG00000086061.15	ENST00000330899.4	DNAJA1	DNAJA1-201	Known	Known	None	0.20000000298023224	None	None	None	None
0df1c6e0-3c53-4a00-8e0e-553528445377	ONT_GM12878_R2	hg38_SIRV	chr6	31636560	31637763	+	5	763	18562	570416	ENSG00000204469.12	ENCODEHT000570416	PRRC2A	ENCODEHT000570416	Known	ISM	Suffix	0.6000000238418579	None	None	None	None
m54284U_191111_172039/108724224/ccs	PB_GM12878_R2	hg38_SIRV	chr11	123062136	123057496	-	9	2257	33517	116438	ENSG00000109971.13	ENST00000534624.5	HSPA8	HSPA8-224	Known	Known	None	0.25	None	None	None	None
m54284U_191110_105540/20120058/ccs	PB_GM12878_R1	hg38_SIRV	chr9	33025274	33039899	+	9	2310	26378	91771	ENSG00000086061.15	ENST00000330899.4	DNAJA1	DNAJA1-201	Known	Known	None	0.25	None	None	None	None
ddd08673-dd6f-4730-a42d-ad2999fc57fa	ONT_GM12878_R1	hg38_SIRV	chr2	206159909	206162927	+	6	793	8627	30380	ENSG00000114942.13	ENST00000392222.6	EEF1B2	EEF1B2-203	Known	Known	None	0.15000000596046448	None	None	None	None
cbb9a948-268d-4a07-97c5-2b2e80ca6cfa	ONT_GM12878_R2	hg38_SIRV	chr1	150294333	150308349	+	2	419	3058	10827	ENSG00000266472.5	ENST00000581066.2	MRPS21	MRPS21-201	Known	Known	None	0.44999998807907104	None	None	None	None
m54284U_191110_105540/14221996/ccs	PB_GM12878_R1	hg38_SIRV	chr17	82859620	82937360	+	23	2124	48008	570361	ENSG00000141556.20	ENCODEHT000570361	TBCD	ENCODEHT000570361	Known	NNC	None	0.6000000238418579	None	None	None	None
m54284U_191110_105540/20252754/ccs	PB_GM12878_R1	hg38_SIRV	chr9	33025274	33039295	+	9	1706	26378	91771	ENSG00000086061.15	ENST00000330899.4	DNAJA1	DNAJA1-201	Known	Known	None	0.6000000238418579	None	None	None	None
ec905769-cd32-443d-8e0a-f32c77d9161a	ONT_GM12878_R2	hg38_SIRV	chr19	54201158	54207647	+	4	684	51833	186425	ENSG00000170889.13	ENST00000391753.6	RPS9	RPS9-204	Known	Known	None	0.0	None	None	None	None
0e590eb4-3d3d-4230-a4ae-006d77fdb88d	ONT_GM12878_R1	hg38_SIRV	chr6	31636590	31637771	+	5	764	18562	570408	ENSG00000204469.12	ENCODEHT000570408	PRRC2A	ENCODEHT000570408	Known	ISM	Suffix	0.6000000238418579	None	None	None	None
m54284U_191110_105540/21628280/ccs	PB_GM12878_R1	hg38_SIRV	chr9	33025274	33039051	+	9	1462	26378	91771	ENSG00000086061.15	ENST00000330899.4	DNAJA1	DNAJA1-201	Known	Known	None	0.44999998807907104	None	None	None	None
m54284U_191111_172039/108920960/ccs	PB_GM12878_R2	hg38_SIRV	chr11	123062139	123057496	-	9	2260	33517	116438	ENSG00000109971.13	ENST00000534624.5	HSPA8	HSPA8-224	Known	Known	None	0.25	None	None	None	None
m54284U_191110_105540/21694087/ccs	PB_GM12878_R1	hg38_SIRV	chr9	33025274	33039064	+	8	1800	26378	570417	ENSG00000086061.15	ENCODEHT000570417	DNAJA1	ENCODEHT000570417	Known	NIC	None	0.10000000149011612	None	None	None	None
m54284U_191111_172039/2885434/ccs	PB_GM12878_R2	hg38_SIRV	chr17	82859615	82942701	+	27	2711	48008	570362	ENSG00000141556.20	ENCODEHT000570362	TBCD	ENCODEHT000570362	Known	NIC	None	0.20000000298023224	None	None	None	None
66700e35-6b73-4b5e-9160-ced9fb0f32bd	ONT_GM12878_R2	hg38_SIRV	chr6	31636590	31637776	+	5	763	18562	570408	ENSG00000204469.12	ENCODEHT000570408	PRRC2A	ENCODEHT000570408	Known	ISM	Suffix	0.6499999761581421	None	None	None	None
f99bee08-9d91-4e58-a347-79ccb2431b4a	ONT_GM12878_R1	hg38_SIRV	chr2	206159909	206162910	+	6	776	8627	30380	ENSG00000114942.13	ENST00000392222.6	EEF1B2	EEF1B2-203	Known	Known	None	0.5	None	None	None	None
m54284U_191110_105540/22020558/ccs	PB_GM12878_R1	hg38_SIRV	chr9	33025274	33039052	+	9	1463	26378	91771	ENSG00000086061.15	ENST00000330899.4	DNAJA1	DNAJA1-201	Known	Known	None	0.44999998807907104	None	None	None	None
04a78b07-27dd-4b67-8cad-47e1d2928b48	ONT_GM12878_R2	hg38_SIRV	chr1	150294333	150308269	+	2	339	3058	10827	ENSG00000266472.5	ENST00000581066.2	MRPS21	MRPS21-201	Known	Known	None	0.05000000074505806	None	None	None	None
62385958-5de9-4972-ba8d-8da91c39a9a6	ONT_GM12878_R2	hg38_SIRV	chr19	54201158	54207639	+	4	676	51833	186425	ENSG00000170889.13	ENST00000391753.6	RPS9	RPS9-204	Known	Known	None	0.15000000596046448	None	None	None	None
ab617c82-1107-4ac7-bd7c-d3b30c5b7786	ONT_GM12878_R2	hg38_SIRV	chr6	31636590	31637778	+	5	764	18562	570408	ENSG00000204469.12	ENCODEHT000570408	PRRC2A	ENCODEHT000570408	Known	ISM	Suffix	0.6000000238418579	None	None	None	None
m54284U_191111_172039/108923715/ccs	PB_GM12878_R2	hg38_SIRV	chr11	123062136	123057496	-	9	2257	33517	116438	ENSG00000109971.13	ENST00000534624.5	HSPA8	HSPA8-224	Known	Known	None	0.25	None	None	None	None
m54284U_191110_105540/22348282/ccs	PB_GM12878_R1	hg38_SIRV	chr9	33025274	33039025	+	9	1436	26378	91771	ENSG00000086061.15	ENST00000330899.4	DNAJA1	DNAJA1-201	Known	Known	None	0.6000000238418579	None	None	None	None
m54284U_191110_105540/655765/ccs	PB_GM12878_R1	hg38_SIRV	chr17	82859616	82942702	+	27	2711	48008	570362	ENSG00000141556.20	ENCODEHT000570362	TBCD	ENCODEHT000570362	Known	NIC	None	0.20000000298023224	None	None	None	None
m54284U_191110_105540/23267778/ccs	PB_GM12878_R1	hg38_SIRV	chr9	33025274	33039052	+	9	1463	26378	91771	ENSG00000086061.15	ENST00000330899.4	DNAJA1	DNAJA1-201	Known	Known	None	0.44999998807907104	None	None	None	None
f1f6f1db-cdbd-4bec-b2b4-0af92246d7f4	ONT_GM12878_R1	hg38_SIRV	chr6	31636599	31637771	+	5	740	18562	570408	ENSG00000204469.12	ENCODEHT000570408	PRRC2A	ENCODEHT000570408	Known	ISM	Suffix	0.6000000238418579	None	None	None	None
m54284U_191110_105540/24969615/ccs	PB_GM12878_R1	hg38_SIRV	chr9	33025274	33039064	+	9	1475	26378	91771	ENSG00000086061.15	ENST00000330899.4	DNAJA1	DNAJA1-201	Known	Known	None	0.10000000149011612	None	None	None	None
bed9a92f-2a43-4d16-813f-a542f45b295a	ONT_GM12878_R1	hg38_SIRV	chr2	206159909	206162924	+	6	784	8627	30380	ENSG00000114942.13	ENST00000392222.6	EEF1B2	EEF1B2-203	Known	Known	None	0.15000000596046448	None	None	None	None
m54284U_191110_105540/124651740/ccs	PB_GM12878_R1	hg38_SIRV	chr17	82859616	82942702	+	27	2711	48008	570362	ENSG00000141556.20	ENCODEHT000570362	TBCD	ENCODEHT000570362	Known	NIC	None	0.20000000298023224	None	None	None	None
m54284U_191111_172039/109052989/ccs	PB_GM12878_R2	hg38_SIRV	chr11	123062136	123057496	-	9	2257	33517	116438	ENSG00000109971.13	ENST00000534624.5	HSPA8	HSPA8-224	Known	Known	None	0.25	None	None	None	None
91c9b621-5b28-4977-9a89-da327a78315b	ONT_GM12878_R1	hg38_SIRV	chr6	31636622	31637781	+	5	736	18562	570408	ENSG00000204469.12	ENCODEHT000570408	PRRC2A	ENCODEHT000570408	Known	ISM	Suffix	0.44999998807907104	None	None	None	None
5d602348-a7e9-4416-8920-9ed6bea023c0	ONT_GM12878_R2	hg38_SIRV	chr19	54201158	54207634	+	4	671	51833	186425	ENSG00000170889.13	ENST00000391753.6	RPS9	RPS9-204	Known	Known	None	0.20000000298023224	None	None	None	None
993c5093-96e2-4e90-abf5-311fd931eca7	ONT_GM12878_R2	hg38_SIRV	chr1	150294333	150308343	+	2	413	3058	10827	ENSG00000266472.5	ENST00000581066.2	MRPS21	MRPS21-201	Known	Known	None	0.3499999940395355	None	None	None	None
m54284U_191110_105540/25035125/ccs	PB_GM12878_R1	hg38_SIRV	chr9	33025274	33039065	+	9	1476	26378	91771	ENSG00000086061.15	ENST00000330899.4	DNAJA1	DNAJA1-201	Known	Known	None	0.15000000596046448	None	None	None	None
m54284U_191110_105540/25035335/ccs	PB_GM12878_R1	hg38_SIRV	chr9	33025274	33039067	+	9	1478	26378	91771	ENSG00000086061.15	ENST00000330899.4	DNAJA1	DNAJA1-201	Known	Known	None	0.15000000596046448	None	None	None	None
f6f4534e-4615-4659-a7bb-37d69166d457	ONT_GM12878_R2	hg38_SIRV	chr6	31636730	31637761	+	4	723	18562	570418	ENSG00000204469.12	ENCODEHT000570418	PRRC2A	ENCODEHT000570418	Known	ISM	Suffix	0.6499999761581421	None	None	None	None
m54284U_191110_105540/128254406/ccs	PB_GM12878_R1	hg38_SIRV	chr17	82859623	82937358	+	23	2119	48008	570361	ENSG00000141556.20	ENCODEHT000570361	TBCD	ENCODEHT000570361	Known	NNC	None	0.6000000238418579	None	None	None	None
m54284U_191110_105540/30934607/ccs	PB_GM12878_R1	hg38_SIRV	chr17	82859624	82942700	+	26	2681	48008	570419	ENSG00000141556.20	ENCODEHT000570419	TBCD	ENCODEHT000570419	Known	NIC	None	0.15000000596046448	None	None	None	None
m54284U_191111_172039/109117478/ccs	PB_GM12878_R2	hg38_SIRV	chr11	123062136	123057496	-	9	2257	33517	116438	ENSG00000109971.13	ENST00000534624.5	HSPA8	HSPA8-224	Known	Known	None	0.25	None	None	None	None
m54284U_191110_105540/25035896/ccs	PB_GM12878_R1	hg38_SIRV	chr9	33025274	33039050	+	9	1461	26378	91771	ENSG00000086061.15	ENST00000330899.4	DNAJA1	DNAJA1-201	Known	Known	None	0.44999998807907104	None	None	None	None
f84dbd0e-e274-4036-b12a-26dd043281c3	ONT_GM12878_R1	hg38_SIRV	chr2	206159909	206162928	+	6	794	8627	30380	ENSG00000114942.13	ENST00000392222.6	EEF1B2	EEF1B2-203	Known	Known	None	0.10000000149011612	None	None	None	None
89e343e3-c366-470a-8b43-dab5e25b2e7f	ONT_GM12878_R2	hg38_SIRV	chr19	54201158	54207642	+	4	679	51833	186425	ENSG00000170889.13	ENST00000391753.6	RPS9	RPS9-204	Known	Known	None	0.15000000596046448	None	None	None	None
m54284U_191110_105540/25036607/ccs	PB_GM12878_R1	hg38_SIRV	chr9	33025274	33039312	+	9	1686	26378	91771	ENSG00000086061.15	ENST00000330899.4	DNAJA1	DNAJA1-201	Known	Known	None	0.25	None	None	None	None
48f67c77-c682-4658-a24f-1ca56db8641a	ONT_GM12878_R2	hg38_SIRV	chr6	31636740	31637760	+	4	707	18562	570420	ENSG00000204469.12	ENCODEHT000570420	PRRC2A	ENCODEHT000570420	Known	ISM	Suffix	0.699999988079071	None	None	None	None
6f0376eb-9958-4573-af71-ef128254e958	ONT_GM12878_R2	hg38_SIRV	chr1	150294333	150308234	+	2	304	3058	10827	ENSG00000266472.5	ENST00000581066.2	MRPS21	MRPS21-201	Known	Known	None	0.15000000596046448	None	None	None	None
m54284U_191110_105540/25037023/ccs	PB_GM12878_R1	hg38_SIRV	chr9	33025274	33039068	+	9	1479	26378	91771	ENSG00000086061.15	ENST00000330899.4	DNAJA1	DNAJA1-201	Known	Known	None	0.20000000298023224	None	None	None	None
m54284U_191110_105540/91490540/ccs	PB_GM12878_R1	hg38_SIRV	chr17	82859593	82942707	+	23	2445	48008	570402	ENSG00000141556.20	ENCODEHT000570402	TBCD	ENCODEHT000570402	Known	NIC	None	0.05000000074505806	None	None	None	None
m54284U_191111_172039/109118246/ccs	PB_GM12878_R2	hg38_SIRV	chr11	123062137	123057496	-	9	2258	33517	116438	ENSG00000109971.13	ENST00000534624.5	HSPA8	HSPA8-224	Known	Known	None	0.25	None	None	None	None
m54284U_191110_105540/25299615/ccs	PB_GM12878_R1	hg38_SIRV	chr9	33025274	33039052	+	9	1463	26378	91771	ENSG00000086061.15	ENST00000330899.4	DNAJA1	DNAJA1-201	Known	Known	None	0.44999998807907104	None	None	None	None
m54284U_191110_105540/25625609/ccs	PB_GM12878_R1	hg38_SIRV	chr9	33025274	33039068	+	9	1479	26378	91771	ENSG00000086061.15	ENST00000330899.4	DNAJA1	DNAJA1-201	Known	Known	None	0.20000000298023224	None	None	None	None
97b319d9-ada1-4836-8396-710c07bfd9a9	ONT_GM12878_R2	hg38_SIRV	chr19	54201158	54207645	+	4	682	51833	186425	ENSG00000170889.13	ENST00000391753.6	RPS9	RPS9-204	Known	Known	None	0.10000000149011612	None	None	None	None
52d52b5e-edad-48a3-99db-0b787324e70e	ONT_GM12878_R1	hg38_SIRV	chr2	206159909	206162924	+	6	796	8627	30380	ENSG00000114942.13	ENST00000392222.6	EEF1B2	EEF1B2-203	Known	Known	None	0.15000000596046448	None	None	None	None
113049d9-3c98-4ec6-8feb-40a678234139	ONT_GM12878_R2	hg38_SIRV	chr6	31636867	31637767	+	4	671	18562	570420	ENSG00000204469.12	ENCODEHT000570420	PRRC2A	ENCODEHT000570420	Known	ISM	Suffix	0.6000000238418579	None	None	None	None
m54284U_191110_105540/117442840/ccs	PB_GM12878_R1	hg38_SIRV	chr17	82859608	82942705	+	26	2632	48008	570370	ENSG00000141556.20	ENCODEHT000570370	TBCD	ENCODEHT000570370	Known	NIC	None	0.10000000149011612	None	None	None	None
m54284U_191110_105540/27657990/ccs	PB_GM12878_R1	hg38_SIRV	chr9	33025274	33039045	+	9	1456	26378	91771	ENSG00000086061.15	ENST00000330899.4	DNAJA1	DNAJA1-201	Known	Known	None	0.550000011920929	None	None	None	None
m54284U_191111_172039/109251254/ccs	PB_GM12878_R2	hg38_SIRV	chr11	123062136	123057496	-	9	2257	33517	116438	ENSG00000109971.13	ENST00000534624.5	HSPA8	HSPA8-224	Known	Known	None	0.25	None	None	None	None
2ef9abca-a9ad-4b69-82d1-0e3620901895	ONT_GM12878_R2	hg38_SIRV	chr6	31636871	31637759	+	4	659	18562	570420	ENSG00000204469.12	ENCODEHT000570420	PRRC2A	ENCODEHT000570420	Known	ISM	Suffix	0.699999988079071	None	None	None	None
278d9c3c-3738-4c8e-a39c-4a527d6a01e2	ONT_GM12878_R2	hg38_SIRV	chr1	150294333	150308328	+	2	398	3058	10827	ENSG00000266472.5	ENST00000581066.2	MRPS21	MRPS21-201	Known	Known	None	0.3499999940395355	None	None	None	None
m54284U_191110_105540/29622587/ccs	PB_GM12878_R1	hg38_SIRV	chr9	33025274	33039038	+	9	1449	26378	91771	ENSG00000086061.15	ENST00000330899.4	DNAJA1	DNAJA1-201	Known	Known	None	0.550000011920929	None	None	None	None
m54284U_191110_105540/117768573/ccs	PB_GM12878_R1	hg38_SIRV	chr17	82859617	82943179	+	27	3190	48008	570362	ENSG00000141556.20	ENCODEHT000570362	TBCD	ENCODEHT000570362	Known	NIC	None	0.4000000059604645	None	None	None	None
m54284U_191110_105540/29819641/ccs	PB_GM12878_R1	hg38_SIRV	chr9	33025274	33039049	+	9	1460	26378	91771	ENSG00000086061.15	ENST00000330899.4	DNAJA1	DNAJA1-201	Known	Known	None	0.44999998807907104	None	None	None	None
97e798d8-27d5-48b5-9d01-dd7f94f5a003	ONT_GM12878_R2	hg38_SIRV	chr6	31636878	31637746	+	4	639	18562	570420	ENSG00000204469.12	ENCODEHT000570420	PRRC2A	ENCODEHT000570420	Known	ISM	Suffix	0.6499999761581421	None	None	None	None
bda7b29d-66da-4cb9-a329-1ab56efe0044	ONT_GM12878_R2	hg38_SIRV	chr19	54201158	54207642	+	4	679	51833	186425	ENSG00000170889.13	ENST00000391753.6	RPS9	RPS9-204	Known	Known	None	0.15000000596046448	None	None	None	None
bed8c19a-144c-4919-a60e-b3f3ede3a355	ONT_GM12878_R1	hg38_SIRV	chr2	206159909	206162927	+	6	793	8627	30380	ENSG00000114942.13	ENST00000392222.6	EEF1B2	EEF1B2-203	Known	Known	None	0.15000000596046448	None	None	None	None
m54284U_191111_172039/109316417/ccs	PB_GM12878_R2	hg38_SIRV	chr11	123062136	123057496	-	9	2257	33517	116438	ENSG00000109971.13	ENST00000534624.5	HSPA8	HSPA8-224	Known	Known	None	0.25	None	None	None	None
m54284U_191110_105540/30476452/ccs	PB_GM12878_R1	hg38_SIRV	chr9	33025274	33039052	+	9	1463	26378	91771	ENSG00000086061.15	ENST00000330899.4	DNAJA1	DNAJA1-201	Known	Known	None	0.44999998807907104	None	None	None	None
m54284U_191110_105540/30607952/ccs	PB_GM12878_R1	hg38_SIRV	chr9	33025274	33039025	+	9	1436	26378	91771	ENSG00000086061.15	ENST00000330899.4	DNAJA1	DNAJA1-201	Known	Known	None	0.6000000238418579	None	None	None	None
1b4d0def-ab60-4e44-ba75-2549d115d11b	ONT_GM12878_R2	hg38_SIRV	chr6	31636878	31637771	+	4	664	18562	570420	ENSG00000204469.12	ENCODEHT000570420	PRRC2A	ENCODEHT000570420	Known	ISM	Suffix	0.699999988079071	None	None	None	None
m54284U_191110_105540/131793980/ccs	PB_GM12878_R1	hg38_SIRV	chr17	82859624	82937359	+	23	2119	48008	570361	ENSG00000141556.20	ENCODEHT000570361	TBCD	ENCODEHT000570361	Known	NNC	None	0.6000000238418579	None	None	None	None
m54284U_191110_105540/32049125/ccs	PB_GM12878_R1	hg38_SIRV	chr9	33025274	33039416	+	9	1827	26378	91771	ENSG00000086061.15	ENST00000330899.4	DNAJA1	DNAJA1-201	Known	Known	None	0.25	None	None	None	None
f2170009-0806-48e6-9e7b-179bece4ac53	ONT_GM12878_R2	hg38_SIRV	chr1	150294333	150308347	+	2	417	3058	10827	ENSG00000266472.5	ENST00000581066.2	MRPS21	MRPS21-201	Known	Known	None	0.44999998807907104	None	None	None	None
ec1b62d6-2642-4245-9789-4f36ab7893f8	ONT_GM12878_R2	hg38_SIRV	chr6	31636896	31637776	+	4	651	18562	570420	ENSG00000204469.12	ENCODEHT000570420	PRRC2A	ENCODEHT000570420	Known	ISM	Suffix	0.5	None	None	None	None
m54284U_191111_172039/109382131/ccs	PB_GM12878_R2	hg38_SIRV	chr11	123062136	123057496	-	9	2257	33517	116438	ENSG00000109971.13	ENST00000534624.5	HSPA8	HSPA8-224	Known	Known	None	0.25	None	None	None	None
40210a9a-0c8c-45c8-82c4-41373984b35d	ONT_GM12878_R2	hg38_SIRV	chr19	54201158	54207634	+	4	671	51833	186425	ENSG00000170889.13	ENST00000391753.6	RPS9	RPS9-204	Known	Known	None	0.20000000298023224	None	None	None	None
m54284U_191110_105540/32178604/ccs	PB_GM12878_R1	hg38_SIRV	chr9	33025274	33039068	+	9	1479	26378	91771	ENSG00000086061.15	ENST00000330899.4	DNAJA1	DNAJA1-201	Known	Known	None	0.20000000298023224	None	None	None	None
m54284U_191110_105540/119933765/ccs	PB_GM12878_R1	hg38_SIRV	chr17	82859621	82942702	+	27	2706	48008	570362	ENSG00000141556.20	ENCODEHT000570362	TBCD	ENCODEHT000570362	Known	NIC	None	0.20000000298023224	None	None	None	None
abb9efff-63c1-4959-b0b6-3be1afbe10f6	ONT_GM12878_R1	hg38_SIRV	chr2	206159909	206162924	+	6	790	8627	30380	ENSG00000114942.13	ENST00000392222.6	EEF1B2	EEF1B2-203	Known	Known	None	0.15000000596046448	None	None	None	None
m54284U_191110_105540/32506907/ccs	PB_GM12878_R1	hg38_SIRV	chr9	33025274	33039064	+	9	1475	26378	91771	ENSG00000086061.15	ENST00000330899.4	DNAJA1	DNAJA1-201	Known	Known	None	0.10000000149011612	None	None	None	None
6aad7b4d-7d74-4182-9189-d61cef38cb30	ONT_GM12878_R1	hg38_SIRV	chr6	31636899	31637764	+	4	636	18562	570420	ENSG00000204469.12	ENCODEHT000570420	PRRC2A	ENCODEHT000570420	Known	ISM	Suffix	0.6499999761581421	None	None	None	None
m54284U_191110_105540/33620831/ccs	PB_GM12878_R1	hg38_SIRV	chr9	33025274	33039066	+	9	1477	26378	91771	ENSG00000086061.15	ENST00000330899.4	DNAJA1	DNAJA1-201	Known	Known	None	0.15000000596046448	None	None	None	None
m54284U_191110_105540/46007387/ccs	PB_GM12878_R1	hg38_SIRV	chr17	82859622	82942703	+	27	2706	48008	570362	ENSG00000141556.20	ENCODEHT000570362	TBCD	ENCODEHT000570362	Known	NIC	None	0.15000000596046448	None	None	None	None
m54284U_191111_172039/109447706/ccs	PB_GM12878_R2	hg38_SIRV	chr11	123062135	123057496	-	9	2256	33517	116438	ENSG00000109971.13	ENST00000534624.5	HSPA8	HSPA8-224	Known	Known	None	0.25	None	None	None	None
m54284U_191110_105540/34080628/ccs	PB_GM12878_R1	hg38_SIRV	chr9	33025274	33039025	+	9	1436	26378	91771	ENSG00000086061.15	ENST00000330899.4	DNAJA1	DNAJA1-201	Known	Known	None	0.6000000238418579	None	None	None	None
fc4db583-4581-42e2-9e80-0b0eeefbbff4	ONT_GM12878_R1	hg38_SIRV	chr6	31636922	31637767	+	4	640	18562	570420	ENSG00000204469.12	ENCODEHT000570420	PRRC2A	ENCODEHT000570420	Known	ISM	Suffix	0.6000000238418579	None	None	None	None
f5ade1d3-2660-4ba0-82dc-bc320183e757	ONT_GM12878_R2	hg38_SIRV	chr19	54201158	54207641	+	4	678	51833	186425	ENSG00000170889.13	ENST00000391753.6	RPS9	RPS9-204	Known	Known	None	0.15000000596046448	None	None	None	None
39b2689a-5ff6-45c8-9ee8-cac93609dcd6	ONT_GM12878_R2	hg38_SIRV	chr1	150294333	150308347	+	2	417	3058	10827	ENSG00000266472.5	ENST00000581066.2	MRPS21	MRPS21-201	Known	Known	None	0.44999998807907104	None	None	None	None
m54284U_191110_105540/34275838/ccs	PB_GM12878_R1	hg38_SIRV	chr9	33025274	33039292	+	9	1679	26378	91771	ENSG00000086061.15	ENST00000330899.4	DNAJA1	DNAJA1-201	Known	Known	None	0.550000011920929	None	None	None	None
4595705d-630a-460e-aedc-e53342ab195e	ONT_GM12878_R1	hg38_SIRV	chr2	206159909	206162924	+	6	790	8627	30380	ENSG00000114942.13	ENST00000392222.6	EEF1B2	EEF1B2-203	Known	Known	None	0.15000000596046448	None	None	None	None
9325cefb-6b41-4685-86c2-b1cc7757ee53	ONT_GM12878_R2	hg38_SIRV	chr6	31636827	31637119	+	2	197	18562	570421	ENSG00000204469.12	ENCODEHT000570421	PRRC2A	ENCODEHT000570421	Known	ISM	Both	0.25	None	None	None	None
m54284U_191110_105540/59638937/ccs	PB_GM12878_R1	hg38_SIRV	chr17	82859622	82942706	+	27	2709	48008	570362	ENSG00000141556.20	ENCODEHT000570362	TBCD	ENCODEHT000570362	Known	NIC	None	0.05000000074505806	None	None	None	None
m54284U_191110_105540/34931123/ccs	PB_GM12878_R1	hg38_SIRV	chr9	33025281	33030667	+	5	728	26378	570206	ENSG00000086061.15	ENCODEHT000570206	DNAJA1	ENCODEHT000570206	Known	ISM	Prefix	0.550000011920929	None	None	None	None
m54284U_191111_172039/109709381/ccs	PB_GM12878_R2	hg38_SIRV	chr11	123062135	123057496	-	9	2256	33517	116438	ENSG00000109971.13	ENST00000534624.5	HSPA8	HSPA8-224	Known	Known	None	0.25	None	None	None	None
m54284U_191110_105540/35392349/ccs	PB_GM12878_R1	hg38_SIRV	chr9	33025274	33039052	+	9	1463	26378	91771	ENSG00000086061.15	ENST00000330899.4	DNAJA1	DNAJA1-201	Known	Known	None	0.44999998807907104	None	None	None	None
7dfe140e-e100-4d86-a27e-667bf7bc30ce	ONT_GM12878_R2	hg38_SIRV	chr19	54201158	54207651	+	4	688	51833	186425	ENSG00000170889.13	ENST00000391753.6	RPS9	RPS9-204	Known	Known	None	0.05000000074505806	None	None	None	None
971f05a4-1b94-4c38-8567-71eb92cff6d2	ONT_GM12878_R2	hg38_SIRV	chr6	31636925	31637774	+	4	620	18562	570420	ENSG00000204469.12	ENCODEHT000570420	PRRC2A	ENCODEHT000570420	Known	ISM	Suffix	0.6000000238418579	None	None	None	None
m54284U_191110_105540/35457196/ccs	PB_GM12878_R1	hg38_SIRV	chr9	33025274	33039314	+	9	1725	26378	91771	ENSG00000086061.15	ENST00000330899.4	DNAJA1	DNAJA1-201	Known	Known	None	0.20000000298023224	None	None	None	None
6476e9e1-f838-411f-aac3-c8e4fb9696d1	ONT_GM12878_R2	hg38_SIRV	chr1	150294333	150308346	+	2	416	3058	10827	ENSG00000266472.5	ENST00000581066.2	MRPS21	MRPS21-201	Known	Known	None	0.44999998807907104	None	None	None	None
m54284U_191110_105540/112722691/ccs	PB_GM12878_R1	hg38_SIRV	chr17	82859613	82942703	+	26	2625	48008	570370	ENSG00000141556.20	ENCODEHT000570370	TBCD	ENCODEHT000570370	Known	NIC	None	0.15000000596046448	None	None	None	None
m54284U_191110_105540/115541124/ccs	PB_GM12878_R1	hg38_SIRV	chr17	82859630	82942699	+	21	2320	48008	570422	ENSG00000141556.20	ENCODEHT000570422	TBCD	ENCODEHT000570422	Known	NNC	None	0.20000000298023224	None	None	None	None
ff9a7e59-4db3-4d76-a021-252c056d7cf7	ONT_GM12878_R1	hg38_SIRV	chr2	206159909	206162924	+	6	790	8627	30380	ENSG00000114942.13	ENST00000392222.6	EEF1B2	EEF1B2-203	Known	Known	None	0.15000000596046448	None	None	None	None
m54284U_191111_172039/109971461/ccs	PB_GM12878_R2	hg38_SIRV	chr11	123062137	123057496	-	9	2258	33517	116438	ENSG00000109971.13	ENST00000534624.5	HSPA8	HSPA8-224	Known	Known	None	0.25	None	None	None	None
m54284U_191110_105540/35520686/ccs	PB_GM12878_R1	hg38_SIRV	chr9	33025274	33039292	+	9	1695	26378	91771	ENSG00000086061.15	ENST00000330899.4	DNAJA1	DNAJA1-201	Known	Known	None	0.550000011920929	None	None	None	None
affba4a2-16a6-4f01-8154-dff6638c3576	ONT_GM12878_R2	hg38_SIRV	chr6	31636928	31637764	+	4	607	18562	570420	ENSG00000204469.12	ENCODEHT000570420	PRRC2A	ENCODEHT000570420	Known	ISM	Suffix	0.6499999761581421	None	None	None	None
m54284U_191110_105540/36309239/ccs	PB_GM12878_R1	hg38_SIRV	chr9	33025274	33039052	+	9	1463	26378	91771	ENSG00000086061.15	ENST00000330899.4	DNAJA1	DNAJA1-201	Known	Known	None	0.44999998807907104	None	None	None	None
89a949cf-0d26-4e22-900b-e6ea2029e0e8	ONT_GM12878_R2	hg38_SIRV	chr19	54201158	54207636	+	4	673	51833	186425	ENSG00000170889.13	ENST00000391753.6	RPS9	RPS9-204	Known	Known	None	0.15000000596046448	None	None	None	None
137e12af-7603-4635-8246-d0853d0897c7	ONT_GM12878_R1	hg38_SIRV	chr6	31636849	31637154	+	2	201	18562	570421	ENSG00000204469.12	ENCODEHT000570421	PRRC2A	ENCODEHT000570421	Known	ISM	Both	0.3499999940395355	None	None	None	None
m54284U_191110_105540/37093512/ccs	PB_GM12878_R1	hg38_SIRV	chr9	33025274	33039314	+	9	1725	26378	91771	ENSG00000086061.15	ENST00000330899.4	DNAJA1	DNAJA1-201	Known	Known	None	0.20000000298023224	None	None	None	None
m54284U_191110_105540/131073222/ccs	PB_GM12878_R1	hg38_SIRV	chr17	82859623	82942702	+	27	2704	48008	570362	ENSG00000141556.20	ENCODEHT000570362	TBCD	ENCODEHT000570362	Known	NIC	None	0.20000000298023224	None	None	None	None
m54284U_191111_172039/109972307/ccs	PB_GM12878_R2	hg38_SIRV	chr11	123062136	123057496	-	9	2257	33517	116438	ENSG00000109971.13	ENST00000534624.5	HSPA8	HSPA8-224	Known	Known	None	0.25	None	None	None	None
m54284U_191110_105540/37226860/ccs	PB_GM12878_R1	hg38_SIRV	chr9	33025274	33039067	+	9	1478	26378	91771	ENSG00000086061.15	ENST00000330899.4	DNAJA1	DNAJA1-201	Known	Known	None	0.15000000596046448	None	None	None	None
d3553f51-81c1-46c8-b240-9354b7634362	ONT_GM12878_R2	hg38_SIRV	chr1	150294333	150308334	+	2	398	3058	10827	ENSG00000266472.5	ENST00000581066.2	MRPS21	MRPS21-201	Known	Known	None	0.3499999940395355	None	None	None	None
11a2acd0-3515-45d5-a21e-3d3cd8435b15	ONT_GM12878_R1	hg38_SIRV	chr2	206159909	206162924	+	6	790	8627	30380	ENSG00000114942.13	ENST00000392222.6	EEF1B2	EEF1B2-203	Known	Known	None	0.15000000596046448	None	None	None	None
9170e40c-fe2e-4307-956a-22061b20d0d2	ONT_GM12878_R2	hg38_SIRV	chr6	31636939	31637774	+	4	606	18562	570420	ENSG00000204469.12	ENCODEHT000570420	PRRC2A	ENCODEHT000570420	Known	ISM	Suffix	0.6000000238418579	None	None	None	None
m54284U_191110_105540/37422484/ccs	PB_GM12878_R1	hg38_SIRV	chr9	33025274	33039023	+	9	1434	26378	91771	ENSG00000086061.15	ENST00000330899.4	DNAJA1	DNAJA1-201	Known	Known	None	0.5	None	None	None	None
m54284U_191110_105540/23529715/ccs	PB_GM12878_R1	hg38_SIRV	chr17	82859624	82942702	+	27	2703	48008	570362	ENSG00000141556.20	ENCODEHT000570362	TBCD	ENCODEHT000570362	Known	NIC	None	0.20000000298023224	None	None	None	None
m54284U_191110_105540/37619316/ccs	PB_GM12878_R1	hg38_SIRV	chr9	33025274	33039068	+	9	1479	26378	91771	ENSG00000086061.15	ENST00000330899.4	DNAJA1	DNAJA1-201	Known	Known	None	0.20000000298023224	None	None	None	None
06d29a81-5e77-4338-beb6-102fe8e27e58	ONT_GM12878_R2	hg38_SIRV	chr19	54201158	54207643	+	4	680	51833	186425	ENSG00000170889.13	ENST00000391753.6	RPS9	RPS9-204	Known	Known	None	0.15000000596046448	None	None	None	None
84e7e6be-2df7-476b-9475-68975853014d	ONT_GM12878_R1	hg38_SIRV	chr6	31636940	31637767	+	4	598	18562	570420	ENSG00000204469.12	ENCODEHT000570420	PRRC2A	ENCODEHT000570420	Known	ISM	Suffix	0.6000000238418579	None	None	None	None
m54284U_191111_172039/110037378/ccs	PB_GM12878_R2	hg38_SIRV	chr11	123062136	123057496	-	9	2257	33517	116438	ENSG00000109971.13	ENST00000534624.5	HSPA8	HSPA8-224	Known	Known	None	0.25	None	None	None	None
m54284U_191110_105540/38338974/ccs	PB_GM12878_R1	hg38_SIRV	chr9	33025274	33039040	+	9	1451	26378	91771	ENSG00000086061.15	ENST00000330899.4	DNAJA1	DNAJA1-201	Known	Known	None	0.6499999761581421	None	None	None	None
0fcd7c61-f097-4b79-847d-540030ef9417	ONT_GM12878_R1	hg38_SIRV	chr6	31636995	31637767	+	4	543	18562	570420	ENSG00000204469.12	ENCODEHT000570420	PRRC2A	ENCODEHT000570420	Known	ISM	Suffix	0.6000000238418579	None	None	None	None
m54284U_191110_105540/70847303/ccs	PB_GM12878_R1	hg38_SIRV	chr17	82859624	82942702	+	27	2703	48008	570362	ENSG00000141556.20	ENCODEHT000570362	TBCD	ENCODEHT000570362	Known	NIC	None	0.20000000298023224	None	None	None	None
m54284U_191110_105540/38602139/ccs	PB_GM12878_R1	hg38_SIRV	chr9	33025274	33039288	+	9	1699	26378	91771	ENSG00000086061.15	ENST00000330899.4	DNAJA1	DNAJA1-201	Known	Known	None	0.6000000238418579	None	None	None	None
cd613202-2454-42d8-b8d0-cbbca93fca39	ONT_GM12878_R1	hg38_SIRV	chr2	206159909	206162924	+	6	790	8627	30380	ENSG00000114942.13	ENST00000392222.6	EEF1B2	EEF1B2-203	Known	Known	None	0.15000000596046448	None	None	None	None
80db0ad3-d3dd-464a-bb6f-fbf594c56df9	ONT_GM12878_R2	hg38_SIRV	chr1	150294333	150308376	+	2	446	3058	10827	ENSG00000266472.5	ENST00000581066.2	MRPS21	MRPS21-201	Known	Known	None	0.25	None	None	None	None
m54284U_191110_105540/40044291/ccs	PB_GM12878_R1	hg38_SIRV	chr9	33025274	33039066	+	9	1477	26378	91771	ENSG00000086061.15	ENST00000330899.4	DNAJA1	DNAJA1-201	Known	Known	None	0.15000000596046448	None	None	None	None
m54284U_191111_172039/110495367/ccs	PB_GM12878_R2	hg38_SIRV	chr11	123062139	123057496	-	9	2260	33517	116438	ENSG00000109971.13	ENST00000534624.5	HSPA8	HSPA8-224	Known	Known	None	0.25	None	None	None	None
4d8b4968-5623-4dd5-80e5-383c82f4f004	ONT_GM12878_R2	hg38_SIRV	chr19	54201158	54207639	+	4	676	51833	186425	ENSG00000170889.13	ENST00000391753.6	RPS9	RPS9-204	Known	Known	None	0.15000000596046448	None	None	None	None
0f85b8b8-d7cd-4aad-a0e9-1268d33f34b5	ONT_GM12878_R2	hg38_SIRV	chr6	31636996	31637752	+	4	527	18562	570420	ENSG00000204469.12	ENCODEHT000570420	PRRC2A	ENCODEHT000570420	Known	ISM	Suffix	0.550000011920929	None	None	None	None
m54284U_191110_105540/40239756/ccs	PB_GM12878_R1	hg38_SIRV	chr9	33025274	33039025	+	9	1436	26378	91771	ENSG00000086061.15	ENST00000330899.4	DNAJA1	DNAJA1-201	Known	Known	None	0.6000000238418579	None	None	None	None
m54284U_191110_105540/73599724/ccs	PB_GM12878_R1	hg38_SIRV	chr17	82859624	82942702	+	27	2703	48008	570362	ENSG00000141556.20	ENCODEHT000570362	TBCD	ENCODEHT000570362	Known	NIC	None	0.20000000298023224	None	None	None	None
m54284U_191110_105540/40240985/ccs	PB_GM12878_R1	hg38_SIRV	chr9	33025274	33039066	+	9	1477	26378	91771	ENSG00000086061.15	ENST00000330899.4	DNAJA1	DNAJA1-201	Known	Known	None	0.15000000596046448	None	None	None	None
5238d47e-05e5-43e5-b027-421d8c3db7b4	ONT_GM12878_R2	hg38_SIRV	chr6	31637021	31637772	+	4	522	18562	570420	ENSG00000204469.12	ENCODEHT000570420	PRRC2A	ENCODEHT000570420	Known	ISM	Suffix	0.6499999761581421	None	None	None	None
m54284U_191111_172039/111280411/ccs	PB_GM12878_R2	hg38_SIRV	chr11	123062137	123057496	-	9	2258	33517	116438	ENSG00000109971.13	ENST00000534624.5	HSPA8	HSPA8-224	Known	Known	None	0.25	None	None	None	None
244c3a91-2cd2-40e4-a8fa-75c744e62053	ONT_GM12878_R1	hg38_SIRV	chr2	206159909	206162924	+	6	790	8627	30380	ENSG00000114942.13	ENST00000392222.6	EEF1B2	EEF1B2-203	Known	Known	None	0.15000000596046448	None	None	None	None
m54284U_191110_105540/41290168/ccs	PB_GM12878_R1	hg38_SIRV	chr9	33025274	33039066	+	9	1477	26378	91771	ENSG00000086061.15	ENST00000330899.4	DNAJA1	DNAJA1-201	Known	Known	None	0.15000000596046448	None	None	None	None
m54284U_191110_105540/6163008/ccs	PB_GM12878_R1	hg38_SIRV	chr17	82859625	82942688	+	27	2688	48008	570362	ENSG00000141556.20	ENCODEHT000570362	TBCD	ENCODEHT000570362	Known	NIC	None	0.5	None	None	None	None
ff98e8bc-5162-4190-9ead-93f18927f874	ONT_GM12878_R2	hg38_SIRV	chr19	54201158	54207646	+	4	683	51833	186425	ENSG00000170889.13	ENST00000391753.6	RPS9	RPS9-204	Known	Known	None	0.05000000074505806	None	None	None	None
e8d19bce-c3bb-43c3-a250-6a6c1951d074	ONT_GM12878_R2	hg38_SIRV	chr1	150294333	150308317	+	2	380	3058	10827	ENSG00000266472.5	ENST00000581066.2	MRPS21	MRPS21-201	Known	Known	None	0.4000000059604645	None	None	None	None
1947f1f0-4d7c-41e8-ae83-a0a0510ee490	ONT_GM12878_R2	hg38_SIRV	chr6	31637039	31637758	+	3	482	18562	65898	ENSG00000204469.12	ENST00000482441.1	PRRC2A	PRRC2A-209	Known	Known	None	0.6000000238418579	None	None	None	None
0ca5abdb-3855-43e5-9725-1e4b6474720c	ONT_GM12878_R1	hg38_SIRV	chr6	31637040	31637761	+	3	493	18562	570423	ENSG00000204469.12	ENCODEHT000570423	PRRC2A	ENCODEHT000570423	Known	NNC	None	0.6499999761581421	None	None	None	None
m54284U_191110_105540/41354360/ccs	PB_GM12878_R1	hg38_SIRV	chr9	33025274	33039025	+	9	1436	26378	91771	ENSG00000086061.15	ENST00000330899.4	DNAJA1	DNAJA1-201	Known	Known	None	0.6000000238418579	None	None	None	None
m54284U_191110_105540/43190389/ccs	PB_GM12878_R1	hg38_SIRV	chr9	33025274	33039307	+	9	1718	26378	91771	ENSG00000086061.15	ENST00000330899.4	DNAJA1	DNAJA1-201	Known	Known	None	0.20000000298023224	None	None	None	None
m54284U_191111_172039/111411517/ccs	PB_GM12878_R2	hg38_SIRV	chr11	123062137	123057496	-	9	2258	33517	116438	ENSG00000109971.13	ENST00000534624.5	HSPA8	HSPA8-224	Known	Known	None	0.25	None	None	None	None
m54284U_191110_105540/9176679/ccs	PB_GM12878_R1	hg38_SIRV	chr17	82859625	82942702	+	27	2702	48008	570362	ENSG00000141556.20	ENCODEHT000570362	TBCD	ENCODEHT000570362	Known	NIC	None	0.20000000298023224	None	None	None	None
1d0da069-98fa-4f80-bbcf-fae62d1be9cc	ONT_GM12878_R2	hg38_SIRV	chr6	31637040	31637761	+	3	504	18562	65898	ENSG00000204469.12	ENST00000482441.1	PRRC2A	PRRC2A-209	Known	Known	None	0.6499999761581421	None	None	None	None
m54284U_191110_105540/45943278/ccs	PB_GM12878_R1	hg38_SIRV	chr9	33025274	33039313	+	9	1724	26378	91771	ENSG00000086061.15	ENST00000330899.4	DNAJA1	DNAJA1-201	Known	Known	None	0.20000000298023224	None	None	None	None
095c3a08-a297-473a-9765-ecbf88012759	ONT_GM12878_R1	hg38_SIRV	chr2	206159909	206162928	+	6	794	8627	30380	ENSG00000114942.13	ENST00000392222.6	EEF1B2	EEF1B2-203	Known	Known	None	0.10000000149011612	None	None	None	None
48c6cdb8-0f1d-4a90-b6c5-8ed34a7d88b7	ONT_GM12878_R2	hg38_SIRV	chr19	54201158	54207634	+	4	662	51833	186425	ENSG00000170889.13	ENST00000391753.6	RPS9	RPS9-204	Known	Known	None	0.20000000298023224	None	None	None	None
m54284U_191110_105540/46793450/ccs	PB_GM12878_R1	hg38_SIRV	chr9	33025274	33039259	+	9	1670	26378	91771	ENSG00000086061.15	ENST00000330899.4	DNAJA1	DNAJA1-201	Known	Known	None	0.44999998807907104	None	None	None	None
97e334ec-e54c-4a17-a737-31be809b1a62	ONT_GM12878_R2	hg38_SIRV	chr1	150294333	150308348	+	2	418	3058	10827	ENSG00000266472.5	ENST00000581066.2	MRPS21	MRPS21-201	Known	Known	None	0.44999998807907104	None	None	None	None
bb62eb48-5199-44e8-a8da-47960502789a	ONT_GM12878_R1	hg38_SIRV	chr6	31637047	31637761	+	3	497	18562	65898	ENSG00000204469.12	ENST00000482441.1	PRRC2A	PRRC2A-209	Known	Known	None	0.6499999761581421	None	None	None	None
m54284U_191110_105540/17696075/ccs	PB_GM12878_R1	hg38_SIRV	chr17	82859625	82942702	+	27	2702	48008	570362	ENSG00000141556.20	ENCODEHT000570362	TBCD	ENCODEHT000570362	Known	NIC	None	0.20000000298023224	None	None	None	None
m54284U_191111_172039/111479246/ccs	PB_GM12878_R2	hg38_SIRV	chr11	123062139	123057496	-	9	2260	33517	116438	ENSG00000109971.13	ENST00000534624.5	HSPA8	HSPA8-224	Known	Known	None	0.25	None	None	None	None
m54284U_191110_105540/47188818/ccs	PB_GM12878_R1	hg38_SIRV	chr9	33025274	33039314	+	9	1725	26378	91771	ENSG00000086061.15	ENST00000330899.4	DNAJA1	DNAJA1-201	Known	Known	None	0.20000000298023224	None	None	None	None
m54284U_191110_105540/47318090/ccs	PB_GM12878_R1	hg38_SIRV	chr9	33025274	33039052	+	9	1463	26378	91771	ENSG00000086061.15	ENST00000330899.4	DNAJA1	DNAJA1-201	Known	Known	None	0.44999998807907104	None	None	None	None
b0860ef8-4e5e-469d-8a2a-8334d7ce74b9	ONT_GM12878_R2	hg38_SIRV	chr6	31637080	31637765	+	3	468	18562	65898	ENSG00000204469.12	ENST00000482441.1	PRRC2A	PRRC2A-209	Known	Known	None	0.5	None	None	None	None
m54284U_191110_105540/63242922/ccs	PB_GM12878_R1	hg38_SIRV	chr17	82859625	82942702	+	27	2702	48008	570362	ENSG00000141556.20	ENCODEHT000570362	TBCD	ENCODEHT000570362	Known	NIC	None	0.20000000298023224	None	None	None	None
6f2a35c9-5efb-4a75-b16d-4d8adf855333	ONT_GM12878_R2	hg38_SIRV	chr19	54201158	54206408	+	3	380	51833	186427	ENSG00000170889.13	ENST00000441429.1	RPS9	RPS9-207	Known	Known	None	0.20000000298023224	None	None	None	None
f30f8fa0-7bdb-4944-88bf-b151d2d0c127	ONT_GM12878_R1	hg38_SIRV	chr2	206159909	206162892	+	6	758	8627	30380	ENSG00000114942.13	ENST00000392222.6	EEF1B2	EEF1B2-203	Known	Known	None	0.3499999940395355	None	None	None	None
m54284U_191110_105540/47384179/ccs	PB_GM12878_R1	hg38_SIRV	chr9	33025274	33039052	+	9	1463	26378	91771	ENSG00000086061.15	ENST00000330899.4	DNAJA1	DNAJA1-201	Known	Known	None	0.44999998807907104	None	None	None	None
m54284U_191111_172039/111610670/ccs	PB_GM12878_R2	hg38_SIRV	chr11	123062137	123057496	-	9	2258	33517	116438	ENSG00000109971.13	ENST00000534624.5	HSPA8	HSPA8-224	Known	Known	None	0.25	None	None	None	None
cf14a52e-8ebd-4fe7-af15-f5b5193522b6	ONT_GM12878_R1	hg38_SIRV	chr6	31637087	31637761	+	3	457	18562	65898	ENSG00000204469.12	ENST00000482441.1	PRRC2A	PRRC2A-209	Known	Known	None	0.6499999761581421	None	None	None	None
m54284U_191110_105540/47843053/ccs	PB_GM12878_R1	hg38_SIRV	chr9	33025274	33039068	+	9	1479	26378	91771	ENSG00000086061.15	ENST00000330899.4	DNAJA1	DNAJA1-201	Known	Known	None	0.20000000298023224	None	None	None	None
1a6bd368-04bf-4238-8702-b727fda2477d	ONT_GM12878_R2	hg38_SIRV	chr1	150294333	150308336	+	2	406	3058	10827	ENSG00000266472.5	ENST00000581066.2	MRPS21	MRPS21-201	Known	Known	None	0.30000001192092896	None	None	None	None
m54284U_191110_105540/48039061/ccs	PB_GM12878_R1	hg38_SIRV	chr9	33025274	33039021	+	9	1432	26378	91771	ENSG00000086061.15	ENST00000330899.4	DNAJA1	DNAJA1-201	Known	Known	None	0.44999998807907104	None	None	None	None
m54284U_191110_105540/77662046/ccs	PB_GM12878_R1	hg38_SIRV	chr17	82859625	82942702	+	27	2702	48008	570362	ENSG00000141556.20	ENCODEHT000570362	TBCD	ENCODEHT000570362	Known	NIC	None	0.20000000298023224	None	None	None	None
63b9e0e1-60bd-4010-a0a8-069d589ecd30	ONT_GM12878_R2	hg38_SIRV	chr6	31637088	31637744	+	3	439	18562	65898	ENSG00000204469.12	ENST00000482441.1	PRRC2A	PRRC2A-209	Known	Known	None	0.6000000238418579	None	None	None	None
m54284U_191110_105540/48040152/ccs	PB_GM12878_R1	hg38_SIRV	chr9	33025274	33039286	+	9	1697	26378	91771	ENSG00000086061.15	ENST00000330899.4	DNAJA1	DNAJA1-201	Known	Known	None	0.6000000238418579	None	None	None	None
df208905-46ba-45ff-ac0c-26268fefa2b1	ONT_GM12878_R2	hg38_SIRV	chr19	54201158	54207635	+	4	663	51833	186425	ENSG00000170889.13	ENST00000391753.6	RPS9	RPS9-204	Known	Known	None	0.20000000298023224	None	None	None	None
m54284U_191110_105540/49152816/ccs	PB_GM12878_R1	hg38_SIRV	chr9	33025274	33039062	+	9	1449	26378	570424	ENSG00000086061.15	ENCODEHT000570424	DNAJA1	ENCODEHT000570424	Known	NNC	None	0.10000000149011612	None	None	None	None
m54284U_191111_172039/111739292/ccs	PB_GM12878_R2	hg38_SIRV	chr11	123062136	123057496	-	9	2257	33517	116438	ENSG00000109971.13	ENST00000534624.5	HSPA8	HSPA8-224	Known	Known	None	0.25	None	None	None	None
54fab11f-426d-4ed6-9f27-0d036a4ddadc	ONT_GM12878_R1	hg38_SIRV	chr2	206159909	206162924	+	6	790	8627	30380	ENSG00000114942.13	ENST00000392222.6	EEF1B2	EEF1B2-203	Known	Known	None	0.15000000596046448	None	None	None	None
55108969-2ebe-481f-b481-1182dfc10c36	ONT_GM12878_R2	hg38_SIRV	chr6	31637088	31637765	+	3	451	18562	65898	ENSG00000204469.12	ENST00000482441.1	PRRC2A	PRRC2A-209	Known	Known	None	0.5	None	None	None	None
m54284U_191110_105540/97716422/ccs	PB_GM12878_R1	hg38_SIRV	chr17	82859625	82942705	+	27	2705	48008	570362	ENSG00000141556.20	ENCODEHT000570362	TBCD	ENCODEHT000570362	Known	NIC	None	0.10000000149011612	None	None	None	None
m54284U_191110_105540/50136199/ccs	PB_GM12878_R1	hg38_SIRV	chr9	33025274	33039065	+	9	1476	26378	91771	ENSG00000086061.15	ENST00000330899.4	DNAJA1	DNAJA1-201	Known	Known	None	0.15000000596046448	None	None	None	None
dab580e1-2e89-4d60-ab0f-4cae6f1da8ca	ONT_GM12878_R1	hg38_SIRV	chr6	31637090	31637753	+	3	446	18562	65898	ENSG00000204469.12	ENST00000482441.1	PRRC2A	PRRC2A-209	Known	Known	None	0.6499999761581421	None	None	None	None
12e9c10c-93bc-4d2e-9732-b661954d92c3	ONT_GM12878_R2	hg38_SIRV	chr1	150294333	150308346	+	2	416	3058	10827	ENSG00000266472.5	ENST00000581066.2	MRPS21	MRPS21-201	Known	Known	None	0.44999998807907104	None	None	None	None
m54284U_191110_105540/51448528/ccs	PB_GM12878_R1	hg38_SIRV	chr9	33025274	33039295	+	9	1672	26378	91771	ENSG00000086061.15	ENST00000330899.4	DNAJA1	DNAJA1-201	Known	Known	None	0.6000000238418579	None	None	None	None
m54284U_191111_172039/111871304/ccs	PB_GM12878_R2	hg38_SIRV	chr11	123062136	123057496	-	9	2257	33517	116438	ENSG00000109971.13	ENST00000534624.5	HSPA8	HSPA8-224	Known	Known	None	0.25	None	None	None	None
m54284U_191110_105540/104662994/ccs	PB_GM12878_R1	hg38_SIRV	chr17	82859625	82942702	+	27	2702	48008	570362	ENSG00000141556.20	ENCODEHT000570362	TBCD	ENCODEHT000570362	Known	NIC	None	0.20000000298023224	None	None	None	None
c09d181a-5973-447f-a2f6-05272bf64e20	ONT_GM12878_R2	hg38_SIRV	chr19	54201158	54207634	+	4	665	51833	186425	ENSG00000170889.13	ENST00000391753.6	RPS9	RPS9-204	Known	Known	None	0.20000000298023224	None	None	None	None
m54284U_191110_105540/52298075/ccs	PB_GM12878_R1	hg38_SIRV	chr9	33025274	33039052	+	9	1463	26378	91771	ENSG00000086061.15	ENST00000330899.4	DNAJA1	DNAJA1-201	Known	Known	None	0.44999998807907104	None	None	None	None
10ec162d-1744-4b5b-8412-b5ea7ea688e5	ONT_GM12878_R2	hg38_SIRV	chr6	31637096	31637761	+	3	455	18562	65898	ENSG00000204469.12	ENST00000482441.1	PRRC2A	PRRC2A-209	Known	Known	None	0.6499999761581421	None	None	None	None
34735c42-8ab4-48cf-ad59-2fa30f12c929	ONT_GM12878_R1	hg38_SIRV	chr2	206159909	206162927	+	6	793	8627	30380	ENSG00000114942.13	ENST00000392222.6	EEF1B2	EEF1B2-203	Known	Known	None	0.15000000596046448	None	None	None	None
m54284U_191110_105540/52757618/ccs	PB_GM12878_R1	hg38_SIRV	chr9	33025274	33039066	+	9	1477	26378	91771	ENSG00000086061.15	ENST00000330899.4	DNAJA1	DNAJA1-201	Known	Known	None	0.15000000596046448	None	None	None	None
m54284U_191110_105540/154207291/ccs	PB_GM12878_R1	hg38_SIRV	chr17	82859625	82942702	+	27	2702	48008	570362	ENSG00000141556.20	ENCODEHT000570362	TBCD	ENCODEHT000570362	Known	NIC	None	0.20000000298023224	None	None	None	None
m54284U_191110_105540/53413821/ccs	PB_GM12878_R1	hg38_SIRV	chr9	33025274	33039065	+	9	1476	26378	91771	ENSG00000086061.15	ENST00000330899.4	DNAJA1	DNAJA1-201	Known	Known	None	0.15000000596046448	None	None	None	None
4b7c6f07-40d3-4972-a5b2-5bd410a88d8c	ONT_GM12878_R2	hg38_SIRV	chr6	31637101	31637750	+	3	444	18562	65898	ENSG00000204469.12	ENST00000482441.1	PRRC2A	PRRC2A-209	Known	Known	None	0.75	None	None	None	None
m54284U_191111_172039/112264016/ccs	PB_GM12878_R2	hg38_SIRV	chr11	123062138	123057496	-	9	2259	33517	116438	ENSG00000109971.13	ENST00000534624.5	HSPA8	HSPA8-224	Known	Known	None	0.25	None	None	None	None
m54284U_191111_172039/59442882/ccs	PB_GM12878_R2	hg38_SIRV	chr17	82859632	82942707	+	23	2476	48008	570425	ENSG00000141556.20	ENCODEHT000570425	TBCD	ENCODEHT000570425	Known	NIC	None	0.05000000074505806	None	None	None	None
m54284U_191110_105540/53477477/ccs	PB_GM12878_R1	hg38_SIRV	chr9	33025274	33039314	+	9	1725	26378	91771	ENSG00000086061.15	ENST00000330899.4	DNAJA1	DNAJA1-201	Known	Known	None	0.20000000298023224	None	None	None	None
2988ddd7-5c65-484e-b011-834cbce4fb5f	ONT_GM12878_R2	hg38_SIRV	chr19	54201158	54207643	+	4	674	51833	186425	ENSG00000170889.13	ENST00000391753.6	RPS9	RPS9-204	Known	Known	None	0.15000000596046448	None	None	None	None
c1c2904e-0142-4f63-b6e7-1db165c40c6d	ONT_GM12878_R2	hg38_SIRV	chr1	150294333	150308348	+	2	418	3058	10827	ENSG00000266472.5	ENST00000581066.2	MRPS21	MRPS21-201	Known	Known	None	0.44999998807907104	None	None	None	None
c864894d-cf74-4dc0-808c-27ae884c0509	ONT_GM12878_R2	hg38_SIRV	chr6	31637101	31637732	+	3	414	18562	65898	ENSG00000204469.12	ENST00000482441.1	PRRC2A	PRRC2A-209	Known	Known	None	0.550000011920929	None	None	None	None
m54284U_191110_105540/53479027/ccs	PB_GM12878_R1	hg38_SIRV	chr9	33025274	33039065	+	9	1476	26378	91771	ENSG00000086061.15	ENST00000330899.4	DNAJA1	DNAJA1-201	Known	Known	None	0.15000000596046448	None	None	None	None
624d7b3b-433c-4fd3-8f74-29ef21233d85	ONT_GM12878_R1	hg38_SIRV	chr2	206159909	206162877	+	6	743	8627	30380	ENSG00000114942.13	ENST00000392222.6	EEF1B2	EEF1B2-203	Known	Known	None	0.3499999940395355	None	None	None	None
m54284U_191111_172039/68814542/ccs	PB_GM12878_R2	hg38_SIRV	chr17	82859625	82942702	+	27	2702	48008	570362	ENSG00000141556.20	ENCODEHT000570362	TBCD	ENCODEHT000570362	Known	NIC	None	0.20000000298023224	None	None	None	None
m54284U_191110_105540/54527536/ccs	PB_GM12878_R1	hg38_SIRV	chr9	33025274	33039067	+	9	1478	26378	91771	ENSG00000086061.15	ENST00000330899.4	DNAJA1	DNAJA1-201	Known	Known	None	0.15000000596046448	None	None	None	None
m54284U_191111_172039/112462515/ccs	PB_GM12878_R2	hg38_SIRV	chr11	123062138	123057496	-	9	2259	33517	116438	ENSG00000109971.13	ENST00000534624.5	HSPA8	HSPA8-224	Known	Known	None	0.25	None	None	None	None
2f247cc6-676f-434c-ad59-db396987d576	ONT_GM12878_R1	hg38_SIRV	chr6	31637107	31637747	+	3	417	18562	65898	ENSG00000204469.12	ENST00000482441.1	PRRC2A	PRRC2A-209	Known	Known	None	0.699999988079071	None	None	None	None
m54284U_191110_105540/55380584/ccs	PB_GM12878_R1	hg38_SIRV	chr9	33025274	33039066	+	9	1477	26378	91771	ENSG00000086061.15	ENST00000330899.4	DNAJA1	DNAJA1-201	Known	Known	None	0.15000000596046448	None	None	None	None
5d46882d-5ffc-47b1-a982-a18d08d98935	ONT_GM12878_R2	hg38_SIRV	chr19	54201158	54207614	+	4	657	51833	186425	ENSG00000170889.13	ENST00000391753.6	RPS9	RPS9-204	Known	Known	None	0.4000000059604645	None	None	None	None
m54284U_191110_105540/55509017/ccs	PB_GM12878_R1	hg38_SIRV	chr9	33025274	33039034	+	9	1445	26378	91771	ENSG00000086061.15	ENST00000330899.4	DNAJA1	DNAJA1-201	Known	Known	None	0.6000000238418579	None	None	None	None
m54284U_191111_172039/124783120/ccs	PB_GM12878_R2	hg38_SIRV	chr17	82859625	82942702	+	27	2702	48008	570362	ENSG00000141556.20	ENCODEHT000570362	TBCD	ENCODEHT000570362	Known	NIC	None	0.20000000298023224	None	None	None	None
b0ccb18f-2d5b-428b-81ac-386a17dda259	ONT_GM12878_R1	hg38_SIRV	chr6	31637109	31637760	+	3	434	18562	65898	ENSG00000204469.12	ENST00000482441.1	PRRC2A	PRRC2A-209	Known	Known	None	0.699999988079071	None	None	None	None
485588c2-3255-41a3-9392-4229aef33ee6	ONT_GM12878_R2	hg38_SIRV	chr1	150294333	150308327	+	2	403	3058	10827	ENSG00000266472.5	ENST00000581066.2	MRPS21	MRPS21-201	Known	Known	None	0.3499999940395355	None	None	None	None
m54284U_191111_172039/112525456/ccs	PB_GM12878_R2	hg38_SIRV	chr11	123062136	123057496	-	9	2257	33517	116438	ENSG00000109971.13	ENST00000534624.5	HSPA8	HSPA8-224	Known	Known	None	0.25	None	None	None	None
m54284U_191110_105540/55509750/ccs	PB_GM12878_R1	hg38_SIRV	chr9	33025274	33039052	+	9	1463	26378	91771	ENSG00000086061.15	ENST00000330899.4	DNAJA1	DNAJA1-201	Known	Known	None	0.44999998807907104	None	None	None	None
85d305da-d033-426a-90d0-1889dd9ef028	ONT_GM12878_R1	hg38_SIRV	chr2	206159909	206162920	+	6	792	8627	30380	ENSG00000114942.13	ENST00000392222.6	EEF1B2	EEF1B2-203	Known	Known	None	0.25	None	None	None	None
m54284U_191110_105540/56232553/ccs	PB_GM12878_R1	hg38_SIRV	chr9	33025274	33039040	+	9	1451	26378	91771	ENSG00000086061.15	ENST00000330899.4	DNAJA1	DNAJA1-201	Known	Known	None	0.6499999761581421	None	None	None	None
1bf680da-9e95-4ea2-b8a7-525d161b900f	ONT_GM12878_R1	hg38_SIRV	chr6	31637231	31637756	+	2	405	18562	570426	ENSG00000204469.12	ENCODEHT000570426	PRRC2A	ENCODEHT000570426	Known	ISM	Suffix	0.6000000238418579	None	None	None	None
m54284U_191111_172039/144245352/ccs	PB_GM12878_R2	hg38_SIRV	chr17	82859625	82942702	+	27	2702	48008	570362	ENSG00000141556.20	ENCODEHT000570362	TBCD	ENCODEHT000570362	Known	NIC	None	0.20000000298023224	None	None	None	None
6f764c39-3838-4dc4-925c-8e78424084bc	ONT_GM12878_R2	hg38_SIRV	chr19	54201158	54207640	+	4	677	51833	186425	ENSG00000170889.13	ENST00000391753.6	RPS9	RPS9-204	Known	Known	None	0.15000000596046448	None	None	None	None
m54284U_191110_105540/56295506/ccs	PB_GM12878_R1	hg38_SIRV	chr9	33025274	33039066	+	9	1477	26378	91771	ENSG00000086061.15	ENST00000330899.4	DNAJA1	DNAJA1-201	Known	Known	None	0.15000000596046448	None	None	None	None
m54284U_191111_172039/112656993/ccs	PB_GM12878_R2	hg38_SIRV	chr11	123062136	123057496	-	9	2257	33517	116438	ENSG00000109971.13	ENST00000534624.5	HSPA8	HSPA8-224	Known	Known	None	0.25	None	None	None	None
m54284U_191110_105540/56559164/ccs	PB_GM12878_R1	hg38_SIRV	chr9	33025274	33039064	+	9	1475	26378	91771	ENSG00000086061.15	ENST00000330899.4	DNAJA1	DNAJA1-201	Known	Known	None	0.10000000149011612	None	None	None	None
999e6173-537d-4426-9b14-389ee2b633e5	ONT_GM12878_R2	hg38_SIRV	chr6	31636836	31637776	+	2	409	18562	570426	ENSG00000204469.12	ENCODEHT000570426	PRRC2A	ENCODEHT000570426	Known	ISM	Suffix	0.6499999761581421	None	None	None	None
m54284U_191110_105540/13632153/ccs	PB_GM12878_R1	hg38_SIRV	chr17	82859627	82942694	+	27	2692	48008	570362	ENSG00000141556.20	ENCODEHT000570362	TBCD	ENCODEHT000570362	Known	NIC	None	0.30000001192092896	None	None	None	None
ab411c04-3425-41d5-97cb-7ac7f73b7790	ONT_GM12878_R1	hg38_SIRV	chr2	206159909	206162928	+	6	794	8627	30380	ENSG00000114942.13	ENST00000392222.6	EEF1B2	EEF1B2-203	Known	Known	None	0.10000000149011612	None	None	None	None
de6bf2e0-02a2-4a8e-939a-498ecce6cfc2	ONT_GM12878_R2	hg38_SIRV	chr1	150294333	150308325	+	2	395	3058	10827	ENSG00000266472.5	ENST00000581066.2	MRPS21	MRPS21-201	Known	Known	None	0.4000000059604645	None	None	None	None
m54284U_191110_105540/58066905/ccs	PB_GM12878_R1	hg38_SIRV	chr9	33025281	33030651	+	5	712	26378	570206	ENSG00000086061.15	ENCODEHT000570206	DNAJA1	ENCODEHT000570206	Known	ISM	Prefix	0.4000000059604645	None	None	None	None
ba1da434-a862-476b-84f0-c0dba7121cbb	ONT_GM12878_R2	hg38_SIRV	chr6	31636836	31637781	+	2	406	18562	570426	ENSG00000204469.12	ENCODEHT000570426	PRRC2A	ENCODEHT000570426	Known	ISM	Suffix	0.44999998807907104	None	None	None	None
m54284U_191110_105540/58459973/ccs	PB_GM12878_R1	hg38_SIRV	chr9	33025281	33030667	+	5	728	26378	570206	ENSG00000086061.15	ENCODEHT000570206	DNAJA1	ENCODEHT000570206	Known	ISM	Prefix	0.550000011920929	None	None	None	None
m54284U_191111_172039/112657538/ccs	PB_GM12878_R2	hg38_SIRV	chr11	123062136	123057496	-	9	2257	33517	116438	ENSG00000109971.13	ENST00000534624.5	HSPA8	HSPA8-224	Known	Known	None	0.25	None	None	None	None
c6d1e415-7821-4eb2-abe0-8f49018fa847	ONT_GM12878_R2	hg38_SIRV	chr19	54201158	54207634	+	4	671	51833	186425	ENSG00000170889.13	ENST00000391753.6	RPS9	RPS9-204	Known	Known	None	0.20000000298023224	None	None	None	None
m54284U_191110_105540/146474984/ccs	PB_GM12878_R1	hg38_SIRV	chr17	82859627	82942702	+	27	2700	48008	570362	ENSG00000141556.20	ENCODEHT000570362	TBCD	ENCODEHT000570362	Known	NIC	None	0.20000000298023224	None	None	None	None
m54284U_191110_105540/58655972/ccs	PB_GM12878_R1	hg38_SIRV	chr9	33025274	33039052	+	9	1463	26378	91771	ENSG00000086061.15	ENST00000330899.4	DNAJA1	DNAJA1-201	Known	Known	None	0.44999998807907104	None	None	None	None
m54284U_191110_105540/58853373/ccs	PB_GM12878_R1	hg38_SIRV	chr9	33025274	33039066	+	9	1477	26378	91771	ENSG00000086061.15	ENST00000330899.4	DNAJA1	DNAJA1-201	Known	Known	None	0.15000000596046448	None	None	None	None
945ff98b-a7a0-40ce-92c3-d32264d4ba81	ONT_GM12878_R2	hg38_SIRV	chr6	31636840	31637772	+	2	401	18562	570426	ENSG00000204469.12	ENCODEHT000570426	PRRC2A	ENCODEHT000570426	Known	ISM	Suffix	0.6000000238418579	None	None	None	None
312503c8-7454-498c-a2a0-aa4918cd2515	ONT_GM12878_R1	hg38_SIRV	chr2	206159909	206162924	+	6	790	8627	30380	ENSG00000114942.13	ENST00000392222.6	EEF1B2	EEF1B2-203	Known	Known	None	0.15000000596046448	None	None	None	None
c4b48893-c9e3-4c13-b28d-f1fdcc5cf050	ONT_GM12878_R2	hg38_SIRV	chr1	150294333	150308347	+	2	417	3058	10827	ENSG00000266472.5	ENST00000581066.2	MRPS21	MRPS21-201	Known	Known	None	0.44999998807907104	None	None	None	None
m54284U_191110_105540/59377595/ccs	PB_GM12878_R1	hg38_SIRV	chr9	33025274	33039067	+	9	1478	26378	91771	ENSG00000086061.15	ENST00000330899.4	DNAJA1	DNAJA1-201	Known	Known	None	0.15000000596046448	None	None	None	None
m54284U_191110_105540/159581751/ccs	PB_GM12878_R1	hg38_SIRV	chr17	82859627	82942702	+	27	2700	48008	570362	ENSG00000141556.20	ENCODEHT000570362	TBCD	ENCODEHT000570362	Known	NIC	None	0.20000000298023224	None	None	None	None
m54284U_191111_172039/112921299/ccs	PB_GM12878_R2	hg38_SIRV	chr11	123060241	123057496	-	6	1741	33517	116442	ENSG00000109971.13	ENST00000534319.5	HSPA8	HSPA8-222	Known	Known	None	0.25	None	None	None	None
90e0db93-9a3d-4227-970a-efe7e155fbe9	ONT_GM12878_R2	hg38_SIRV	chr19	54201158	54207639	+	4	676	51833	186425	ENSG00000170889.13	ENST00000391753.6	RPS9	RPS9-204	Known	Known	None	0.15000000596046448	None	None	None	None
b587ebac-eb14-4e35-ba96-fb5283160774	ONT_GM12878_R2	hg38_SIRV	chr6	31636847	31637771	+	2	393	18562	570426	ENSG00000204469.12	ENCODEHT000570426	PRRC2A	ENCODEHT000570426	Known	ISM	Suffix	0.6000000238418579	None	None	None	None
m54284U_191110_105540/59441854/ccs	PB_GM12878_R1	hg38_SIRV	chr9	33025274	33039052	+	9	1463	26378	91771	ENSG00000086061.15	ENST00000330899.4	DNAJA1	DNAJA1-201	Known	Known	None	0.44999998807907104	None	None	None	None
m54284U_191110_105540/59573764/ccs	PB_GM12878_R1	hg38_SIRV	chr9	33025274	33039262	+	9	1673	26378	91771	ENSG00000086061.15	ENST00000330899.4	DNAJA1	DNAJA1-201	Known	Known	None	0.44999998807907104	None	None	None	None
m54284U_191110_105540/159975016/ccs	PB_GM12878_R1	hg38_SIRV	chr17	82859627	82943180	+	27	3170	48008	570362	ENSG00000141556.20	ENCODEHT000570362	TBCD	ENCODEHT000570362	Known	NIC	None	0.4000000059604645	None	None	None	None
0c7ee317-4aa0-4b3c-92c2-e8766cdb04a7	ONT_GM12878_R1	hg38_SIRV	chr6	31636896	31637750	+	2	323	18562	570426	ENSG00000204469.12	ENCODEHT000570426	PRRC2A	ENCODEHT000570426	Known	ISM	Suffix	0.6499999761581421	None	None	None	None
m54284U_191111_172039/112986629/ccs	PB_GM12878_R2	hg38_SIRV	chr11	123062136	123057496	-	9	2257	33517	116438	ENSG00000109971.13	ENST00000534624.5	HSPA8	HSPA8-224	Known	Known	None	0.25	None	None	None	None
9e5973ec-a91a-468d-986f-09667d0cf831	ONT_GM12878_R1	hg38_SIRV	chr2	206159909	206162920	+	6	786	8627	30380	ENSG00000114942.13	ENST00000392222.6	EEF1B2	EEF1B2-203	Known	Known	None	0.25	None	None	None	None
m54284U_191110_105540/60427007/ccs	PB_GM12878_R1	hg38_SIRV	chr9	33025274	33039068	+	9	1479	26378	91771	ENSG00000086061.15	ENST00000330899.4	DNAJA1	DNAJA1-201	Known	Known	None	0.20000000298023224	None	None	None	None
d814411a-4573-4689-87d6-737cc55f5d1c	ONT_GM12878_R2	hg38_SIRV	chr1	150294333	150308349	+	2	419	3058	10827	ENSG00000266472.5	ENST00000581066.2	MRPS21	MRPS21-201	Known	Known	None	0.44999998807907104	None	None	None	None
f9497727-f728-4282-b08f-868dd5b219df	ONT_GM12878_R2	hg38_SIRV	chr19	54201158	54207647	+	4	684	51833	186425	ENSG00000170889.13	ENST00000391753.6	RPS9	RPS9-204	Known	Known	None	0.0	None	None	None	None
m54284U_191110_105540/61605748/ccs	PB_GM12878_R1	hg38_SIRV	chr9	33025274	33039052	+	9	1463	26378	91771	ENSG00000086061.15	ENST00000330899.4	DNAJA1	DNAJA1-201	Known	Known	None	0.44999998807907104	None	None	None	None
b2c33334-9df2-476f-a8dc-f7284b6b076b	ONT_GM12878_R1	hg38_SIRV	chr6	31636898	31637780	+	2	351	18562	570426	ENSG00000204469.12	ENCODEHT000570426	PRRC2A	ENCODEHT000570426	Known	ISM	Suffix	0.5	None	None	None	None
m54284U_191110_105540/121374756/ccs	PB_GM12878_R1	hg38_SIRV	chr17	82859632	82942702	+	27	2695	48008	570362	ENSG00000141556.20	ENCODEHT000570362	TBCD	ENCODEHT000570362	Known	NIC	None	0.20000000298023224	None	None	None	None
m54284U_191110_105540/62130564/ccs	PB_GM12878_R1	hg38_SIRV	chr9	33025274	33039040	+	9	1451	26378	91771	ENSG00000086061.15	ENST00000330899.4	DNAJA1	DNAJA1-201	Known	Known	None	0.6499999761581421	None	None	None	None
m54284U_191111_172039/113312773/ccs	PB_GM12878_R2	hg38_SIRV	chr11	123062136	123057496	-	9	2257	33517	116438	ENSG00000109971.13	ENST00000534624.5	HSPA8	HSPA8-224	Known	Known	None	0.25	None	None	None	None
14e20abc-c4b9-4b2f-928b-10881ef30530	ONT_GM12878_R2	hg38_SIRV	chr6	31636898	31637751	+	2	322	18562	570426	ENSG00000204469.12	ENCODEHT000570426	PRRC2A	ENCODEHT000570426	Known	ISM	Suffix	0.6499999761581421	None	None	None	None
m54284U_191110_105540/62130807/ccs	PB_GM12878_R1	hg38_SIRV	chr9	33025274	33039052	+	9	1453	26378	91771	ENSG00000086061.15	ENST00000330899.4	DNAJA1	DNAJA1-201	Known	Known	None	0.44999998807907104	None	None	None	None
bd4e2c36-9243-4972-a94a-1789a55f7bf1	ONT_GM12878_R1	hg38_SIRV	chr2	206159909	206162928	+	6	794	8627	30380	ENSG00000114942.13	ENST00000392222.6	EEF1B2	EEF1B2-203	Known	Known	None	0.10000000149011612	None	None	None	None
m54284U_191110_105540/145097557/ccs	PB_GM12878_R1	hg38_SIRV	chr17	82859636	82942712	+	25	2584	48008	570364	ENSG00000141556.20	ENCODEHT000570364	TBCD	ENCODEHT000570364	Known	NIC	None	0.05000000074505806	None	None	None	None
m54284U_191110_105540/62193884/ccs	PB_GM12878_R1	hg38_SIRV	chr9	33025274	33039295	+	9	1687	26378	91771	ENSG00000086061.15	ENST00000330899.4	DNAJA1	DNAJA1-201	Known	Known	None	0.6000000238418579	None	None	None	None
360e73ba-b8f7-42d8-8722-66c09edd2a17	ONT_GM12878_R2	hg38_SIRV	chr19	54201158	54207642	+	4	673	51833	186425	ENSG00000170889.13	ENST00000391753.6	RPS9	RPS9-204	Known	Known	None	0.15000000596046448	None	None	None	None
1864940b-7e4b-4196-9064-963a0931c075	ONT_GM12878_R2	hg38_SIRV	chr6	31636899	31637769	+	2	339	18562	570426	ENSG00000204469.12	ENCODEHT000570426	PRRC2A	ENCODEHT000570426	Known	ISM	Suffix	0.6000000238418579	None	None	None	None
m54284U_191110_105540/62458473/ccs	PB_GM12878_R1	hg38_SIRV	chr9	33025274	33039068	+	9	1479	26378	91771	ENSG00000086061.15	ENST00000330899.4	DNAJA1	DNAJA1-201	Known	Known	None	0.20000000298023224	None	None	None	None
eb6551a7-78c0-4922-9da9-34f6b512f26f	ONT_GM12878_R2	hg38_SIRV	chr1	150294333	150308349	+	2	419	3058	10827	ENSG00000266472.5	ENST00000581066.2	MRPS21	MRPS21-201	Known	Known	None	0.44999998807907104	None	None	None	None
m54284U_191111_172039/114100270/ccs	PB_GM12878_R2	hg38_SIRV	chr11	123062136	123057496	-	9	2257	33517	116438	ENSG00000109971.13	ENST00000534624.5	HSPA8	HSPA8-224	Known	Known	None	0.25	None	None	None	None
m54284U_191111_172039/7736030/ccs	PB_GM12878_R2	hg38_SIRV	chr17	82859646	82942702	+	27	2681	48008	570362	ENSG00000141556.20	ENCODEHT000570362	TBCD	ENCODEHT000570362	Known	NIC	None	0.20000000298023224	None	None	None	None
m54284U_191110_105540/62718073/ccs	PB_GM12878_R1	hg38_SIRV	chr9	33025274	33039052	+	9	1463	26378	91771	ENSG00000086061.15	ENST00000330899.4	DNAJA1	DNAJA1-201	Known	Known	None	0.44999998807907104	None	None	None	None
5f3b7551-e314-4db6-80e7-9993435909e7	ONT_GM12878_R2	hg38_SIRV	chr6	31636901	31637771	+	2	339	18562	570426	ENSG00000204469.12	ENCODEHT000570426	PRRC2A	ENCODEHT000570426	Known	ISM	Suffix	0.6000000238418579	None	None	None	None
m54284U_191110_105540/62719167/ccs	PB_GM12878_R1	hg38_SIRV	chr9	33025274	33039040	+	9	1451	26378	91771	ENSG00000086061.15	ENST00000330899.4	DNAJA1	DNAJA1-201	Known	Known	None	0.6499999761581421	None	None	None	None
1b7c8e3b-73ed-401c-8ded-5c8fb09360b8	ONT_GM12878_R1	hg38_SIRV	chr2	206159909	206162925	+	6	791	8627	30380	ENSG00000114942.13	ENST00000392222.6	EEF1B2	EEF1B2-203	Known	Known	None	0.15000000596046448	None	None	None	None
401a4a4c-e445-43dd-a6ab-d24a13aec904	ONT_GM12878_R2	hg38_SIRV	chr19	54201158	54207642	+	4	679	51833	186425	ENSG00000170889.13	ENST00000391753.6	RPS9	RPS9-204	Known	Known	None	0.15000000596046448	None	None	None	None
e4bcce51-5fca-45f6-a3b1-e51bd4c4621d	ONT_GM12878_R2	hg38_SIRV	chr6	31636907	31637768	+	2	330	18562	570426	ENSG00000204469.12	ENCODEHT000570426	PRRC2A	ENCODEHT000570426	Known	ISM	Suffix	0.6499999761581421	None	None	None	None
m54284U_191111_172039/114231559/ccs	PB_GM12878_R2	hg38_SIRV	chr11	123062136	123057496	-	9	2257	33517	116438	ENSG00000109971.13	ENST00000534624.5	HSPA8	HSPA8-224	Known	Known	None	0.25	None	None	None	None
m54284U_191111_172039/167248270/ccs	PB_GM12878_R2	hg38_SIRV	chr17	82859647	82942702	+	27	2680	48008	570362	ENSG00000141556.20	ENCODEHT000570362	TBCD	ENCODEHT000570362	Known	NIC	None	0.20000000298023224	None	None	None	None
m54284U_191110_105540/63178886/ccs	PB_GM12878_R1	hg38_SIRV	chr9	33025274	33039288	+	9	1699	26378	91771	ENSG00000086061.15	ENST00000330899.4	DNAJA1	DNAJA1-201	Known	Known	None	0.6000000238418579	None	None	None	None
m54284U_191110_105540/64029276/ccs	PB_GM12878_R1	hg38_SIRV	chr9	33025274	33039310	+	9	1721	26378	91771	ENSG00000086061.15	ENST00000330899.4	DNAJA1	DNAJA1-201	Known	Known	None	0.25	None	None	None	None
19948c36-2b75-413d-bba3-0d149bf4fbe5	ONT_GM12878_R2	hg38_SIRV	chr1	150294333	150308318	+	2	388	3058	10827	ENSG00000266472.5	ENST00000581066.2	MRPS21	MRPS21-201	Known	Known	None	0.44999998807907104	None	None	None	None
ef166cf4-53ea-4ecc-ac27-d6e01b7ea119	ONT_GM12878_R2	hg38_SIRV	chr6	31637433	31637761	+	1	329	18562	570427	ENSG00000204469.12	ENCODEHT000570427	PRRC2A	ENCODEHT000570427	Known	ISM	None	0.6499999761581421	None	None	None	None
m54284U_191110_105540/64095674/ccs	PB_GM12878_R1	hg38_SIRV	chr9	33025274	33039064	+	9	1475	26378	91771	ENSG00000086061.15	ENST00000330899.4	DNAJA1	DNAJA1-201	Known	Known	None	0.10000000149011612	None	None	None	None
m54284U_191110_105540/82577309/ccs	PB_GM12878_R1	hg38_SIRV	chr17	82859649	82942702	+	27	2678	48008	570362	ENSG00000141556.20	ENCODEHT000570362	TBCD	ENCODEHT000570362	Known	NIC	None	0.20000000298023224	None	None	None	None
m54284U_191111_172039/114295857/ccs	PB_GM12878_R2	hg38_SIRV	chr11	123062136	123057496	-	9	2257	33517	116438	ENSG00000109971.13	ENST00000534624.5	HSPA8	HSPA8-224	Known	Known	None	0.25	None	None	None	None
66c4393f-f849-48e2-9cd8-55132a80ad2c	ONT_GM12878_R1	hg38_SIRV	chr6	31637444	31637766	+	1	313	18562	570427	ENSG00000204469.12	ENCODEHT000570427	PRRC2A	ENCODEHT000570427	Known	ISM	None	0.6000000238418579	None	None	None	None
62c62131-b1e7-4e8f-98a0-70d3f03dd397	ONT_GM12878_R2	hg38_SIRV	chr19	54201158	54207643	+	4	680	51833	186425	ENSG00000170889.13	ENST00000391753.6	RPS9	RPS9-204	Known	Known	None	0.15000000596046448	None	None	None	None
9f82ead6-bf96-4e5b-b6e6-0c54f107b824	ONT_GM12878_R1	hg38_SIRV	chr2	206159909	206162924	+	6	790	8627	30380	ENSG00000114942.13	ENST00000392222.6	EEF1B2	EEF1B2-203	Known	Known	None	0.15000000596046448	None	None	None	None
70bb26f2-0ebe-49eb-a189-e8edd72f9322	ONT_GM12878_R1	hg38_SIRV	chr6	31637444	31637768	+	1	315	18562	570427	ENSG00000204469.12	ENCODEHT000570427	PRRC2A	ENCODEHT000570427	Known	ISM	None	0.6000000238418579	None	None	None	None
m54284U_191110_105540/64292321/ccs	PB_GM12878_R1	hg38_SIRV	chr9	33025274	33039066	+	9	1477	26378	91771	ENSG00000086061.15	ENST00000330899.4	DNAJA1	DNAJA1-201	Known	Known	None	0.15000000596046448	None	None	None	None
3e894a17-2637-44a6-8a76-2a6ae7146dec	ONT_GM12878_R1	hg38_SIRV	chr6	31637444	31637763	+	1	310	18562	570427	ENSG00000204469.12	ENCODEHT000570427	PRRC2A	ENCODEHT000570427	Known	ISM	None	0.6499999761581421	None	None	None	None
m54284U_191110_105540/64488272/ccs	PB_GM12878_R1	hg38_SIRV	chr9	33025274	33039064	+	9	1475	26378	91771	ENSG00000086061.15	ENST00000330899.4	DNAJA1	DNAJA1-201	Known	Known	None	0.10000000149011612	None	None	None	None
836c696e-7848-4bfe-a618-661cb81968d8	ONT_GM12878_R2	hg38_SIRV	chr6	31637444	31637771	+	1	318	18562	570427	ENSG00000204469.12	ENCODEHT000570427	PRRC2A	ENCODEHT000570427	Known	ISM	None	0.6499999761581421	None	None	None	None
917a858b-cfdb-44f8-815d-c650fbfcb538	ONT_GM12878_R2	hg38_SIRV	chr17	82859674	82942702	+	26	2663	48008	570428	ENSG00000141556.20	ENCODEHT000570428	TBCD	ENCODEHT000570428	Known	NIC	None	0.10000000149011612	None	None	None	None
403acd6e-0443-4604-919b-6873848db013	ONT_GM12878_R2	hg38_SIRV	chr6	31637444	31637768	+	1	315	18562	570427	ENSG00000204469.12	ENCODEHT000570427	PRRC2A	ENCODEHT000570427	Known	ISM	None	0.6000000238418579	None	None	None	None
m54284U_191110_105540/65208368/ccs	PB_GM12878_R1	hg38_SIRV	chr9	33025274	33039052	+	9	1463	26378	91771	ENSG00000086061.15	ENST00000330899.4	DNAJA1	DNAJA1-201	Known	Known	None	0.44999998807907104	None	None	None	None
m54284U_191111_172039/114624117/ccs	PB_GM12878_R2	hg38_SIRV	chr11	123062137	123057496	-	9	2258	33517	116438	ENSG00000109971.13	ENST00000534624.5	HSPA8	HSPA8-224	Known	Known	None	0.25	None	None	None	None
54f4c444-3e2d-4213-ba56-1879e68e0427	ONT_GM12878_R2	hg38_SIRV	chr1	150294333	150308346	+	2	416	3058	10827	ENSG00000266472.5	ENST00000581066.2	MRPS21	MRPS21-201	Known	Known	None	0.44999998807907104	None	None	None	None
045eb148-76ff-4723-811f-b12c26808951	ONT_GM12878_R2	hg38_SIRV	chr6	31637444	31637763	+	1	310	18562	570427	ENSG00000204469.12	ENCODEHT000570427	PRRC2A	ENCODEHT000570427	Known	ISM	None	0.6499999761581421	None	None	None	None
fae10e9d-dbda-4b9b-940c-124364c8c782	ONT_GM12878_R2	hg38_SIRV	chr19	54201158	54207639	+	4	676	51833	186425	ENSG00000170889.13	ENST00000391753.6	RPS9	RPS9-204	Known	Known	None	0.15000000596046448	None	None	None	None
m54284U_191110_105540/65211063/ccs	PB_GM12878_R1	hg38_SIRV	chr9	33025274	33039314	+	9	1725	26378	91771	ENSG00000086061.15	ENST00000330899.4	DNAJA1	DNAJA1-201	Known	Known	None	0.20000000298023224	None	None	None	None
4d94deb8-24b2-4958-910e-fcaffc34694e	ONT_GM12878_R1	hg38_SIRV	chr6	31637450	31637766	+	1	307	18562	570427	ENSG00000204469.12	ENCODEHT000570427	PRRC2A	ENCODEHT000570427	Known	ISM	None	0.6000000238418579	None	None	None	None
2f365b83-20b7-43d5-a029-11bfc5d679ca	ONT_GM12878_R1	hg38_SIRV	chr2	206159909	206162924	+	6	796	8627	30380	ENSG00000114942.13	ENST00000392222.6	EEF1B2	EEF1B2-203	Known	Known	None	0.15000000596046448	None	None	None	None
0d5909d2-afb8-4505-b116-1a7effc72735	ONT_GM12878_R2	hg38_SIRV	chr6	31637450	31637761	+	1	302	18562	570427	ENSG00000204469.12	ENCODEHT000570427	PRRC2A	ENCODEHT000570427	Known	ISM	None	0.75	None	None	None	None
m54284U_191111_172039/37880064/ccs	PB_GM12878_R2	hg38_SIRV	chr17	82859681	82942702	+	27	2646	48008	570362	ENSG00000141556.20	ENCODEHT000570362	TBCD	ENCODEHT000570362	Known	NIC	None	0.20000000298023224	None	None	None	None
m54284U_191110_105540/65276183/ccs	PB_GM12878_R1	hg38_SIRV	chr9	33025274	33039025	+	9	1436	26378	91771	ENSG00000086061.15	ENST00000330899.4	DNAJA1	DNAJA1-201	Known	Known	None	0.6000000238418579	None	None	None	None
dc4328d0-ed03-45d9-a861-3787d0d92868	ONT_GM12878_R2	hg38_SIRV	chr6	31637455	31637771	+	1	295	18562	570427	ENSG00000204469.12	ENCODEHT000570427	PRRC2A	ENCODEHT000570427	Known	ISM	None	0.6499999761581421	None	None	None	None
m54284U_191110_105540/128844288/ccs	PB_GM12878_R1	hg38_SIRV	chr17	82859710	82942697	+	28	2560	48008	570429	ENSG00000141556.20	ENCODEHT000570429	TBCD	ENCODEHT000570429	Known	NNC	None	0.20000000298023224	None	None	None	None
bb4a34e2-a7d9-463d-9f55-cd27d6b28618	ONT_GM12878_R2	hg38_SIRV	chr6	31637466	31637766	+	1	291	18562	570427	ENSG00000204469.12	ENCODEHT000570427	PRRC2A	ENCODEHT000570427	Known	ISM	None	0.6000000238418579	None	None	None	None
m54284U_191111_172039/114624286/ccs	PB_GM12878_R2	hg38_SIRV	chr11	123062138	123057496	-	9	2259	33517	116438	ENSG00000109971.13	ENST00000534624.5	HSPA8	HSPA8-224	Known	Known	None	0.25	None	None	None	None
m54284U_191110_105540/66126127/ccs	PB_GM12878_R1	hg38_SIRV	chr9	33025274	33039025	+	9	1436	26378	91771	ENSG00000086061.15	ENST00000330899.4	DNAJA1	DNAJA1-201	Known	Known	None	0.6000000238418579	None	None	None	None
97373a6e-bc9f-4663-8d98-7312079c032c	ONT_GM12878_R2	hg38_SIRV	chr6	31637487	31637771	+	1	275	18562	570427	ENSG00000204469.12	ENCODEHT000570427	PRRC2A	ENCODEHT000570427	Known	ISM	None	0.6499999761581421	None	None	None	None
364a217c-7396-42ef-81a5-d511938c3f21	ONT_GM12878_R1	hg38_SIRV	chr6	31637488	31637766	+	1	269	18562	570427	ENSG00000204469.12	ENCODEHT000570427	PRRC2A	ENCODEHT000570427	Known	ISM	None	0.6000000238418579	None	None	None	None
1cedf6ba-3c2b-490f-bbd4-989e00b65292	ONT_GM12878_R2	hg38_SIRV	chr19	54201158	54207651	+	4	688	51833	186425	ENSG00000170889.13	ENST00000391753.6	RPS9	RPS9-204	Known	Known	None	0.05000000074505806	None	None	None	None
m54284U_191110_105540/67306201/ccs	PB_GM12878_R1	hg38_SIRV	chr9	33025274	33039293	+	9	1704	26378	91771	ENSG00000086061.15	ENST00000330899.4	DNAJA1	DNAJA1-201	Known	Known	None	0.550000011920929	None	None	None	None
ebff554b-28c4-4219-b681-9371fea3433e	ONT_GM12878_R2	hg38_SIRV	chr1	150294333	150308348	+	2	418	3058	10827	ENSG00000266472.5	ENST00000581066.2	MRPS21	MRPS21-201	Known	Known	None	0.44999998807907104	None	None	None	None
8ec2485a-8697-4c4b-820c-1d9622ad0a00	ONT_GM12878_R2	hg38_SIRV	chr6	31637508	31637771	+	1	254	18562	570427	ENSG00000204469.12	ENCODEHT000570427	PRRC2A	ENCODEHT000570427	Known	ISM	None	0.6499999761581421	None	None	None	None
3d613b18-301a-4985-aa6a-aa52ac1a00d0	ONT_GM12878_R1	hg38_SIRV	chr2	206159909	206162747	+	6	613	8627	30380	ENSG00000114942.13	ENST00000392222.6	EEF1B2	EEF1B2-203	Known	Known	None	0.44999998807907104	None	None	None	None
m54284U_191110_105540/78316568/ccs	PB_GM12878_R1	hg38_SIRV	chr17	82859735	82942703	+	27	2593	48008	570362	ENSG00000141556.20	ENCODEHT000570362	TBCD	ENCODEHT000570362	Known	NIC	None	0.15000000596046448	None	None	None	None
35e2c655-473f-48a3-af43-2d5f3c5cd481	ONT_GM12878_R1	hg38_SIRV	chr6	31637509	31637778	+	1	260	18562	570427	ENSG00000204469.12	ENCODEHT000570427	PRRC2A	ENCODEHT000570427	Known	ISM	None	0.3499999940395355	None	None	None	None
m54284U_191110_105540/68092612/ccs	PB_GM12878_R1	hg38_SIRV	chr9	33025274	33039295	+	9	1706	26378	91771	ENSG00000086061.15	ENST00000330899.4	DNAJA1	DNAJA1-201	Known	Known	None	0.6000000238418579	None	None	None	None
m54284U_191111_172039/114754230/ccs	PB_GM12878_R2	hg38_SIRV	chr11	123062136	123057496	-	9	2257	33517	116438	ENSG00000109971.13	ENST00000534624.5	HSPA8	HSPA8-224	Known	Known	None	0.25	None	None	None	None
6ea0494b-7e1f-48e7-9eea-a0dfe5f5a7e5	ONT_GM12878_R2	hg38_SIRV	chr6	31637516	31637770	+	1	245	18562	570427	ENSG00000204469.12	ENCODEHT000570427	PRRC2A	ENCODEHT000570427	Known	ISM	None	0.699999988079071	None	None	None	None
889802b8-2d68-4b80-b6a1-634e1264d15f	ONT_GM12878_R1	hg38_SIRV	chr6	31637522	31637766	+	1	235	18562	570427	ENSG00000204469.12	ENCODEHT000570427	PRRC2A	ENCODEHT000570427	Known	ISM	None	0.6000000238418579	None	None	None	None
m54284U_191110_105540/68092651/ccs	PB_GM12878_R1	hg38_SIRV	chr9	33025274	33039295	+	9	1706	26378	91771	ENSG00000086061.15	ENST00000330899.4	DNAJA1	DNAJA1-201	Known	Known	None	0.6000000238418579	None	None	None	None
9861ea90-a458-48a9-88d9-adf1aba9615c	ONT_GM12878_R1	hg38_SIRV	chr6	31637546	31637770	+	1	215	18562	570427	ENSG00000204469.12	ENCODEHT000570427	PRRC2A	ENCODEHT000570427	Known	ISM	None	0.699999988079071	None	None	None	None
1eabc214-2cfb-4515-8e2f-d2e7c6fa8b3c	ONT_GM12878_R2	hg38_SIRV	chr17	82859764	82942700	+	26	2532	48008	570405	ENSG00000141556.20	ENCODEHT000570405	TBCD	ENCODEHT000570405	Known	NIC	None	0.15000000596046448	None	None	None	None
6694d65e-4a13-4fc9-a2f0-fc3ba645dfbf	ONT_GM12878_R2	hg38_SIRV	chr19	54201158	54207639	+	4	676	51833	186425	ENSG00000170889.13	ENST00000391753.6	RPS9	RPS9-204	Known	Known	None	0.15000000596046448	None	None	None	None
m54284U_191110_105540/68880985/ccs	PB_GM12878_R1	hg38_SIRV	chr9	33025274	33039295	+	9	1706	26378	91771	ENSG00000086061.15	ENST00000330899.4	DNAJA1	DNAJA1-201	Known	Known	None	0.6000000238418579	None	None	None	None
m54284U_191111_172039/114755713/ccs	PB_GM12878_R2	hg38_SIRV	chr11	123062136	123057496	-	9	2257	33517	116438	ENSG00000109971.13	ENST00000534624.5	HSPA8	HSPA8-224	Known	Known	None	0.25	None	None	None	None
f558068d-0bf5-4bd5-8669-dd9e5c72fe03	ONT_GM12878_R2	hg38_SIRV	chr6	31652364	31638296	-	26	4453	18565	570430	ENSG00000204463.12	ENCODEHT000570430	BAG6	ENCODEHT000570430	Known	NIC	None	0.20000000298023224	None	None	None	None
946a5c30-fe5a-4798-8baf-7e63a3ec8928	ONT_GM12878_R2	hg38_SIRV	chr1	150294333	150308347	+	2	417	3058	10827	ENSG00000266472.5	ENST00000581066.2	MRPS21	MRPS21-201	Known	Known	None	0.44999998807907104	None	None	None	None
117d06c9-613d-4c17-8e7f-c337274ca4e2	ONT_GM12878_R1	hg38_SIRV	chr2	206159909	206162928	+	6	788	8627	30380	ENSG00000114942.13	ENST00000392222.6	EEF1B2	EEF1B2-203	Known	Known	None	0.10000000149011612	None	None	None	None
m54284U_191110_105540/69010038/ccs	PB_GM12878_R1	hg38_SIRV	chr9	33025274	33039068	+	9	1479	26378	91771	ENSG00000086061.15	ENST00000330899.4	DNAJA1	DNAJA1-201	Known	Known	None	0.20000000298023224	None	None	None	None
m54284U_191110_105540/102828281/ccs	PB_GM12878_R1	hg38_SIRV	chr17	82860329	82942696	+	27	2615	48008	570431	ENSG00000141556.20	ENCODEHT000570431	TBCD	ENCODEHT000570431	Known	ISM	Suffix	0.25	None	None	None	None
m54284U_191110_105540/70058155/ccs	PB_GM12878_R1	hg38_SIRV	chr9	33025274	33039066	+	9	1477	26378	91771	ENSG00000086061.15	ENST00000330899.4	DNAJA1	DNAJA1-201	Known	Known	None	0.15000000596046448	None	None	None	None
53ce944e-4d99-428b-8b8d-99033cdd2540	ONT_GM12878_R1	hg38_SIRV	chr6	31643116	31639024	-	12	1834	18565	570432	ENSG00000204463.12	ENCODEHT000570432	BAG6	ENCODEHT000570432	Known	ISM	Suffix	0.15000000596046448	None	None	None	None
8cd70522-db7b-4589-9279-04c199b415de	ONT_GM12878_R2	hg38_SIRV	chr19	54201158	54207645	+	4	682	51833	186425	ENSG00000170889.13	ENST00000391753.6	RPS9	RPS9-204	Known	Known	None	0.10000000149011612	None	None	None	None
m54284U_191111_172039/114819777/ccs	PB_GM12878_R2	hg38_SIRV	chr11	123062136	123057496	-	9	2257	33517	116438	ENSG00000109971.13	ENST00000534624.5	HSPA8	HSPA8-224	Known	Known	None	0.25	None	None	None	None
m54284U_191110_105540/70387403/ccs	PB_GM12878_R1	hg38_SIRV	chr9	33025274	33039064	+	9	1475	26378	91771	ENSG00000086061.15	ENST00000330899.4	DNAJA1	DNAJA1-201	Known	Known	None	0.10000000149011612	None	None	None	None
m54284U_191111_172039/73140802/ccs	PB_GM12878_R2	hg38_SIRV	chr6	31641873	31639027	-	9	1043	18565	570433	ENSG00000204463.12	ENCODEHT000570433	BAG6	ENCODEHT000570433	Known	ISM	Suffix	0.20000000298023224	None	None	None	None
m54284U_191110_105540/71434798/ccs	PB_GM12878_R1	hg38_SIRV	chr9	33025274	33039066	+	9	1477	26378	91771	ENSG00000086061.15	ENST00000330899.4	DNAJA1	DNAJA1-201	Known	Known	None	0.15000000596046448	None	None	None	None
m54284U_191110_105540/140773584/ccs	PB_GM12878_R1	hg38_SIRV	chr17	82860399	82942705	+	27	2613	48008	570431	ENSG00000141556.20	ENCODEHT000570431	TBCD	ENCODEHT000570431	Known	ISM	Suffix	0.20000000298023224	None	None	None	None
da74d20a-2ab2-4bcc-9f14-58d4fbd6cb37	ONT_GM12878_R1	hg38_SIRV	chr2	206159909	206162923	+	6	789	8627	30380	ENSG00000114942.13	ENST00000392222.6	EEF1B2	EEF1B2-203	Known	Known	None	0.15000000596046448	None	None	None	None
m54284U_191110_105540/48236824/ccs	PB_GM12878_R1	hg38_SIRV	chr17	82860340	82942698	+	26	2518	48008	570434	ENSG00000141556.20	ENCODEHT000570434	TBCD	ENCODEHT000570434	Known	NIC	None	0.20000000298023224	None	None	None	None
ee17bfd1-f685-4a01-8b29-e13e3fb72417	ONT_GM12878_R2	hg38_SIRV	chr1	150294333	150308348	+	2	418	3058	10827	ENSG00000266472.5	ENST00000581066.2	MRPS21	MRPS21-201	Known	Known	None	0.44999998807907104	None	None	None	None
m54284U_191110_105540/71567282/ccs	PB_GM12878_R1	hg38_SIRV	chr9	33025274	33039307	+	9	1718	26378	91771	ENSG00000086061.15	ENST00000330899.4	DNAJA1	DNAJA1-201	Known	Known	None	0.20000000298023224	None	None	None	None
m54284U_191111_172039/114885730/ccs	PB_GM12878_R2	hg38_SIRV	chr11	123062139	123057496	-	9	2260	33517	116438	ENSG00000109971.13	ENST00000534624.5	HSPA8	HSPA8-224	Known	Known	None	0.25	None	None	None	None
b07e69aa-a198-45df-81fb-1503722f8b60	ONT_GM12878_R2	hg38_SIRV	chr19	54201158	54207644	+	4	681	51833	186425	ENSG00000170889.13	ENST00000391753.6	RPS9	RPS9-204	Known	Known	None	0.10000000149011612	None	None	None	None
m54284U_191111_172039/90376430/ccs	PB_GM12878_R2	hg38_SIRV	chr6	31641422	31639028	-	8	1033	18565	570435	ENSG00000204463.12	ENCODEHT000570435	BAG6	ENCODEHT000570435	Known	ISM	Suffix	0.20000000298023224	None	None	None	None
m54284U_191110_105540/72418073/ccs	PB_GM12878_R1	hg38_SIRV	chr9	33025258	33039054	+	9	1473	26378	570242	ENSG00000086061.15	ENCODEHT000570242	DNAJA1	ENCODEHT000570242	Known	NNC	None	0.15000000596046448	None	None	None	None
m54284U_191110_105540/141558638/ccs	PB_GM12878_R1	hg38_SIRV	chr17	82860405	82942703	+	27	2605	48008	570431	ENSG00000141556.20	ENCODEHT000570431	TBCD	ENCODEHT000570431	Known	ISM	Suffix	0.20000000298023224	None	None	None	None
m54284U_191110_105540/72745139/ccs	PB_GM12878_R1	hg38_SIRV	chr9	33025274	33039052	+	9	1463	26378	91771	ENSG00000086061.15	ENST00000330899.4	DNAJA1	DNAJA1-201	Known	Known	None	0.44999998807907104	None	None	None	None
9f911822-ec90-42c4-bde1-84cd3cd80c46	ONT_GM12878_R1	hg38_SIRV	chr2	206159909	206162928	+	6	787	8627	30380	ENSG00000114942.13	ENST00000392222.6	EEF1B2	EEF1B2-203	Known	Known	None	0.10000000149011612	None	None	None	None
cb344ba2-d875-4351-9f94-6a22433f3e8e	ONT_GM12878_R1	hg38_SIRV	chr6	31642254	31639028	-	9	1369	18565	570436	ENSG00000204463.12	ENCODEHT000570436	BAG6	ENCODEHT000570436	Known	NIC	None	0.20000000298023224	None	None	None	None
m54284U_191110_105540/72745410/ccs	PB_GM12878_R1	hg38_SIRV	chr9	33025274	33039068	+	9	1479	26378	91771	ENSG00000086061.15	ENST00000330899.4	DNAJA1	DNAJA1-201	Known	Known	None	0.20000000298023224	None	None	None	None
m54284U_191111_172039/114886716/ccs	PB_GM12878_R2	hg38_SIRV	chr11	123062114	123057496	-	9	2235	33517	116438	ENSG00000109971.13	ENST00000534624.5	HSPA8	HSPA8-224	Known	Known	None	0.25	None	None	None	None
dc4eee13-4f6b-4533-aeda-30b950850736	ONT_GM12878_R2	hg38_SIRV	chr1	150294333	150308334	+	2	410	3058	10827	ENSG00000266472.5	ENST00000581066.2	MRPS21	MRPS21-201	Known	Known	None	0.3499999940395355	None	None	None	None
m54284U_191110_105540/73534248/ccs	PB_GM12878_R1	hg38_SIRV	chr9	33025274	33039025	+	9	1436	26378	91771	ENSG00000086061.15	ENST00000330899.4	DNAJA1	DNAJA1-201	Known	Known	None	0.6000000238418579	None	None	None	None
11f1c0fc-0f24-4f8f-90b9-7f98e6574c23	ONT_GM12878_R2	hg38_SIRV	chr19	54201158	54207644	+	4	681	51833	186425	ENSG00000170889.13	ENST00000391753.6	RPS9	RPS9-204	Known	Known	None	0.10000000149011612	None	None	None	None
m54284U_191110_105540/85066238/ccs	PB_GM12878_R1	hg38_SIRV	chr17	82860407	82942705	+	27	2605	48008	570431	ENSG00000141556.20	ENCODEHT000570431	TBCD	ENCODEHT000570431	Known	ISM	Suffix	0.20000000298023224	None	None	None	None
fead473d-4897-4675-a711-68194176780a	ONT_GM12878_R1	hg38_SIRV	chr6	31652636	31639028	-	24	3770	18565	570437	ENSG00000204463.12	ENCODEHT000570437	BAG6	ENCODEHT000570437	Known	NIC	None	0.20000000298023224	None	None	None	None
m54284U_191110_105540/73728448/ccs	PB_GM12878_R1	hg38_SIRV	chr9	33025274	33039066	+	9	1477	26378	91771	ENSG00000086061.15	ENST00000330899.4	DNAJA1	DNAJA1-201	Known	Known	None	0.15000000596046448	None	None	None	None
m54284U_191111_172039/114887070/ccs	PB_GM12878_R2	hg38_SIRV	chr11	123062136	123057496	-	9	2257	33517	116438	ENSG00000109971.13	ENST00000534624.5	HSPA8	HSPA8-224	Known	Known	None	0.25	None	None	None	None
70291fc0-faee-4dff-8135-63324b728be3	ONT_GM12878_R1	hg38_SIRV	chr6	31652635	31639028	-	25	3667	18565	570438	ENSG00000204463.12	ENCODEHT000570438	BAG6	ENCODEHT000570438	Known	NIC	None	0.20000000298023224	None	None	None	None
m54284U_191110_105540/73860937/ccs	PB_GM12878_R1	hg38_SIRV	chr9	33025274	33039314	+	9	1725	26378	91771	ENSG00000086061.15	ENST00000330899.4	DNAJA1	DNAJA1-201	Known	Known	None	0.20000000298023224	None	None	None	None
m54284U_191111_172039/179964721/ccs	PB_GM12878_R2	hg38_SIRV	chr17	82860345	82942699	+	27	2722	48008	570439	ENSG00000141556.20	ENCODEHT000570439	TBCD	ENCODEHT000570439	Known	NIC	None	0.20000000298023224	None	None	None	None
89d1e954-d18f-4910-9ef8-f0f662391c93	ONT_GM12878_R1	hg38_SIRV	chr2	206159909	206162914	+	6	780	8627	30380	ENSG00000114942.13	ENST00000392222.6	EEF1B2	EEF1B2-203	Known	Known	None	0.3499999940395355	None	None	None	None
m54284U_191110_105540/73926015/ccs	PB_GM12878_R1	hg38_SIRV	chr9	33025274	33039025	+	9	1436	26378	91771	ENSG00000086061.15	ENST00000330899.4	DNAJA1	DNAJA1-201	Known	Known	None	0.6000000238418579	None	None	None	None
92bff349-d64e-447d-a5b4-09d90cdd8eeb	ONT_GM12878_R2	hg38_SIRV	chr19	54201158	54207644	+	4	672	51833	186425	ENSG00000170889.13	ENST00000391753.6	RPS9	RPS9-204	Known	Known	None	0.10000000149011612	None	None	None	None
c7c0fd28-d32e-4230-8644-2b98e7ca3023	ONT_GM12878_R2	hg38_SIRV	chr6	31640936	31639028	-	5	656	18565	570440	ENSG00000204463.12	ENCODEHT000570440	BAG6	ENCODEHT000570440	Known	ISM	Suffix	0.20000000298023224	None	None	None	None
e8f0f3cb-9f3b-4d2c-8e8c-5535193f5270	ONT_GM12878_R2	hg38_SIRV	chr1	150294333	150308363	+	2	433	3058	10827	ENSG00000266472.5	ENST00000581066.2	MRPS21	MRPS21-201	Known	Known	None	0.44999998807907104	None	None	None	None
m54284U_191110_105540/74515858/ccs	PB_GM12878_R1	hg38_SIRV	chr9	33025274	33039314	+	9	1725	26378	91771	ENSG00000086061.15	ENST00000330899.4	DNAJA1	DNAJA1-201	Known	Known	None	0.20000000298023224	None	None	None	None
m54284U_191111_172039/115082111/ccs	PB_GM12878_R2	hg38_SIRV	chr11	123062135	123057496	-	9	2256	33517	116438	ENSG00000109971.13	ENST00000534624.5	HSPA8	HSPA8-224	Known	Known	None	0.25	None	None	None	None
m54284U_191110_105540/78252041/ccs	PB_GM12878_R1	hg38_SIRV	chr17	82860416	82942705	+	27	2596	48008	570431	ENSG00000141556.20	ENCODEHT000570431	TBCD	ENCODEHT000570431	Known	ISM	Suffix	0.20000000298023224	None	None	None	None
m54284U_191110_105540/74777212/ccs	PB_GM12878_R1	hg38_SIRV	chr9	33025274	33039025	+	9	1436	26378	91771	ENSG00000086061.15	ENST00000330899.4	DNAJA1	DNAJA1-201	Known	Known	None	0.6000000238418579	None	None	None	None
47d081ae-39fe-4b03-b534-742d9344565b	ONT_GM12878_R2	hg38_SIRV	chr6	31641595	31639028	-	9	1084	18565	570441	ENSG00000204463.12	ENCODEHT000570441	BAG6	ENCODEHT000570441	Known	ISM	Suffix	0.20000000298023224	None	None	None	None
490cdf0f-ab01-4c53-8f72-9e9f89ec8fb3	ONT_GM12878_R1	hg38_SIRV	chr2	206159909	206162920	+	6	786	8627	30380	ENSG00000114942.13	ENST00000392222.6	EEF1B2	EEF1B2-203	Known	Known	None	0.25	None	None	None	None
m54284U_191110_105540/74974168/ccs	PB_GM12878_R1	hg38_SIRV	chr9	33025281	33030651	+	5	712	26378	570206	ENSG00000086061.15	ENCODEHT000570206	DNAJA1	ENCODEHT000570206	Known	ISM	Prefix	0.4000000059604645	None	None	None	None
2768be05-05e4-4a89-855d-4f2e4a26399b	ONT_GM12878_R2	hg38_SIRV	chr19	54201158	54207640	+	4	677	51833	186425	ENSG00000170889.13	ENST00000391753.6	RPS9	RPS9-204	Known	Known	None	0.15000000596046448	None	None	None	None
m54284U_191110_105540/75170774/ccs	PB_GM12878_R1	hg38_SIRV	chr9	33025274	33039050	+	9	1461	26378	91771	ENSG00000086061.15	ENST00000330899.4	DNAJA1	DNAJA1-201	Known	Known	None	0.44999998807907104	None	None	None	None
m54284U_191110_105540/176489946/ccs	PB_GM12878_R1	hg38_SIRV	chr17	82860359	82942699	+	26	3943	48008	570442	ENSG00000141556.20	ENCODEHT000570442	TBCD	ENCODEHT000570442	Known	NIC	None	0.20000000298023224	None	None	None	None
m54284U_191111_172039/115147308/ccs	PB_GM12878_R2	hg38_SIRV	chr11	123062136	123057496	-	9	2257	33517	116438	ENSG00000109971.13	ENST00000534624.5	HSPA8	HSPA8-224	Known	Known	None	0.25	None	None	None	None
d22cc475-322f-468b-9a4e-3ee859b6ddc1	ONT_GM12878_R2	hg38_SIRV	chr6	31642856	31639032	-	12	1555	18565	570432	ENSG00000204463.12	ENCODEHT000570432	BAG6	ENCODEHT000570432	Known	ISM	Suffix	0.20000000298023224	None	None	None	None
c4abfc95-b2c7-462f-a942-7199052ba088	ONT_GM12878_R2	hg38_SIRV	chr1	150294333	150308380	+	2	457	3058	10827	ENSG00000266472.5	ENST00000581066.2	MRPS21	MRPS21-201	Known	Known	None	0.20000000298023224	None	None	None	None
m54284U_191110_105540/75433047/ccs	PB_GM12878_R1	hg38_SIRV	chr9	33025274	33039025	+	9	1436	26378	91771	ENSG00000086061.15	ENST00000330899.4	DNAJA1	DNAJA1-201	Known	Known	None	0.6000000238418579	None	None	None	None
m54284U_191110_105540/72746636/ccs	PB_GM12878_R1	hg38_SIRV	chr6	31640786	31639029	-	5	739	18565	570443	ENSG00000204463.12	ENCODEHT000570443	BAG6	ENCODEHT000570443	Known	ISM	Suffix	0.25	None	None	None	None
m54284U_191110_105540/75762417/ccs	PB_GM12878_R1	hg38_SIRV	chr9	33025274	33039025	+	9	1436	26378	91771	ENSG00000086061.15	ENST00000330899.4	DNAJA1	DNAJA1-201	Known	Known	None	0.6000000238418579	None	None	None	None
m54284U_191110_105540/158533796/ccs	PB_GM12878_R1	hg38_SIRV	chr17	82860360	82942699	+	26	2526	48008	570444	ENSG00000141556.20	ENCODEHT000570444	TBCD	ENCODEHT000570444	Known	NIC	None	0.20000000298023224	None	None	None	None
3bd339ad-c476-4365-a383-8d2bee44d366	ONT_GM12878_R1	hg38_SIRV	chr2	206159909	206162898	+	6	764	8627	30380	ENSG00000114942.13	ENST00000392222.6	EEF1B2	EEF1B2-203	Known	Known	None	0.5	None	None	None	None
m54284U_191111_172039/115278620/ccs	PB_GM12878_R2	hg38_SIRV	chr11	123062139	123057496	-	9	2260	33517	116438	ENSG00000109971.13	ENST00000534624.5	HSPA8	HSPA8-224	Known	Known	None	0.25	None	None	None	None
772da76f-336d-4c95-a52e-2b197cdc1c26	ONT_GM12878_R2	hg38_SIRV	chr19	54201158	54207639	+	4	676	51833	186425	ENSG00000170889.13	ENST00000391753.6	RPS9	RPS9-204	Known	Known	None	0.15000000596046448	None	None	None	None
m54284U_191110_105540/76352346/ccs	PB_GM12878_R1	hg38_SIRV	chr9	33025274	33039034	+	9	1445	26378	91771	ENSG00000086061.15	ENST00000330899.4	DNAJA1	DNAJA1-201	Known	Known	None	0.6000000238418579	None	None	None	None
m54284U_191110_105540/94045825/ccs	PB_GM12878_R1	hg38_SIRV	chr6	31641563	31639029	-	9	1060	18565	570441	ENSG00000204463.12	ENCODEHT000570441	BAG6	ENCODEHT000570441	Known	ISM	Suffix	0.25	None	None	None	None
m54284U_191110_105540/77203045/ccs	PB_GM12878_R1	hg38_SIRV	chr9	33025274	33039025	+	9	1436	26378	91771	ENSG00000086061.15	ENST00000330899.4	DNAJA1	DNAJA1-201	Known	Known	None	0.6000000238418579	None	None	None	None
83a5cbfb-0daa-46b6-86fd-e8d1feb18169	ONT_GM12878_R2	hg38_SIRV	chr6	31643065	31639033	-	12	1786	18565	570432	ENSG00000204463.12	ENCODEHT000570432	BAG6	ENCODEHT000570432	Known	ISM	Suffix	0.25	None	None	None	None
m54284U_191110_105540/77268024/ccs	PB_GM12878_R1	hg38_SIRV	chr9	33025274	33039025	+	9	1436	26378	91771	ENSG00000086061.15	ENST00000330899.4	DNAJA1	DNAJA1-201	Known	Known	None	0.6000000238418579	None	None	None	None
m54284U_191110_105540/57936166/ccs	PB_GM12878_R1	hg38_SIRV	chr17	82860427	82942705	+	27	2585	48008	570431	ENSG00000141556.20	ENCODEHT000570431	TBCD	ENCODEHT000570431	Known	ISM	Suffix	0.20000000298023224	None	None	None	None
d651dc6e-b9d3-45e1-9992-c61844f0d5a7	ONT_GM12878_R2	hg38_SIRV	chr1	150294333	150308347	+	2	423	3058	10827	ENSG00000266472.5	ENST00000581066.2	MRPS21	MRPS21-201	Known	Known	None	0.44999998807907104	None	None	None	None
4292ed62-9767-407a-a24a-7efa2a9ede47	ONT_GM12878_R2	hg38_SIRV	chr6	31652378	31639029	-	26	3742	18565	570430	ENSG00000204463.12	ENCODEHT000570430	BAG6	ENCODEHT000570430	Known	NIC	None	0.25	None	None	None	None
m54284U_191110_105540/77530533/ccs	PB_GM12878_R1	hg38_SIRV	chr9	33025274	33039025	+	9	1436	26378	91771	ENSG00000086061.15	ENST00000330899.4	DNAJA1	DNAJA1-201	Known	Known	None	0.6000000238418579	None	None	None	None
m54284U_191111_172039/115279476/ccs	PB_GM12878_R2	hg38_SIRV	chr11	123062136	123057496	-	9	2257	33517	116438	ENSG00000109971.13	ENST00000534624.5	HSPA8	HSPA8-224	Known	Known	None	0.25	None	None	None	None
b4dd0f0c-9cd9-4196-94c1-42c20e898e07	ONT_GM12878_R2	hg38_SIRV	chr19	54201158	54207644	+	4	681	51833	186425	ENSG00000170889.13	ENST00000391753.6	RPS9	RPS9-204	Known	Known	None	0.10000000149011612	None	None	None	None
32604267-8043-497c-aa20-0d8531a74622	ONT_GM12878_R1	hg38_SIRV	chr2	206159909	206162924	+	6	790	8627	30380	ENSG00000114942.13	ENST00000392222.6	EEF1B2	EEF1B2-203	Known	Known	None	0.15000000596046448	None	None	None	None
m54284U_191110_105540/79366975/ccs	PB_GM12878_R1	hg38_SIRV	chr9	33025274	33039314	+	9	1725	26378	91771	ENSG00000086061.15	ENST00000330899.4	DNAJA1	DNAJA1-201	Known	Known	None	0.20000000298023224	None	None	None	None
m54284U_191111_172039/106824798/ccs	PB_GM12878_R2	hg38_SIRV	chr6	31641390	31639030	-	8	999	18565	570435	ENSG00000204463.12	ENCODEHT000570435	BAG6	ENCODEHT000570435	Known	ISM	Suffix	0.25	None	None	None	None
m54284U_191110_105540/66587112/ccs	PB_GM12878_R1	hg38_SIRV	chr17	82860427	82942705	+	27	2585	48008	570431	ENSG00000141556.20	ENCODEHT000570431	TBCD	ENCODEHT000570431	Known	ISM	Suffix	0.20000000298023224	None	None	None	None
m54284U_191110_105540/79757749/ccs	PB_GM12878_R1	hg38_SIRV	chr9	33025274	33039310	+	9	1721	26378	91771	ENSG00000086061.15	ENST00000330899.4	DNAJA1	DNAJA1-201	Known	Known	None	0.25	None	None	None	None
m54284U_191111_172039/162858189/ccs	PB_GM12878_R2	hg38_SIRV	chr6	31640924	31639030	-	6	793	18565	570445	ENSG00000204463.12	ENCODEHT000570445	BAG6	ENCODEHT000570445	Known	ISM	Suffix	0.25	None	None	None	None
m54284U_191111_172039/115410251/ccs	PB_GM12878_R2	hg38_SIRV	chr11	123062138	123057496	-	9	2259	33517	116438	ENSG00000109971.13	ENST00000534624.5	HSPA8	HSPA8-224	Known	Known	None	0.25	None	None	None	None
m54284U_191110_105540/79890590/ccs	PB_GM12878_R1	hg38_SIRV	chr9	33025274	33039068	+	9	1479	26378	91771	ENSG00000086061.15	ENST00000330899.4	DNAJA1	DNAJA1-201	Known	Known	None	0.20000000298023224	None	None	None	None
f00c1fda-793a-407a-956c-1a9572f5b1ad	ONT_GM12878_R2	hg38_SIRV	chr1	150294333	150308348	+	2	418	3058	10827	ENSG00000266472.5	ENST00000581066.2	MRPS21	MRPS21-201	Known	Known	None	0.44999998807907104	None	None	None	None
m54284U_191110_105540/99746401/ccs	PB_GM12878_R1	hg38_SIRV	chr17	82860427	82942705	+	27	2585	48008	570431	ENSG00000141556.20	ENCODEHT000570431	TBCD	ENCODEHT000570431	Known	ISM	Suffix	0.20000000298023224	None	None	None	None
21cdf60f-2aa1-4db7-b509-b35d29634d20	ONT_GM12878_R2	hg38_SIRV	chr19	54201158	54207641	+	4	678	51833	186425	ENSG00000170889.13	ENST00000391753.6	RPS9	RPS9-204	Known	Known	None	0.15000000596046448	None	None	None	None
m54284U_191110_105540/80740497/ccs	PB_GM12878_R1	hg38_SIRV	chr9	33025274	33039064	+	9	1475	26378	91771	ENSG00000086061.15	ENST00000330899.4	DNAJA1	DNAJA1-201	Known	Known	None	0.10000000149011612	None	None	None	None
a6ed1d10-5024-447a-b5e4-379f463b054d	ONT_GM12878_R1	hg38_SIRV	chr2	206159944	206162931	+	6	782	8627	567269	ENSG00000114942.13	ENCODEHT000567269	EEF1B2	ENCODEHT000567269	Known	ISM	Suffix	0.15000000596046448	None	None	None	None
5f5a60b7-c05e-4859-9ac8-b8d6a724899a	ONT_GM12878_R1	hg38_SIRV	chr6	31642117	31639031	-	9	1002	18565	570433	ENSG00000204463.12	ENCODEHT000570433	BAG6	ENCODEHT000570433	Known	ISM	Suffix	0.25	None	None	None	None
m54284U_191110_105540/81266976/ccs	PB_GM12878_R1	hg38_SIRV	chr9	33025274	33039066	+	9	1477	26378	91771	ENSG00000086061.15	ENST00000330899.4	DNAJA1	DNAJA1-201	Known	Known	None	0.15000000596046448	None	None	None	None
m54284U_191111_172039/115477062/ccs	PB_GM12878_R2	hg38_SIRV	chr11	123062138	123057496	-	9	2241	33517	116438	ENSG00000109971.13	ENST00000534624.5	HSPA8	HSPA8-224	Known	Known	None	0.25	None	None	None	None
fb5d0e24-64d2-48a8-b94c-497b1a17640a	ONT_GM12878_R2	hg38_SIRV	chr6	31642128	31639030	-	10	1132	18565	570446	ENSG00000204463.12	ENCODEHT000570446	BAG6	ENCODEHT000570446	Known	ISM	Suffix	0.25	None	None	None	None
m54284U_191110_105540/18285455/ccs	PB_GM12878_R1	hg38_SIRV	chr17	82860429	82942705	+	27	2583	48008	570431	ENSG00000141556.20	ENCODEHT000570431	TBCD	ENCODEHT000570431	Known	ISM	Suffix	0.20000000298023224	None	None	None	None
m54284U_191110_105540/81791744/ccs	PB_GM12878_R1	hg38_SIRV	chr9	33025274	33039314	+	9	1725	26378	91771	ENSG00000086061.15	ENST00000330899.4	DNAJA1	DNAJA1-201	Known	Known	None	0.20000000298023224	None	None	None	None
fb00bd87-6b0a-420d-9da0-ee5680a89709	ONT_GM12878_R2	hg38_SIRV	chr6	31645592	31639030	-	18	2693	18565	570447	ENSG00000204463.12	ENCODEHT000570447	BAG6	ENCODEHT000570447	Known	NNC	None	0.25	None	None	None	None
5f7e7661-95c5-4083-96a4-d1b24a037575	ONT_GM12878_R2	hg38_SIRV	chr19	54201158	54207635	+	4	666	51833	186425	ENSG00000170889.13	ENST00000391753.6	RPS9	RPS9-204	Known	Known	None	0.20000000298023224	None	None	None	None
m54284U_191110_105540/81987284/ccs	PB_GM12878_R1	hg38_SIRV	chr9	33025274	33039313	+	9	1673	26378	91771	ENSG00000086061.15	ENST00000330899.4	DNAJA1	DNAJA1-201	Known	Known	None	0.20000000298023224	None	None	None	None
a8541693-adbe-4a58-bb77-42dde1639f22	ONT_GM12878_R2	hg38_SIRV	chr1	150294333	150308348	+	2	418	3058	10827	ENSG00000266472.5	ENST00000581066.2	MRPS21	MRPS21-201	Known	Known	None	0.44999998807907104	None	None	None	None
145b9bb5-cbbe-422b-a851-97ab2253ed9e	ONT_GM12878_R1	hg38_SIRV	chr2	206159909	206162928	+	6	794	8627	30380	ENSG00000114942.13	ENST00000392222.6	EEF1B2	EEF1B2-203	Known	Known	None	0.10000000149011612	None	None	None	None
1289c5dc-bdfc-48b0-9f3c-c01e76346fac	ONT_GM12878_R2	hg38_SIRV	chr6	31652646	31639030	-	25	3698	18565	570448	ENSG00000204463.12	ENCODEHT000570448	BAG6	ENCODEHT000570448	Known	NIC	None	0.25	None	None	None	None
m54284U_191110_105540/162595565/ccs	PB_GM12878_R1	hg38_SIRV	chr17	82860429	82942705	+	27	2583	48008	570431	ENSG00000141556.20	ENCODEHT000570431	TBCD	ENCODEHT000570431	Known	ISM	Suffix	0.20000000298023224	None	None	None	None
m54284U_191111_172039/115671083/ccs	PB_GM12878_R2	hg38_SIRV	chr11	123062136	123057496	-	9	2257	33517	116438	ENSG00000109971.13	ENST00000534624.5	HSPA8	HSPA8-224	Known	Known	None	0.25	None	None	None	None
m54284U_191110_105540/82184777/ccs	PB_GM12878_R1	hg38_SIRV	chr9	33025274	33039314	+	9	1725	26378	91771	ENSG00000086061.15	ENST00000330899.4	DNAJA1	DNAJA1-201	Known	Known	None	0.20000000298023224	None	None	None	None
m54284U_191110_105540/82970605/ccs	PB_GM12878_R1	hg38_SIRV	chr9	33025274	33039312	+	9	1723	26378	91771	ENSG00000086061.15	ENST00000330899.4	DNAJA1	DNAJA1-201	Known	Known	None	0.25	None	None	None	None
m54284U_191110_105540/7211385/ccs	PB_GM12878_R1	hg38_SIRV	chr6	31642173	31639032	-	9	1063	18565	570433	ENSG00000204463.12	ENCODEHT000570433	BAG6	ENCODEHT000570433	Known	ISM	Suffix	0.20000000298023224	None	None	None	None
6cdb75ec-5b71-491d-ad4e-158b71f87b62	ONT_GM12878_R2	hg38_SIRV	chr19	54201158	54207639	+	4	676	51833	186425	ENSG00000170889.13	ENST00000391753.6	RPS9	RPS9-204	Known	Known	None	0.15000000596046448	None	None	None	None
m54284U_191110_105540/169870598/ccs	PB_GM12878_R1	hg38_SIRV	chr17	82860429	82942705	+	27	2583	48008	570431	ENSG00000141556.20	ENCODEHT000570431	TBCD	ENCODEHT000570431	Known	ISM	Suffix	0.20000000298023224	None	None	None	None
m54284U_191110_105540/83757729/ccs	PB_GM12878_R1	hg38_SIRV	chr9	33025274	33039065	+	9	1476	26378	91771	ENSG00000086061.15	ENST00000330899.4	DNAJA1	DNAJA1-201	Known	Known	None	0.15000000596046448	None	None	None	None
m54284U_191111_172039/115803121/ccs	PB_GM12878_R2	hg38_SIRV	chr11	123062139	123057496	-	9	2260	33517	116438	ENSG00000109971.13	ENST00000534624.5	HSPA8	HSPA8-224	Known	Known	None	0.25	None	None	None	None
1454aaf3-cedf-4278-9d8d-eb731c4a9a8e	ONT_GM12878_R1	hg38_SIRV	chr6	31641177	31639031	-	6	729	18565	65904	ENSG00000204463.12	ENST00000441793.5	BAG6	BAG6-249	Known	Known	None	0.20000000298023224	None	None	None	None
m54284U_191110_105540/84280666/ccs	PB_GM12878_R1	hg38_SIRV	chr9	33025274	33039065	+	9	1476	26378	91771	ENSG00000086061.15	ENST00000330899.4	DNAJA1	DNAJA1-201	Known	Known	None	0.15000000596046448	None	None	None	None
53a5939f-a6d1-444f-99bc-87f4c9acbfb0	ONT_GM12878_R1	hg38_SIRV	chr2	206159909	206162928	+	6	794	8627	30380	ENSG00000114942.13	ENST00000392222.6	EEF1B2	EEF1B2-203	Known	Known	None	0.10000000149011612	None	None	None	None
945fe820-0f0a-43d3-b619-e082eef22004	ONT_GM12878_R2	hg38_SIRV	chr1	150294333	150308347	+	2	417	3058	10827	ENSG00000266472.5	ENST00000581066.2	MRPS21	MRPS21-201	Known	Known	None	0.44999998807907104	None	None	None	None
9d4d3af0-41da-4a39-bc30-bfd53319ae90	ONT_GM12878_R1	hg38_SIRV	chr6	31652583	31639031	-	25	3662	18565	570449	ENSG00000204463.12	ENCODEHT000570449	BAG6	ENCODEHT000570449	Known	NIC	None	0.20000000298023224	None	None	None	None
m54284U_191110_105540/85917845/ccs	PB_GM12878_R1	hg38_SIRV	chr9	33025274	33039064	+	9	1475	26378	91771	ENSG00000086061.15	ENST00000330899.4	DNAJA1	DNAJA1-201	Known	Known	None	0.10000000149011612	None	None	None	None
m54284U_191110_105540/145425796/ccs	PB_GM12878_R1	hg38_SIRV	chr17	82860432	82942709	+	27	2584	48008	570431	ENSG00000141556.20	ENCODEHT000570431	TBCD	ENCODEHT000570431	Known	ISM	Suffix	0.05000000074505806	None	None	None	None
m54284U_191110_105540/86443939/ccs	PB_GM12878_R1	hg38_SIRV	chr9	33025274	33039048	+	9	1459	26378	91771	ENSG00000086061.15	ENST00000330899.4	DNAJA1	DNAJA1-201	Known	Known	None	0.44999998807907104	None	None	None	None
m54284U_191111_172039/115867808/ccs	PB_GM12878_R2	hg38_SIRV	chr11	123062135	123057496	-	9	2256	33517	116438	ENSG00000109971.13	ENST00000534624.5	HSPA8	HSPA8-224	Known	Known	None	0.25	None	None	None	None
016cebf7-a0ff-47d1-8c8e-ecec96032cea	ONT_GM12878_R2	hg38_SIRV	chr19	54201158	54207639	+	4	676	51833	186425	ENSG00000170889.13	ENST00000391753.6	RPS9	RPS9-204	Known	Known	None	0.15000000596046448	None	None	None	None
c2ca5458-732e-40f7-9512-e38af605a9b7	ONT_GM12878_R1	hg38_SIRV	chr6	31642925	31639035	-	12	1644	18565	570432	ENSG00000204463.12	ENCODEHT000570432	BAG6	ENCODEHT000570432	Known	ISM	Suffix	0.20000000298023224	None	None	None	None
m54284U_191110_105540/87034200/ccs	PB_GM12878_R1	hg38_SIRV	chr9	33025274	33039292	+	9	1682	26378	91771	ENSG00000086061.15	ENST00000330899.4	DNAJA1	DNAJA1-201	Known	Known	None	0.550000011920929	None	None	None	None
m54284U_191111_172039/71960941/ccs	PB_GM12878_R2	hg38_SIRV	chr17	82860432	82942705	+	27	2580	48008	570431	ENSG00000141556.20	ENCODEHT000570431	TBCD	ENCODEHT000570431	Known	ISM	Suffix	0.20000000298023224	None	None	None	None
fca1b112-c72c-4a18-bc51-eabf6a3e9732	ONT_GM12878_R1	hg38_SIRV	chr2	206159909	206162924	+	6	790	8627	30380	ENSG00000114942.13	ENST00000392222.6	EEF1B2	EEF1B2-203	Known	Known	None	0.15000000596046448	None	None	None	None
f1966545-478e-4c5d-a3a5-ae61e4dae1cf	ONT_GM12878_R1	hg38_SIRV	chr6	31652635	31639031	-	24	3559	18565	65908	ENSG00000204463.12	ENST00000362049.10	BAG6	BAG6-235	Known	Known	None	0.20000000298023224	None	None	None	None
m54284U_191110_105540/88344346/ccs	PB_GM12878_R1	hg38_SIRV	chr9	33025274	33039052	+	9	1463	26378	91771	ENSG00000086061.15	ENST00000330899.4	DNAJA1	DNAJA1-201	Known	Known	None	0.44999998807907104	None	None	None	None
f968b5ff-c3c0-478b-ad81-5170179a2a47	ONT_GM12878_R2	hg38_SIRV	chr1	150294333	150308346	+	2	416	3058	10827	ENSG00000266472.5	ENST00000581066.2	MRPS21	MRPS21-201	Known	Known	None	0.44999998807907104	None	None	None	None
m54284U_191111_172039/116524177/ccs	PB_GM12878_R2	hg38_SIRV	chr11	123062138	123057496	-	9	2259	33517	116438	ENSG00000109971.13	ENST00000534624.5	HSPA8	HSPA8-224	Known	Known	None	0.25	None	None	None	None
m54284U_191110_105540/88408574/ccs	PB_GM12878_R1	hg38_SIRV	chr9	33025274	33039052	+	9	1463	26378	91771	ENSG00000086061.15	ENST00000330899.4	DNAJA1	DNAJA1-201	Known	Known	None	0.44999998807907104	None	None	None	None
f90e4dbc-46fa-48aa-9687-15dc203415ec	ONT_GM12878_R1	hg38_SIRV	chr6	31648753	31639031	-	20	2991	18565	570450	ENSG00000204463.12	ENCODEHT000570450	BAG6	ENCODEHT000570450	Known	ISM	Suffix	0.20000000298023224	None	None	None	None
564d9b7c-eeba-463d-ac97-5841b2d35230	ONT_GM12878_R2	hg38_SIRV	chr19	54201158	54207634	+	4	671	51833	186425	ENSG00000170889.13	ENST00000391753.6	RPS9	RPS9-204	Known	Known	None	0.20000000298023224	None	None	None	None
m54284U_191110_105540/159713541/ccs	PB_GM12878_R1	hg38_SIRV	chr17	82860368	82937303	+	23	1988	48008	570451	ENSG00000141556.20	ENCODEHT000570451	TBCD	ENCODEHT000570451	Known	ISM	Prefix	0.6000000238418579	None	None	None	None
m54284U_191110_105540/88606271/ccs	PB_GM12878_R1	hg38_SIRV	chr9	33025274	33039052	+	9	1463	26378	91771	ENSG00000086061.15	ENST00000330899.4	DNAJA1	DNAJA1-201	Known	Known	None	0.44999998807907104	None	None	None	None
fadc359a-a033-4e07-8832-583d2348ea26	ONT_GM12878_R1	hg38_SIRV	chr6	31642145	31639030	-	10	1118	18565	570446	ENSG00000204463.12	ENCODEHT000570446	BAG6	ENCODEHT000570446	Known	ISM	Suffix	0.20000000298023224	None	None	None	None
m54284U_191110_105540/88606963/ccs	PB_GM12878_R1	hg38_SIRV	chr9	33025274	33039052	+	9	1463	26378	91771	ENSG00000086061.15	ENST00000330899.4	DNAJA1	DNAJA1-201	Known	Known	None	0.44999998807907104	None	None	None	None
e216fa3c-6143-4871-b96f-1d039acf4797	ONT_GM12878_R1	hg38_SIRV	chr2	206159909	206162928	+	6	794	8627	30380	ENSG00000114942.13	ENST00000392222.6	EEF1B2	EEF1B2-203	Known	Known	None	0.10000000149011612	None	None	None	None
m54284U_191111_172039/116590101/ccs	PB_GM12878_R2	hg38_SIRV	chr11	123062136	123057496	-	9	2257	33517	116438	ENSG00000109971.13	ENST00000534624.5	HSPA8	HSPA8-224	Known	Known	None	0.25	None	None	None	None
m54284U_191110_105540/88672225/ccs	PB_GM12878_R1	hg38_SIRV	chr9	33025274	33039052	+	9	1463	26378	91771	ENSG00000086061.15	ENST00000330899.4	DNAJA1	DNAJA1-201	Known	Known	None	0.44999998807907104	None	None	None	None
7fd0011a-9f64-4fb1-88f8-1b9a1115a434	ONT_GM12878_R1	hg38_SIRV	chr6	31640531	31639031	-	3	451	18565	570452	ENSG00000204463.12	ENCODEHT000570452	BAG6	ENCODEHT000570452	Known	ISM	Suffix	0.20000000298023224	None	None	None	None
m54284U_191111_172039/67045866/ccs	PB_GM12878_R2	hg38_SIRV	chr17	82860433	82942705	+	27	2579	48008	570431	ENSG00000141556.20	ENCODEHT000570431	TBCD	ENCODEHT000570431	Known	ISM	Suffix	0.20000000298023224	None	None	None	None
4d815198-c4ad-44ae-b8aa-a8ca2eef27ce	ONT_GM12878_R2	hg38_SIRV	chr1	150294333	150308334	+	2	404	3058	10827	ENSG00000266472.5	ENST00000581066.2	MRPS21	MRPS21-201	Known	Known	None	0.3499999940395355	None	None	None	None
m54284U_191110_105540/90636374/ccs	PB_GM12878_R1	hg38_SIRV	chr9	33025274	33039066	+	9	1477	26378	91771	ENSG00000086061.15	ENST00000330899.4	DNAJA1	DNAJA1-201	Known	Known	None	0.15000000596046448	None	None	None	None
b113e229-952a-4cfb-8fbe-e84a09d395df	ONT_GM12878_R2	hg38_SIRV	chr19	54201158	54207646	+	4	683	51833	186425	ENSG00000170889.13	ENST00000391753.6	RPS9	RPS9-204	Known	Known	None	0.05000000074505806	None	None	None	None
m54284U_191110_105540/90767825/ccs	PB_GM12878_R1	hg38_SIRV	chr9	33025274	33039025	+	9	1436	26378	91771	ENSG00000086061.15	ENST00000330899.4	DNAJA1	DNAJA1-201	Known	Known	None	0.6000000238418579	None	None	None	None
m54284U_191111_172039/116590509/ccs	PB_GM12878_R2	hg38_SIRV	chr11	123062138	123057496	-	9	2259	33517	116438	ENSG00000109971.13	ENST00000534624.5	HSPA8	HSPA8-224	Known	Known	None	0.25	None	None	None	None
08ce2ced-598b-4a9e-82a0-05e994335ac7	ONT_GM12878_R1	hg38_SIRV	chr6	31640939	31639031	-	5	655	18565	570440	ENSG00000204463.12	ENCODEHT000570440	BAG6	ENCODEHT000570440	Known	ISM	Suffix	0.20000000298023224	None	None	None	None
m54284U_191110_105540/91817447/ccs	PB_GM12878_R1	hg38_SIRV	chr9	33025274	33039048	+	9	1459	26378	91771	ENSG00000086061.15	ENST00000330899.4	DNAJA1	DNAJA1-201	Known	Known	None	0.44999998807907104	None	None	None	None
m54284U_191111_172039/75760298/ccs	PB_GM12878_R2	hg38_SIRV	chr17	82860438	82942705	+	27	2574	48008	570431	ENSG00000141556.20	ENCODEHT000570431	TBCD	ENCODEHT000570431	Known	ISM	Suffix	0.20000000298023224	None	None	None	None
4758613b-6d97-4871-9709-c32b12c8382a	ONT_GM12878_R1	hg38_SIRV	chr2	206159909	206162924	+	6	790	8627	30380	ENSG00000114942.13	ENST00000392222.6	EEF1B2	EEF1B2-203	Known	Known	None	0.15000000596046448	None	None	None	None
3d33c6a4-c6db-424e-b1a2-43361477d234	ONT_GM12878_R1	hg38_SIRV	chr6	31652632	31639031	-	24	3766	18565	570453	ENSG00000204463.12	ENCODEHT000570453	BAG6	ENCODEHT000570453	Known	NIC	None	0.20000000298023224	None	None	None	None
m54284U_191110_105540/92407458/ccs	PB_GM12878_R1	hg38_SIRV	chr9	33025274	33039312	+	9	1723	26378	91771	ENSG00000086061.15	ENST00000330899.4	DNAJA1	DNAJA1-201	Known	Known	None	0.25	None	None	None	None
5f420f5f-d06f-4ca4-af27-213805f4dbf8	ONT_GM12878_R1	hg38_SIRV	chr6	31652478	31639031	-	23	3406	18565	570454	ENSG00000204463.12	ENCODEHT000570454	BAG6	ENCODEHT000570454	Known	NNC	None	0.20000000298023224	None	None	None	None
bd6ef0ae-d70c-4f62-abcb-a566d8e1c7d4	ONT_GM12878_R2	hg38_SIRV	chr19	54201158	54207646	+	4	683	51833	186425	ENSG00000170889.13	ENST00000391753.6	RPS9	RPS9-204	Known	Known	None	0.05000000074505806	None	None	None	None
0834bde2-d592-4d0e-a4a8-10f9bcf2a42e	ONT_GM12878_R2	hg38_SIRV	chr1	150294333	150308327	+	2	397	3058	10827	ENSG00000266472.5	ENST00000581066.2	MRPS21	MRPS21-201	Known	Known	None	0.3499999940395355	None	None	None	None
m54284U_191111_172039/116656320/ccs	PB_GM12878_R2	hg38_SIRV	chr11	123062138	123057496	-	9	2259	33517	116438	ENSG00000109971.13	ENST00000534624.5	HSPA8	HSPA8-224	Known	Known	None	0.25	None	None	None	None
m54284U_191110_105540/92736114/ccs	PB_GM12878_R1	hg38_SIRV	chr9	33025274	33039066	+	9	1477	26378	91771	ENSG00000086061.15	ENST00000330899.4	DNAJA1	DNAJA1-201	Known	Known	None	0.15000000596046448	None	None	None	None
m54284U_191110_105540/24316043/ccs	PB_GM12878_R1	hg38_SIRV	chr17	82860439	82942712	+	27	2580	48008	570431	ENSG00000141556.20	ENCODEHT000570431	TBCD	ENCODEHT000570431	Known	ISM	Suffix	0.05000000074505806	None	None	None	None
m54284U_191110_105540/93456044/ccs	PB_GM12878_R1	hg38_SIRV	chr9	33025274	33039025	+	9	1436	26378	91771	ENSG00000086061.15	ENST00000330899.4	DNAJA1	DNAJA1-201	Known	Known	None	0.6000000238418579	None	None	None	None
16ae9406-9537-4202-a0f6-ed0d8184c062	ONT_GM12878_R1	hg38_SIRV	chr6	31641593	31639031	-	8	938	18565	570455	ENSG00000204463.12	ENCODEHT000570455	BAG6	ENCODEHT000570455	Known	ISM	Suffix	0.20000000298023224	None	None	None	None
9c6056b6-b518-4f87-ba92-571b3b143609	ONT_GM12878_R1	hg38_SIRV	chr2	206159909	206162924	+	6	790	8627	30380	ENSG00000114942.13	ENST00000392222.6	EEF1B2	EEF1B2-203	Known	Known	None	0.15000000596046448	None	None	None	None
m54284U_191110_105540/93847626/ccs	PB_GM12878_R1	hg38_SIRV	chr9	33025274	33039295	+	9	1706	26378	91771	ENSG00000086061.15	ENST00000330899.4	DNAJA1	DNAJA1-201	Known	Known	None	0.6000000238418579	None	None	None	None
m54284U_191110_105540/151847037/ccs	PB_GM12878_R1	hg38_SIRV	chr17	82860374	82942702	+	26	2829	48008	570456	ENSG00000141556.20	ENCODEHT000570456	TBCD	ENCODEHT000570456	Known	NIC	None	0.10000000149011612	None	None	None	None
d1df72d2-f470-46e1-ae75-9f1a289b8cf9	ONT_GM12878_R2	hg38_SIRV	chr6	31652456	31639031	-	25	3495	18565	570438	ENSG00000204463.12	ENCODEHT000570438	BAG6	ENCODEHT000570438	Known	NIC	None	0.20000000298023224	None	None	None	None
m54284U_191111_172039/116785432/ccs	PB_GM12878_R2	hg38_SIRV	chr11	123062136	123057496	-	9	2257	33517	116438	ENSG00000109971.13	ENST00000534624.5	HSPA8	HSPA8-224	Known	Known	None	0.25	None	None	None	None
9e9adccf-4df9-4675-9f71-cd140deb7e00	ONT_GM12878_R2	hg38_SIRV	chr19	54201158	54207642	+	4	679	51833	186425	ENSG00000170889.13	ENST00000391753.6	RPS9	RPS9-204	Known	Known	None	0.15000000596046448	None	None	None	None
m54284U_191110_105540/94699739/ccs	PB_GM12878_R1	hg38_SIRV	chr9	33025274	33039068	+	9	1479	26378	91771	ENSG00000086061.15	ENST00000330899.4	DNAJA1	DNAJA1-201	Known	Known	None	0.20000000298023224	None	None	None	None
m54284U_191110_105540/95028734/ccs	PB_GM12878_R1	hg38_SIRV	chr9	33025274	33039064	+	9	1475	26378	91771	ENSG00000086061.15	ENST00000330899.4	DNAJA1	DNAJA1-201	Known	Known	None	0.10000000149011612	None	None	None	None
4dc20133-c66a-4445-a9ec-fa966732c8ca	ONT_GM12878_R2	hg38_SIRV	chr6	31641887	31639031	-	10	1188	18565	570457	ENSG00000204463.12	ENCODEHT000570457	BAG6	ENCODEHT000570457	Known	ISM	Suffix	0.20000000298023224	None	None	None	None
c27cb46f-233d-4c9f-a410-91a748e1f491	ONT_GM12878_R2	hg38_SIRV	chr1	150294333	150308334	+	2	404	3058	10827	ENSG00000266472.5	ENST00000581066.2	MRPS21	MRPS21-201	Known	Known	None	0.3499999940395355	None	None	None	None
m54284U_191111_172039/48170513/ccs	PB_GM12878_R2	hg38_SIRV	chr17	82860439	82942708	+	27	2576	48008	570431	ENSG00000141556.20	ENCODEHT000570431	TBCD	ENCODEHT000570431	Known	ISM	Suffix	0.10000000149011612	None	None	None	None
m54284U_191110_105540/96601631/ccs	PB_GM12878_R1	hg38_SIRV	chr9	33025274	33039052	+	9	1463	26378	91771	ENSG00000086061.15	ENST00000330899.4	DNAJA1	DNAJA1-201	Known	Known	None	0.44999998807907104	None	None	None	None
3e2fa65a-81a9-4667-addd-3b8910fb13fd	ONT_GM12878_R1	hg38_SIRV	chr2	206159909	206162926	+	6	792	8627	30380	ENSG00000114942.13	ENST00000392222.6	EEF1B2	EEF1B2-203	Known	Known	None	0.15000000596046448	None	None	None	None
m54284U_191111_172039/116918296/ccs	PB_GM12878_R2	hg38_SIRV	chr11	123062137	123057496	-	9	2258	33517	116438	ENSG00000109971.13	ENST00000534624.5	HSPA8	HSPA8-224	Known	Known	None	0.25	None	None	None	None
m54284U_191110_105540/96993457/ccs	PB_GM12878_R1	hg38_SIRV	chr9	33025274	33039060	+	9	1471	26378	91771	ENSG00000086061.15	ENST00000330899.4	DNAJA1	DNAJA1-201	Known	Known	None	0.15000000596046448	None	None	None	None
4c1c8b12-9fca-4947-893f-71ccb387f434	ONT_GM12878_R2	hg38_SIRV	chr19	54201158	54207645	+	4	682	51833	186425	ENSG00000170889.13	ENST00000391753.6	RPS9	RPS9-204	Known	Known	None	0.10000000149011612	None	None	None	None
fe065c1b-721a-463a-aa0d-ea6a1e4c53c2	ONT_GM12878_R2	hg38_SIRV	chr6	31641182	31639031	-	6	734	18565	65904	ENSG00000204463.12	ENST00000441793.5	BAG6	BAG6-249	Known	Known	None	0.20000000298023224	None	None	None	None
m54284U_191110_105540/97126411/ccs	PB_GM12878_R1	hg38_SIRV	chr9	33025274	33039068	+	9	1479	26378	91771	ENSG00000086061.15	ENST00000330899.4	DNAJA1	DNAJA1-201	Known	Known	None	0.20000000298023224	None	None	None	None
m54284U_191111_172039/155321423/ccs	PB_GM12878_R2	hg38_SIRV	chr17	82860439	82942716	+	27	2576	48008	570431	ENSG00000141556.20	ENCODEHT000570431	TBCD	ENCODEHT000570431	Known	ISM	Suffix	0.05000000074505806	None	None	None	None
629045cd-8860-4990-86c9-f9be110107cd	ONT_GM12878_R2	hg38_SIRV	chr6	31644598	31639031	-	15	2123	18565	570458	ENSG00000204463.12	ENCODEHT000570458	BAG6	ENCODEHT000570458	Known	ISM	Suffix	0.20000000298023224	None	None	None	None
m54284U_191111_172039/117114892/ccs	PB_GM12878_R2	hg38_SIRV	chr11	123062138	123057496	-	9	2259	33517	116438	ENSG00000109971.13	ENST00000534624.5	HSPA8	HSPA8-224	Known	Known	None	0.25	None	None	None	None
m54284U_191110_105540/100207028/ccs	PB_GM12878_R1	hg38_SIRV	chr9	33025274	33039040	+	9	1451	26378	91771	ENSG00000086061.15	ENST00000330899.4	DNAJA1	DNAJA1-201	Known	Known	None	0.6499999761581421	None	None	None	None
5fc45af5-6473-42cd-9537-b28d7ab054c4	ONT_GM12878_R1	hg38_SIRV	chr1	150294334	150308346	+	2	415	3058	10827	ENSG00000266472.5	ENST00000581066.2	MRPS21	MRPS21-201	Known	Known	None	0.44999998807907104	None	None	None	None
26d289a5-7107-4dc5-9ba4-233401fd2014	ONT_GM12878_R1	hg38_SIRV	chr2	206159909	206162924	+	6	790	8627	30380	ENSG00000114942.13	ENST00000392222.6	EEF1B2	EEF1B2-203	Known	Known	None	0.15000000596046448	None	None	None	None
109b5864-3672-4612-9165-d63d23c5592e	ONT_GM12878_R2	hg38_SIRV	chr6	31642212	31639032	-	9	1102	18565	570433	ENSG00000204463.12	ENCODEHT000570433	BAG6	ENCODEHT000570433	Known	ISM	Suffix	0.20000000298023224	None	None	None	None
m54284U_191110_105540/100270119/ccs	PB_GM12878_R1	hg38_SIRV	chr9	33025274	33039066	+	9	1477	26378	91771	ENSG00000086061.15	ENST00000330899.4	DNAJA1	DNAJA1-201	Known	Known	None	0.15000000596046448	None	None	None	None
59e1a182-e621-47ec-8d18-14bf3a8508ad	ONT_GM12878_R2	hg38_SIRV	chr19	54201158	54207635	+	4	672	51833	186425	ENSG00000170889.13	ENST00000391753.6	RPS9	RPS9-204	Known	Known	None	0.20000000298023224	None	None	None	None
m54284U_191111_172039/168363504/ccs	PB_GM12878_R2	hg38_SIRV	chr17	82860439	82942703	+	27	2571	48008	570431	ENSG00000141556.20	ENCODEHT000570431	TBCD	ENCODEHT000570431	Known	ISM	Suffix	0.20000000298023224	None	None	None	None
m54284U_191110_105540/100338218/ccs	PB_GM12878_R1	hg38_SIRV	chr9	33025274	33039052	+	9	1463	26378	91771	ENSG00000086061.15	ENST00000330899.4	DNAJA1	DNAJA1-201	Known	Known	None	0.44999998807907104	None	None	None	None
55b457a7-e5ee-4e6a-9cfc-330418697598	ONT_GM12878_R2	hg38_SIRV	chr6	31643116	31639031	-	11	1687	18565	570459	ENSG00000204463.12	ENCODEHT000570459	BAG6	ENCODEHT000570459	Known	ISM	Suffix	0.20000000298023224	None	None	None	None
m54284U_191111_172039/117246504/ccs	PB_GM12878_R2	hg38_SIRV	chr11	123062136	123057496	-	9	2257	33517	116438	ENSG00000109971.13	ENST00000534624.5	HSPA8	HSPA8-224	Known	Known	None	0.25	None	None	None	None
5ecdbc46-151d-49a0-a9b1-aec423b5440b	ONT_GM12878_R2	hg38_SIRV	chr6	31640662	31639031	-	5	608	18565	570460	ENSG00000204463.12	ENCODEHT000570460	BAG6	ENCODEHT000570460	Known	NNC	None	0.20000000298023224	None	None	None	None
m54284U_191110_105540/100468479/ccs	PB_GM12878_R1	hg38_SIRV	chr9	33025274	33039304	+	9	1715	26378	91771	ENSG00000086061.15	ENST00000330899.4	DNAJA1	DNAJA1-201	Known	Known	None	0.20000000298023224	None	None	None	None
m54284U_191110_105540/34013928/ccs	PB_GM12878_R1	hg38_SIRV	chr17	82860440	82942706	+	27	2573	48008	570431	ENSG00000141556.20	ENCODEHT000570431	TBCD	ENCODEHT000570431	Known	ISM	Suffix	0.15000000596046448	None	None	None	None
m54284U_191110_105540/100533634/ccs	PB_GM12878_R1	hg38_SIRV	chr9	33025274	33039052	+	9	1463	26378	91771	ENSG00000086061.15	ENST00000330899.4	DNAJA1	DNAJA1-201	Known	Known	None	0.44999998807907104	None	None	None	None
64a12480-238f-4dc9-9236-6ae452c33e30	ONT_GM12878_R1	hg38_SIRV	chr2	206159909	206162924	+	6	784	8627	30380	ENSG00000114942.13	ENST00000392222.6	EEF1B2	EEF1B2-203	Known	Known	None	0.15000000596046448	None	None	None	None
e5981fd5-d0e9-4293-9a50-86ff1a7820db	ONT_GM12878_R2	hg38_SIRV	chr6	31651726	31639031	-	25	3543	18565	570461	ENSG00000204463.12	ENCODEHT000570461	BAG6	ENCODEHT000570461	Known	NIC	None	0.20000000298023224	None	None	None	None
4a48d0e4-e745-455f-97fe-9a90eada2ce0	ONT_GM12878_R2	hg38_SIRV	chr19	54201158	54207635	+	4	672	51833	186425	ENSG00000170889.13	ENST00000391753.6	RPS9	RPS9-204	Known	Known	None	0.20000000298023224	None	None	None	None
3fdc088b-02ed-4327-a1f9-085289879d70	ONT_GM12878_R2	hg38_SIRV	chr1	150294334	150308348	+	2	411	3058	10827	ENSG00000266472.5	ENST00000581066.2	MRPS21	MRPS21-201	Known	Known	None	0.44999998807907104	None	None	None	None
m54284U_191110_105540/101517647/ccs	PB_GM12878_R1	hg38_SIRV	chr9	33025274	33039064	+	9	1475	26378	91771	ENSG00000086061.15	ENST00000330899.4	DNAJA1	DNAJA1-201	Known	Known	None	0.10000000149011612	None	None	None	None
m54284U_191111_172039/117573566/ccs	PB_GM12878_R2	hg38_SIRV	chr11	123062140	123057496	-	9	2261	33517	116438	ENSG00000109971.13	ENST00000534624.5	HSPA8	HSPA8-224	Known	Known	None	0.25	None	None	None	None
m54284U_191110_105540/86705690/ccs	PB_GM12878_R1	hg38_SIRV	chr17	82860440	82942706	+	27	2573	48008	570431	ENSG00000141556.20	ENCODEHT000570431	TBCD	ENCODEHT000570431	Known	ISM	Suffix	0.15000000596046448	None	None	None	None
m54284U_191110_105540/101845453/ccs	PB_GM12878_R1	hg38_SIRV	chr9	33025274	33039120	+	9	1531	26378	91771	ENSG00000086061.15	ENST00000330899.4	DNAJA1	DNAJA1-201	Known	Known	None	0.550000011920929	None	None	None	None
d6e03f24-eaa8-423d-9698-d31a4fd913f7	ONT_GM12878_R2	hg38_SIRV	chr6	31642116	31639032	-	9	1000	18565	570433	ENSG00000204463.12	ENCODEHT000570433	BAG6	ENCODEHT000570433	Known	ISM	Suffix	0.20000000298023224	None	None	None	None
m54284U_191110_105540/103285889/ccs	PB_GM12878_R1	hg38_SIRV	chr9	33025274	33039312	+	9	1723	26378	91771	ENSG00000086061.15	ENST00000330899.4	DNAJA1	DNAJA1-201	Known	Known	None	0.25	None	None	None	None
cc85ed94-f837-4222-b14d-c41041bd25d1	ONT_GM12878_R2	hg38_SIRV	chr6	31640408	31639029	-	3	314	18565	570452	ENSG00000204463.12	ENCODEHT000570452	BAG6	ENCODEHT000570452	Known	ISM	Suffix	0.20000000298023224	None	None	None	None
m54284U_191111_172039/117703559/ccs	PB_GM12878_R2	hg38_SIRV	chr11	123062136	123057496	-	9	2257	33517	116438	ENSG00000109971.13	ENST00000534624.5	HSPA8	HSPA8-224	Known	Known	None	0.25	None	None	None	None
cdb65e2c-4217-424e-aadf-cabd9b98c85e	ONT_GM12878_R1	hg38_SIRV	chr2	206159909	206162924	+	6	790	8627	30380	ENSG00000114942.13	ENST00000392222.6	EEF1B2	EEF1B2-203	Known	Known	None	0.15000000596046448	None	None	None	None
m54284U_191110_105540/124257970/ccs	PB_GM12878_R1	hg38_SIRV	chr17	82860440	82942712	+	27	2579	48008	570431	ENSG00000141556.20	ENCODEHT000570431	TBCD	ENCODEHT000570431	Known	ISM	Suffix	0.05000000074505806	None	None	None	None
m54284U_191110_105540/103744615/ccs	PB_GM12878_R1	hg38_SIRV	chr9	33025274	33039051	+	9	1462	26378	91771	ENSG00000086061.15	ENST00000330899.4	DNAJA1	DNAJA1-201	Known	Known	None	0.44999998807907104	None	None	None	None
57020428-bb82-494d-9669-0e4b197e9f84	ONT_GM12878_R2	hg38_SIRV	chr19	54201158	54207643	+	4	680	51833	186425	ENSG00000170889.13	ENST00000391753.6	RPS9	RPS9-204	Known	Known	None	0.15000000596046448	None	None	None	None
m54284U_191111_172039/151520778/ccs	PB_GM12878_R2	hg38_SIRV	chr6	31641592	31639030	-	8	937	18565	570455	ENSG00000204463.12	ENCODEHT000570455	BAG6	ENCODEHT000570455	Known	ISM	Suffix	0.20000000298023224	None	None	None	None
m54284U_191110_105540/103745940/ccs	PB_GM12878_R1	hg38_SIRV	chr9	33025274	33039064	+	9	1475	26378	91771	ENSG00000086061.15	ENST00000330899.4	DNAJA1	DNAJA1-201	Known	Known	None	0.10000000149011612	None	None	None	None
8c20f7d9-9cbe-4230-bc69-029facb05c7b	ONT_GM12878_R2	hg38_SIRV	chr1	150294334	150308346	+	2	415	3058	10827	ENSG00000266472.5	ENST00000581066.2	MRPS21	MRPS21-201	Known	Known	None	0.44999998807907104	None	None	None	None
m54284U_191110_105540/104072404/ccs	PB_GM12878_R1	hg38_SIRV	chr9	33025274	33039066	+	9	1477	26378	91771	ENSG00000086061.15	ENST00000330899.4	DNAJA1	DNAJA1-201	Known	Known	None	0.15000000596046448	None	None	None	None
m54284U_191110_105540/9635307/ccs	PB_GM12878_R1	hg38_SIRV	chr17	82860441	82942705	+	27	2571	48008	570431	ENSG00000141556.20	ENCODEHT000570431	TBCD	ENCODEHT000570431	Known	ISM	Suffix	0.20000000298023224	None	None	None	None
m54284U_191110_105540/31916045/ccs	PB_GM12878_R1	hg38_SIRV	chr17	82860376	82942699	+	24	2374	48008	570462	ENSG00000141556.20	ENCODEHT000570462	TBCD	ENCODEHT000570462	Known	NIC	None	0.20000000298023224	None	None	None	None
m54284U_191111_172039/117704866/ccs	PB_GM12878_R2	hg38_SIRV	chr11	123062136	123057496	-	9	2257	33517	116438	ENSG00000109971.13	ENST00000534624.5	HSPA8	HSPA8-224	Known	Known	None	0.25	None	None	None	None
3ef62215-0ef8-4cf9-86ef-64fbb947fba7	ONT_GM12878_R1	hg38_SIRV	chr6	31639647	31639032	-	2	343	18565	65901	ENSG00000204463.12	ENST00000464869.5	BAG6	BAG6-259	Known	Known	None	0.20000000298023224	None	None	None	None
m54284U_191110_105540/104139577/ccs	PB_GM12878_R1	hg38_SIRV	chr9	33025274	33039067	+	9	1478	26378	91771	ENSG00000086061.15	ENST00000330899.4	DNAJA1	DNAJA1-201	Known	Known	None	0.15000000596046448	None	None	None	None
8a77d4f7-393f-4243-a652-0f30931456e0	ONT_GM12878_R2	hg38_SIRV	chr19	54201158	54207643	+	4	686	51833	186425	ENSG00000170889.13	ENST00000391753.6	RPS9	RPS9-204	Known	Known	None	0.15000000596046448	None	None	None	None
7e19ed5c-146c-4ea8-bf62-8b5c7cb24bb5	ONT_GM12878_R1	hg38_SIRV	chr2	206159909	206162924	+	6	790	8627	30380	ENSG00000114942.13	ENST00000392222.6	EEF1B2	EEF1B2-203	Known	Known	None	0.15000000596046448	None	None	None	None
m54284U_191110_105540/104530081/ccs	PB_GM12878_R1	hg38_SIRV	chr9	33025274	33039052	+	9	1463	26378	91771	ENSG00000086061.15	ENST00000330899.4	DNAJA1	DNAJA1-201	Known	Known	None	0.44999998807907104	None	None	None	None
71aba227-6143-40ff-bfa8-dce6ee81114f	ONT_GM12878_R1	hg38_SIRV	chr6	31641350	31639032	-	8	957	18565	570435	ENSG00000204463.12	ENCODEHT000570435	BAG6	ENCODEHT000570435	Known	ISM	Suffix	0.20000000298023224	None	None	None	None
m54284U_191110_105540/105119959/ccs	PB_GM12878_R1	hg38_SIRV	chr9	33025274	33039052	+	9	1463	26378	91771	ENSG00000086061.15	ENST00000330899.4	DNAJA1	DNAJA1-201	Known	Known	None	0.44999998807907104	None	None	None	None
m54284U_191110_105540/72352684/ccs	PB_GM12878_R1	hg38_SIRV	chr17	82860396	82942702	+	24	2372	48008	570462	ENSG00000141556.20	ENCODEHT000570462	TBCD	ENCODEHT000570462	Known	NIC	None	0.20000000298023224	None	None	None	None
4c2a1716-79bf-4b0b-be16-e90db1ddf969	ONT_GM12878_R2	hg38_SIRV	chr1	150294334	150308346	+	2	415	3058	10827	ENSG00000266472.5	ENST00000581066.2	MRPS21	MRPS21-201	Known	Known	None	0.44999998807907104	None	None	None	None
a7fed547-c731-4b69-af40-1563cc305d2f	ONT_GM12878_R1	hg38_SIRV	chr6	31652649	31639033	-	25	3672	18565	570438	ENSG00000204463.12	ENCODEHT000570438	BAG6	ENCODEHT000570438	Known	NIC	None	0.20000000298023224	None	None	None	None
m54284U_191111_172039/117835485/ccs	PB_GM12878_R2	hg38_SIRV	chr11	123062136	123057496	-	9	2257	33517	116438	ENSG00000109971.13	ENST00000534624.5	HSPA8	HSPA8-224	Known	Known	None	0.25	None	None	None	None
m54284U_191110_105540/105317033/ccs	PB_GM12878_R1	hg38_SIRV	chr9	33025274	33039064	+	9	1475	26378	91771	ENSG00000086061.15	ENST00000330899.4	DNAJA1	DNAJA1-201	Known	Known	None	0.10000000149011612	None	None	None	None
13990845-f2f7-4356-9a49-824d7cf815dc	ONT_GM12878_R1	hg38_SIRV	chr6	31649281	31639033	-	21	3052	18565	570463	ENSG00000204463.12	ENCODEHT000570463	BAG6	ENCODEHT000570463	Known	NIC	None	0.20000000298023224	None	None	None	None
6b9376f6-c444-46a4-86fd-7c926e06f240	ONT_GM12878_R2	hg38_SIRV	chr19	54201158	54207635	+	4	666	51833	186425	ENSG00000170889.13	ENST00000391753.6	RPS9	RPS9-204	Known	Known	None	0.20000000298023224	None	None	None	None
m54284U_191110_105540/105449451/ccs	PB_GM12878_R1	hg38_SIRV	chr9	33025274	33039056	+	9	1467	26378	91771	ENSG00000086061.15	ENST00000330899.4	DNAJA1	DNAJA1-201	Known	Known	None	0.30000001192092896	None	None	None	None
m54284U_191110_105540/138480173/ccs	PB_GM12878_R1	hg38_SIRV	chr17	82860447	82942703	+	27	2563	48008	570431	ENSG00000141556.20	ENCODEHT000570431	TBCD	ENCODEHT000570431	Known	ISM	Suffix	0.20000000298023224	None	None	None	None
b7e4ed2e-dc05-4443-88dc-aa740db58ca4	ONT_GM12878_R1	hg38_SIRV	chr2	206159909	206162924	+	6	790	8627	30380	ENSG00000114942.13	ENST00000392222.6	EEF1B2	EEF1B2-203	Known	Known	None	0.15000000596046448	None	None	None	None
m54284U_191110_105540/105645709/ccs	PB_GM12878_R1	hg38_SIRV	chr9	33025274	33039052	+	9	1463	26378	91771	ENSG00000086061.15	ENST00000330899.4	DNAJA1	DNAJA1-201	Known	Known	None	0.44999998807907104	None	None	None	None
m54284U_191111_172039/118098725/ccs	PB_GM12878_R2	hg38_SIRV	chr11	123062136	123057496	-	9	2257	33517	116438	ENSG00000109971.13	ENST00000534624.5	HSPA8	HSPA8-224	Known	Known	None	0.25	None	None	None	None
1cd61eca-7bc3-4161-9df2-9b55aa1b9f7c	ONT_GM12878_R1	hg38_SIRV	chr6	31652636	31639033	-	24	3559	18565	65908	ENSG00000204463.12	ENST00000362049.10	BAG6	BAG6-235	Known	Known	None	0.20000000298023224	None	None	None	None
m54284U_191110_105540/105842941/ccs	PB_GM12878_R1	hg38_SIRV	chr9	33025274	33039040	+	9	1451	26378	91771	ENSG00000086061.15	ENST00000330899.4	DNAJA1	DNAJA1-201	Known	Known	None	0.6499999761581421	None	None	None	None
b4c4b422-074b-41f5-a657-098972bd2bff	ONT_GM12878_R2	hg38_SIRV	chr1	150294334	150308350	+	2	419	3058	10827	ENSG00000266472.5	ENST00000581066.2	MRPS21	MRPS21-201	Known	Known	None	0.5	None	None	None	None
m54284U_191110_105540/122946307/ccs	PB_GM12878_R1	hg38_SIRV	chr17	82860448	82942705	+	27	2564	48008	570431	ENSG00000141556.20	ENCODEHT000570431	TBCD	ENCODEHT000570431	Known	ISM	Suffix	0.20000000298023224	None	None	None	None
9919d1ee-e729-47a9-ad51-f2d1012766d0	ONT_GM12878_R1	hg38_SIRV	chr6	31643054	31639031	-	11	1624	18565	570459	ENSG00000204463.12	ENCODEHT000570459	BAG6	ENCODEHT000570459	Known	ISM	Suffix	0.20000000298023224	None	None	None	None
m54284U_191110_105540/106103854/ccs	PB_GM12878_R1	hg38_SIRV	chr9	33025274	33039052	+	9	1463	26378	91771	ENSG00000086061.15	ENST00000330899.4	DNAJA1	DNAJA1-201	Known	Known	None	0.44999998807907104	None	None	None	None
2a23166d-52f9-4e35-b794-d1746d34aa99	ONT_GM12878_R2	hg38_SIRV	chr19	54201158	54207644	+	4	681	51833	186425	ENSG00000170889.13	ENST00000391753.6	RPS9	RPS9-204	Known	Known	None	0.10000000149011612	None	None	None	None
m54284U_191110_105540/106497896/ccs	PB_GM12878_R1	hg38_SIRV	chr9	33025274	33039056	+	9	1467	26378	91771	ENSG00000086061.15	ENST00000330899.4	DNAJA1	DNAJA1-201	Known	Known	None	0.30000001192092896	None	None	None	None
m54284U_191111_172039/118294183/ccs	PB_GM12878_R2	hg38_SIRV	chr11	123062136	123057496	-	9	2257	33517	116438	ENSG00000109971.13	ENST00000534624.5	HSPA8	HSPA8-224	Known	Known	None	0.25	None	None	None	None
67d7f5cc-0e22-4919-8831-3b5d112fd370	ONT_GM12878_R1	hg38_SIRV	chr6	31652360	31639033	-	24	3459	18565	570464	ENSG00000204463.12	ENCODEHT000570464	BAG6	ENCODEHT000570464	Known	NIC	None	0.20000000298023224	None	None	None	None
74656524-2e06-468e-8b34-a76332ddf6a5	ONT_GM12878_R1	hg38_SIRV	chr2	206159909	206162924	+	6	790	8627	30380	ENSG00000114942.13	ENST00000392222.6	EEF1B2	EEF1B2-203	Known	Known	None	0.15000000596046448	None	None	None	None
m54284U_191110_105540/162203532/ccs	PB_GM12878_R1	hg38_SIRV	chr17	82860449	82942706	+	27	2564	48008	570431	ENSG00000141556.20	ENCODEHT000570431	TBCD	ENCODEHT000570431	Known	ISM	Suffix	0.15000000596046448	None	None	None	None
m54284U_191110_105540/107939534/ccs	PB_GM12878_R1	hg38_SIRV	chr9	33025274	33039311	+	9	1701	26378	91771	ENSG00000086061.15	ENST00000330899.4	DNAJA1	DNAJA1-201	Known	Known	None	0.25	None	None	None	None
5270a348-93e8-44db-b3be-cd497a1798a4	ONT_GM12878_R1	hg38_SIRV	chr6	31652358	31639033	-	26	3711	18565	570430	ENSG00000204463.12	ENCODEHT000570430	BAG6	ENCODEHT000570430	Known	NIC	None	0.20000000298023224	None	None	None	None
m54284U_191110_105540/108069750/ccs	PB_GM12878_R1	hg38_SIRV	chr9	33025274	33039052	+	9	1463	26378	91771	ENSG00000086061.15	ENST00000330899.4	DNAJA1	DNAJA1-201	Known	Known	None	0.44999998807907104	None	None	None	None
m54284U_191110_105540/72156968/ccs	PB_GM12878_R1	hg38_SIRV	chr1	150294336	150308347	+	2	414	3058	10827	ENSG00000266472.5	ENST00000581066.2	MRPS21	MRPS21-201	Known	Known	None	0.44999998807907104	None	None	None	None
m54284U_191111_172039/118491305/ccs	PB_GM12878_R2	hg38_SIRV	chr11	123062136	123057496	-	9	2257	33517	116438	ENSG00000109971.13	ENST00000534624.5	HSPA8	HSPA8-224	Known	Known	None	0.25	None	None	None	None
2b0c2cd3-46cb-4cb4-a91a-fb782ca917a3	ONT_GM12878_R2	hg38_SIRV	chr19	54201158	54207645	+	4	682	51833	186425	ENSG00000170889.13	ENST00000391753.6	RPS9	RPS9-204	Known	Known	None	0.10000000149011612	None	None	None	None
93bbfb71-9a35-4465-9a15-e55d36e71342	ONT_GM12878_R1	hg38_SIRV	chr6	31647685	31639033	-	19	2786	18565	570465	ENSG00000204463.12	ENCODEHT000570465	BAG6	ENCODEHT000570465	Known	ISM	Suffix	0.20000000298023224	None	None	None	None
m54284U_191110_105540/108134955/ccs	PB_GM12878_R1	hg38_SIRV	chr9	33025274	33039064	+	9	1475	26378	91771	ENSG00000086061.15	ENST00000330899.4	DNAJA1	DNAJA1-201	Known	Known	None	0.10000000149011612	None	None	None	None
ccddafdd-9c52-4b60-b588-bdedafdda46d	ONT_GM12878_R1	hg38_SIRV	chr17	82860389	82943183	+	26	3378	48008	570466	ENSG00000141556.20	ENCODEHT000570466	TBCD	ENCODEHT000570466	Known	NIC	None	0.30000001192092896	None	None	None	None
1c8a8b0f-e6b8-4cd1-8744-739790036a0e	ONT_GM12878_R1	hg38_SIRV	chr2	206159909	206162910	+	6	776	8627	30380	ENSG00000114942.13	ENST00000392222.6	EEF1B2	EEF1B2-203	Known	Known	None	0.5	None	None	None	None
m54284U_191110_105540/109119736/ccs	PB_GM12878_R1	hg38_SIRV	chr9	33025274	33039065	+	9	1476	26378	91771	ENSG00000086061.15	ENST00000330899.4	DNAJA1	DNAJA1-201	Known	Known	None	0.15000000596046448	None	None	None	None
b1c527d2-2a04-48ac-bded-e20187cb45f4	ONT_GM12878_R1	hg38_SIRV	chr6	31652639	31639033	-	26	3823	18565	570467	ENSG00000204463.12	ENCODEHT000570467	BAG6	ENCODEHT000570467	Known	ISM	Prefix	0.20000000298023224	None	None	None	None
m54284U_191110_105540/109382423/ccs	PB_GM12878_R1	hg38_SIRV	chr9	33025274	33039025	+	9	1436	26378	91771	ENSG00000086061.15	ENST00000330899.4	DNAJA1	DNAJA1-201	Known	Known	None	0.6000000238418579	None	None	None	None
m54284U_191111_172039/118622313/ccs	PB_GM12878_R2	hg38_SIRV	chr11	123062137	123057496	-	9	2258	33517	116438	ENSG00000109971.13	ENST00000534624.5	HSPA8	HSPA8-224	Known	Known	None	0.25	None	None	None	None
488085ba-92a8-49be-b04d-62b01fec7945	ONT_GM12878_R1	hg38_SIRV	chr17	82860389	82942702	+	26	2563	48008	570468	ENSG00000141556.20	ENCODEHT000570468	TBCD	ENCODEHT000570468	Known	NIC	None	0.10000000149011612	None	None	None	None
m54284U_191110_105540/109447717/ccs	PB_GM12878_R1	hg38_SIRV	chr9	33025274	33039066	+	9	1477	26378	91771	ENSG00000086061.15	ENST00000330899.4	DNAJA1	DNAJA1-201	Known	Known	None	0.15000000596046448	None	None	None	None
1d62b62a-eb94-4d8f-9b5a-033ed8efe7f3	ONT_GM12878_R2	hg38_SIRV	chr19	54201158	54207646	+	4	683	51833	186425	ENSG00000170889.13	ENST00000391753.6	RPS9	RPS9-204	Known	Known	None	0.05000000074505806	None	None	None	None
m54284U_191111_172039/172295155/ccs	PB_GM12878_R2	hg38_SIRV	chr1	150294337	150308347	+	2	413	3058	10827	ENSG00000266472.5	ENST00000581066.2	MRPS21	MRPS21-201	Known	Known	None	0.44999998807907104	None	None	None	None
m54284U_191111_172039/128385714/ccs	PB_GM12878_R2	hg38_SIRV	chr17	82863676	82942699	+	27	2650	48008	570469	ENSG00000141556.20	ENCODEHT000570469	TBCD	ENCODEHT000570469	Known	NNC	None	0.20000000298023224	None	None	None	None
db5fbc39-079e-4b27-83a9-f1d84bd1f365	ONT_GM12878_R2	hg38_SIRV	chr6	31640274	31639033	-	2	270	18565	570470	ENSG00000204463.12	ENCODEHT000570470	BAG6	ENCODEHT000570470	Known	ISM	Suffix	0.20000000298023224	None	None	None	None
m54284U_191110_105540/111020809/ccs	PB_GM12878_R1	hg38_SIRV	chr9	33025274	33039034	+	9	1445	26378	91771	ENSG00000086061.15	ENST00000330899.4	DNAJA1	DNAJA1-201	Known	Known	None	0.6000000238418579	None	None	None	None
m54284U_191110_105540/134808293/ccs	PB_GM12878_R1	hg38_SIRV	chr17	82863706	82942699	+	27	2730	48008	570471	ENSG00000141556.20	ENCODEHT000570471	TBCD	ENCODEHT000570471	Known	NNC	None	0.20000000298023224	None	None	None	None
70d4ef73-796c-40e3-907c-80348520fa0d	ONT_GM12878_R1	hg38_SIRV	chr2	206159909	206162923	+	6	789	8627	30380	ENSG00000114942.13	ENST00000392222.6	EEF1B2	EEF1B2-203	Known	Known	None	0.15000000596046448	None	None	None	None
m54284U_191110_105540/112525633/ccs	PB_GM12878_R1	hg38_SIRV	chr9	33025274	33039065	+	9	1476	26378	91771	ENSG00000086061.15	ENST00000330899.4	DNAJA1	DNAJA1-201	Known	Known	None	0.15000000596046448	None	None	None	None
m54284U_191111_172039/119145348/ccs	PB_GM12878_R2	hg38_SIRV	chr11	123062137	123057496	-	9	2258	33517	116438	ENSG00000109971.13	ENST00000534624.5	HSPA8	HSPA8-224	Known	Known	None	0.25	None	None	None	None
5a272145-7056-4190-aed9-b54a58c3608d	ONT_GM12878_R2	hg38_SIRV	chr6	31647642	31639029	-	19	2763	18565	570465	ENSG00000204463.12	ENCODEHT000570465	BAG6	ENCODEHT000570465	Known	ISM	Suffix	0.20000000298023224	None	None	None	None
m54284U_191110_105540/113116283/ccs	PB_GM12878_R1	hg38_SIRV	chr9	33025274	33039052	+	9	1463	26378	91771	ENSG00000086061.15	ENST00000330899.4	DNAJA1	DNAJA1-201	Known	Known	None	0.44999998807907104	None	None	None	None
c45abc0c-3346-4a16-9d8f-6b3ca06bd82b	ONT_GM12878_R2	hg38_SIRV	chr19	54201158	54207626	+	4	663	51833	186425	ENSG00000170889.13	ENST00000391753.6	RPS9	RPS9-204	Known	Known	None	0.3499999940395355	None	None	None	None
m54284U_191110_105540/114492097/ccs	PB_GM12878_R1	hg38_SIRV	chr9	33025274	33039025	+	9	1436	26378	91771	ENSG00000086061.15	ENST00000330899.4	DNAJA1	DNAJA1-201	Known	Known	None	0.6000000238418579	None	None	None	None
d6808d41-4276-4c04-8d27-1231d69abd3b	ONT_GM12878_R2	hg38_SIRV	chr6	31651778	31639033	-	24	3491	18565	570472	ENSG00000204463.12	ENCODEHT000570472	BAG6	ENCODEHT000570472	Known	ISM	Suffix	0.20000000298023224	None	None	None	None
m54284U_191110_105540/83167872/ccs	PB_GM12878_R1	hg38_SIRV	chr17	82863708	82942702	+	27	2618	48008	570469	ENSG00000141556.20	ENCODEHT000570469	TBCD	ENCODEHT000570469	Known	NNC	None	0.20000000298023224	None	None	None	None
m54284U_191111_172039/119276645/ccs	PB_GM12878_R2	hg38_SIRV	chr11	123062136	123057496	-	9	2257	33517	116438	ENSG00000109971.13	ENST00000534624.5	HSPA8	HSPA8-224	Known	Known	None	0.25	None	None	None	None
59df9530-97c4-4056-a579-01e861e23664	ONT_GM12878_R1	hg38_SIRV	chr1	150294338	150308347	+	2	406	3058	10827	ENSG00000266472.5	ENST00000581066.2	MRPS21	MRPS21-201	Known	Known	None	0.44999998807907104	None	None	None	None
m54284U_191110_105540/114688625/ccs	PB_GM12878_R1	hg38_SIRV	chr9	33025258	33039253	+	9	1460	26378	570240	ENSG00000086061.15	ENCODEHT000570240	DNAJA1	ENCODEHT000570240	Known	NNC	None	0.15000000596046448	None	None	None	None
8559a115-055e-4de7-ae21-cf76760c003e	ONT_GM12878_R1	hg38_SIRV	chr2	206159909	206162924	+	6	790	8627	30380	ENSG00000114942.13	ENST00000392222.6	EEF1B2	EEF1B2-203	Known	Known	None	0.15000000596046448	None	None	None	None
f8024b69-a819-467b-a44d-0145e3ba6c75	ONT_GM12878_R2	hg38_SIRV	chr6	31652637	31639029	-	26	3802	18565	570467	ENSG00000204463.12	ENCODEHT000570467	BAG6	ENCODEHT000570467	Known	ISM	Prefix	0.20000000298023224	None	None	None	None
m54284U_191110_105540/115084074/ccs	PB_GM12878_R1	hg38_SIRV	chr9	33025274	33039052	+	9	1463	26378	91771	ENSG00000086061.15	ENST00000330899.4	DNAJA1	DNAJA1-201	Known	Known	None	0.44999998807907104	None	None	None	None
m54284U_191110_105540/130286080/ccs	PB_GM12878_R1	hg38_SIRV	chr17	82863708	82942702	+	27	2955	48008	570473	ENSG00000141556.20	ENCODEHT000570473	TBCD	ENCODEHT000570473	Known	NIC	None	0.10000000149011612	None	None	None	None
3616bb8d-9e10-4666-b81b-3db3bccd55ee	ONT_GM12878_R2	hg38_SIRV	chr19	54201158	54207617	+	4	654	51833	186425	ENSG00000170889.13	ENST00000391753.6	RPS9	RPS9-204	Known	Known	None	0.44999998807907104	None	None	None	None
m54284U_191110_105540/83102114/ccs	PB_GM12878_R1	hg38_SIRV	chr17	82863866	82943180	+	27	3279	48008	570474	ENSG00000141556.20	ENCODEHT000570474	TBCD	ENCODEHT000570474	Known	NNC	None	0.4000000059604645	None	None	None	None
ef40efee-44a3-4aac-a7b7-6392f6bee6a5	ONT_GM12878_R2	hg38_SIRV	chr6	31641214	31639033	-	6	768	18565	65904	ENSG00000204463.12	ENST00000441793.5	BAG6	BAG6-249	Known	Known	None	0.20000000298023224	None	None	None	None
m54284U_191110_105540/115279876/ccs	PB_GM12878_R1	hg38_SIRV	chr9	33025274	33039052	+	9	1463	26378	91771	ENSG00000086061.15	ENST00000330899.4	DNAJA1	DNAJA1-201	Known	Known	None	0.44999998807907104	None	None	None	None
m54284U_191111_172039/119277101/ccs	PB_GM12878_R2	hg38_SIRV	chr11	123062138	123057496	-	9	2259	33517	116438	ENSG00000109971.13	ENST00000534624.5	HSPA8	HSPA8-224	Known	Known	None	0.25	None	None	None	None
m54284U_191110_105540/116918090/ccs	PB_GM12878_R1	hg38_SIRV	chr9	33025274	33039025	+	9	1436	26378	91771	ENSG00000086061.15	ENST00000330899.4	DNAJA1	DNAJA1-201	Known	Known	None	0.6000000238418579	None	None	None	None
a49d8ef5-eb8c-4057-9aba-eeee6eeb8bc9	ONT_GM12878_R1	hg38_SIRV	chr6	31645556	31639034	-	16	2362	18565	570475	ENSG00000204463.12	ENCODEHT000570475	BAG6	ENCODEHT000570475	Known	NIC	None	0.20000000298023224	None	None	None	None
e56dd350-5a60-4837-b8a2-f6a90fbef83f	ONT_GM12878_R1	hg38_SIRV	chr2	206159909	206162927	+	6	793	8627	30380	ENSG00000114942.13	ENST00000392222.6	EEF1B2	EEF1B2-203	Known	Known	None	0.15000000596046448	None	None	None	None
24c4c791-6db2-457d-b2f3-66c38d9e7821	ONT_GM12878_R1	hg38_SIRV	chr6	31641833	31639034	-	9	1012	18565	570476	ENSG00000204463.12	ENCODEHT000570476	BAG6	ENCODEHT000570476	Known	NIC	None	0.20000000298023224	None	None	None	None
m54284U_191110_105540/117114836/ccs	PB_GM12878_R1	hg38_SIRV	chr9	33025274	33039066	+	9	1477	26378	91771	ENSG00000086061.15	ENST00000330899.4	DNAJA1	DNAJA1-201	Known	Known	None	0.15000000596046448	None	None	None	None
cb076f2c-63eb-4346-87f4-2d9a2711ad12	ONT_GM12878_R1	hg38_SIRV	chr1	150294338	150308347	+	2	412	3058	10827	ENSG00000266472.5	ENST00000581066.2	MRPS21	MRPS21-201	Known	Known	None	0.44999998807907104	None	None	None	None
m54284U_191111_172039/145883881/ccs	PB_GM12878_R2	hg38_SIRV	chr17	82864055	82942699	+	27	2870	48008	570477	ENSG00000141556.20	ENCODEHT000570477	TBCD	ENCODEHT000570477	Known	NIC	None	0.20000000298023224	None	None	None	None
m54284U_191110_105540/117571737/ccs	PB_GM12878_R1	hg38_SIRV	chr9	33025274	33039065	+	9	1476	26378	91771	ENSG00000086061.15	ENST00000330899.4	DNAJA1	DNAJA1-201	Known	Known	None	0.15000000596046448	None	None	None	None
c2cd3e31-c449-41ce-a9bd-2a6dab42b6f7	ONT_GM12878_R2	hg38_SIRV	chr19	54201158	54207642	+	4	673	51833	186425	ENSG00000170889.13	ENST00000391753.6	RPS9	RPS9-204	Known	Known	None	0.15000000596046448	None	None	None	None
m54284U_191111_172039/119277711/ccs	PB_GM12878_R2	hg38_SIRV	chr11	123062137	123057496	-	9	2258	33517	116438	ENSG00000109971.13	ENST00000534624.5	HSPA8	HSPA8-224	Known	Known	None	0.25	None	None	None	None
m54284U_191110_105540/119015457/ccs	PB_GM12878_R1	hg38_SIRV	chr9	33025274	33039065	+	9	1476	26378	91771	ENSG00000086061.15	ENST00000330899.4	DNAJA1	DNAJA1-201	Known	Known	None	0.15000000596046448	None	None	None	None
70fcc4ac-96a7-439e-ae38-4214eafd8e02	ONT_GM12878_R1	hg38_SIRV	chr6	31642978	31639032	-	11	1539	18565	570459	ENSG00000204463.12	ENCODEHT000570459	BAG6	ENCODEHT000570459	Known	ISM	Suffix	0.20000000298023224	None	None	None	None
d8d4eef4-e3d2-4067-86b9-789892d36dc9	ONT_GM12878_R2	hg38_SIRV	chr6	31641204	31639034	-	7	901	18565	570478	ENSG00000204463.12	ENCODEHT000570478	BAG6	ENCODEHT000570478	Known	NIC	None	0.20000000298023224	None	None	None	None
m54284U_191110_105540/119540088/ccs	PB_GM12878_R1	hg38_SIRV	chr9	33025274	33039314	+	9	1725	26378	91771	ENSG00000086061.15	ENST00000330899.4	DNAJA1	DNAJA1-201	Known	Known	None	0.20000000298023224	None	None	None	None
m54284U_191110_105540/10354835/ccs	PB_GM12878_R1	hg38_SIRV	chr17	82864100	82942700	+	25	2449	48008	570479	ENSG00000141556.20	ENCODEHT000570479	TBCD	ENCODEHT000570479	Known	NIC	None	0.15000000596046448	None	None	None	None
313b3235-c643-4c40-9978-a26640f5ecea	ONT_GM12878_R1	hg38_SIRV	chr2	206159909	206162924	+	6	790	8627	30380	ENSG00000114942.13	ENST00000392222.6	EEF1B2	EEF1B2-203	Known	Known	None	0.15000000596046448	None	None	None	None
36b74598-ee47-4235-9bf7-7b1e2c940d5b	ONT_GM12878_R1	hg38_SIRV	chr6	31642406	31639035	-	10	1380	18565	570446	ENSG00000204463.12	ENCODEHT000570446	BAG6	ENCODEHT000570446	Known	ISM	Suffix	0.15000000596046448	None	None	None	None
m54284U_191111_172039/119474545/ccs	PB_GM12878_R2	hg38_SIRV	chr11	123062136	123057496	-	9	2257	33517	116438	ENSG00000109971.13	ENST00000534624.5	HSPA8	HSPA8-224	Known	Known	None	0.25	None	None	None	None
m54284U_191110_105540/119670742/ccs	PB_GM12878_R1	hg38_SIRV	chr9	33025274	33039052	+	9	1463	26378	91771	ENSG00000086061.15	ENST00000330899.4	DNAJA1	DNAJA1-201	Known	Known	None	0.44999998807907104	None	None	None	None
74947123-6b8b-4f7a-9a54-eca6d7216a41	ONT_GM12878_R1	hg38_SIRV	chr1	150294338	150308347	+	2	412	3058	10827	ENSG00000266472.5	ENST00000581066.2	MRPS21	MRPS21-201	Known	Known	None	0.44999998807907104	None	None	None	None
35282e4a-400c-4e9e-9394-05c2ff8c6a5f	ONT_GM12878_R2	hg38_SIRV	chr19	54201158	54207639	+	4	676	51833	186425	ENSG00000170889.13	ENST00000391753.6	RPS9	RPS9-204	Known	Known	None	0.15000000596046448	None	None	None	None
886d434d-f22b-4178-b455-c101f285681f	ONT_GM12878_R1	hg38_SIRV	chr6	31652645	31639036	-	25	3631	18565	570480	ENSG00000204463.12	ENCODEHT000570480	BAG6	ENCODEHT000570480	Known	NIC	None	0.15000000596046448	None	None	None	None
m54284U_191110_105540/120130267/ccs	PB_GM12878_R1	hg38_SIRV	chr9	33025274	33039067	+	9	1478	26378	91771	ENSG00000086061.15	ENST00000330899.4	DNAJA1	DNAJA1-201	Known	Known	None	0.15000000596046448	None	None	None	None
m54284U_191110_105540/120522771/ccs	PB_GM12878_R1	hg38_SIRV	chr9	33025274	33039064	+	9	1502	26378	570481	ENSG00000086061.15	ENCODEHT000570481	DNAJA1	ENCODEHT000570481	Known	NNC	None	0.10000000149011612	None	None	None	None
m54284U_191110_105540/146475096/ccs	PB_GM12878_R1	hg38_SIRV	chr17	82864468	82942702	+	27	2693	48008	570477	ENSG00000141556.20	ENCODEHT000570477	TBCD	ENCODEHT000570477	Known	NIC	None	0.20000000298023224	None	None	None	None
e85bb0fd-6527-41d6-81e5-2e4d8672b1a2	ONT_GM12878_R1	hg38_SIRV	chr6	31642149	31639036	-	11	1287	18565	570482	ENSG00000204463.12	ENCODEHT000570482	BAG6	ENCODEHT000570482	Known	ISM	Suffix	0.15000000596046448	None	None	None	None
m54284U_191111_172039/119605115/ccs	PB_GM12878_R2	hg38_SIRV	chr11	123062135	123057496	-	9	2256	33517	116438	ENSG00000109971.13	ENST00000534624.5	HSPA8	HSPA8-224	Known	Known	None	0.25	None	None	None	None
m54284U_191110_105540/121046641/ccs	PB_GM12878_R1	hg38_SIRV	chr9	33025274	33039066	+	9	1477	26378	91771	ENSG00000086061.15	ENST00000330899.4	DNAJA1	DNAJA1-201	Known	Known	None	0.15000000596046448	None	None	None	None
d1d69a8a-daed-4f4b-a8a3-9bb2abc463fb	ONT_GM12878_R1	hg38_SIRV	chr2	206159909	206162924	+	6	790	8627	30380	ENSG00000114942.13	ENST00000392222.6	EEF1B2	EEF1B2-203	Known	Known	None	0.15000000596046448	None	None	None	None
0e6f37d2-8eaa-46c3-b505-de842297bcfe	ONT_GM12878_R2	hg38_SIRV	chr19	54201158	54207634	+	4	671	51833	186425	ENSG00000170889.13	ENST00000391753.6	RPS9	RPS9-204	Known	Known	None	0.20000000298023224	None	None	None	None
m54284U_191110_105540/122947094/ccs	PB_GM12878_R1	hg38_SIRV	chr9	33025274	33039040	+	9	1451	26378	91771	ENSG00000086061.15	ENST00000330899.4	DNAJA1	DNAJA1-201	Known	Known	None	0.6499999761581421	None	None	None	None
m54284U_191110_105540/126288530/ccs	PB_GM12878_R1	hg38_SIRV	chr17	82864237	82937304	+	23	2098	48008	570483	ENSG00000141556.20	ENCODEHT000570483	TBCD	ENCODEHT000570483	Known	ISM	Prefix	0.6000000238418579	None	None	None	None
e748e3fb-50ca-4446-8d99-6acfce6a3cdc	ONT_GM12878_R1	hg38_SIRV	chr6	31642139	31639029	-	11	1281	18565	570482	ENSG00000204463.12	ENCODEHT000570482	BAG6	ENCODEHT000570482	Known	ISM	Suffix	0.15000000596046448	None	None	None	None
6f61394d-6e5c-47e2-924c-49e956393657	ONT_GM12878_R1	hg38_SIRV	chr1	150294338	150308334	+	2	399	3058	10827	ENSG00000266472.5	ENST00000581066.2	MRPS21	MRPS21-201	Known	Known	None	0.3499999940395355	None	None	None	None
m54284U_191111_172039/117113275/ccs	PB_GM12878_R2	hg38_SIRV	chr17	82864238	82942699	+	27	2650	48008	570484	ENSG00000141556.20	ENCODEHT000570484	TBCD	ENCODEHT000570484	Known	NNC	None	0.20000000298023224	None	None	None	None
m54284U_191110_105540/123208167/ccs	PB_GM12878_R1	hg38_SIRV	chr9	33025274	33039052	+	9	1463	26378	91771	ENSG00000086061.15	ENST00000330899.4	DNAJA1	DNAJA1-201	Known	Known	None	0.44999998807907104	None	None	None	None
m54284U_191111_172039/119669742/ccs	PB_GM12878_R2	hg38_SIRV	chr11	123062136	123057496	-	9	2257	33517	116438	ENSG00000109971.13	ENST00000534624.5	HSPA8	HSPA8-224	Known	Known	None	0.25	None	None	None	None
6d43cb07-081d-414d-8f6d-961705e6a5cd	ONT_GM12878_R1	hg38_SIRV	chr6	31641556	31639036	-	9	1052	18565	570441	ENSG00000204463.12	ENCODEHT000570441	BAG6	ENCODEHT000570441	Known	ISM	Suffix	0.15000000596046448	None	None	None	None
m54284U_191110_105540/123668354/ccs	PB_GM12878_R1	hg38_SIRV	chr9	33025281	33030651	+	5	712	26378	570206	ENSG00000086061.15	ENCODEHT000570206	DNAJA1	ENCODEHT000570206	Known	ISM	Prefix	0.4000000059604645	None	None	None	None
16692f25-fb6a-425e-bcae-00a5d88ca0f8	ONT_GM12878_R1	hg38_SIRV	chr6	31652626	31639036	-	26	3816	18565	570485	ENSG00000204463.12	ENCODEHT000570485	BAG6	ENCODEHT000570485	Known	NNC	None	0.15000000596046448	None	None	None	None
m54284U_191110_105540/123669153/ccs	PB_GM12878_R1	hg38_SIRV	chr9	33025287	33039000	+	9	1427	26378	570374	ENSG00000086061.15	ENCODEHT000570374	DNAJA1	ENCODEHT000570374	Known	NNC	None	0.6000000238418579	None	None	None	None
3be99af3-1bb3-44bd-802d-fec163b2d366	ONT_GM12878_R2	hg38_SIRV	chr19	54201158	54207634	+	4	671	51833	186425	ENSG00000170889.13	ENST00000391753.6	RPS9	RPS9-204	Known	Known	None	0.20000000298023224	None	None	None	None
a0ffc059-bbc5-4408-964a-dce2b93e5e4f	ONT_GM12878_R1	hg38_SIRV	chr2	206159909	206162924	+	6	790	8627	30380	ENSG00000114942.13	ENST00000392222.6	EEF1B2	EEF1B2-203	Known	Known	None	0.15000000596046448	None	None	None	None
m54284U_191110_105540/105711611/ccs	PB_GM12878_R1	hg38_SIRV	chr17	82864475	82942701	+	27	2679	48008	570477	ENSG00000141556.20	ENCODEHT000570477	TBCD	ENCODEHT000570477	Known	NIC	None	0.20000000298023224	None	None	None	None
6b71f380-478d-4ee3-99af-1076285a7006	ONT_GM12878_R2	hg38_SIRV	chr6	31641590	31639036	-	9	1080	18565	570441	ENSG00000204463.12	ENCODEHT000570441	BAG6	ENCODEHT000570441	Known	ISM	Suffix	0.15000000596046448	None	None	None	None
m54284U_191110_105540/124717673/ccs	PB_GM12878_R1	hg38_SIRV	chr9	33025274	33039060	+	9	1471	26378	91771	ENSG00000086061.15	ENST00000330899.4	DNAJA1	DNAJA1-201	Known	Known	None	0.15000000596046448	None	None	None	None
m54284U_191111_172039/119734384/ccs	PB_GM12878_R2	hg38_SIRV	chr11	123062136	123057496	-	9	2257	33517	116438	ENSG00000109971.13	ENST00000534624.5	HSPA8	HSPA8-224	Known	Known	None	0.25	None	None	None	None
194258ef-a352-44d2-be82-1f8d1477d3b8	ONT_GM12878_R1	hg38_SIRV	chr1	150294338	150308330	+	2	395	3058	10827	ENSG00000266472.5	ENST00000581066.2	MRPS21	MRPS21-201	Known	Known	None	0.3499999940395355	None	None	None	None
m54284U_191110_105540/124783217/ccs	PB_GM12878_R1	hg38_SIRV	chr9	33025274	33039066	+	9	1477	26378	91771	ENSG00000086061.15	ENST00000330899.4	DNAJA1	DNAJA1-201	Known	Known	None	0.15000000596046448	None	None	None	None
8a19d761-4fe3-4b71-bca7-f80923e97cea	ONT_GM12878_R2	hg38_SIRV	chr6	31645133	31639036	-	17	2396	18565	570486	ENSG00000204463.12	ENCODEHT000570486	BAG6	ENCODEHT000570486	Known	ISM	Suffix	0.15000000596046448	None	None	None	None
m54284U_191110_105540/125438044/ccs	PB_GM12878_R1	hg38_SIRV	chr9	33025274	33039314	+	9	1725	26378	91771	ENSG00000086061.15	ENST00000330899.4	DNAJA1	DNAJA1-201	Known	Known	None	0.20000000298023224	None	None	None	None
m54284U_191111_172039/4982187/ccs	PB_GM12878_R2	hg38_SIRV	chr17	82864240	82906513	+	8	1252	48008	570487	ENSG00000141556.20	ENCODEHT000570487	TBCD	ENCODEHT000570487	Known	ISM	Prefix	0.6499999761581421	None	None	None	None
3eefe44a-eddd-4946-8dad-cd4866aa2817	ONT_GM12878_R2	hg38_SIRV	chr19	54201158	54207637	+	4	663	51833	186425	ENSG00000170889.13	ENST00000391753.6	RPS9	RPS9-204	Known	Known	None	0.15000000596046448	None	None	None	None
ca74e8fb-811c-476d-ab33-41013512b9d6	ONT_GM12878_R1	hg38_SIRV	chr2	206159909	206162928	+	6	794	8627	30380	ENSG00000114942.13	ENST00000392222.6	EEF1B2	EEF1B2-203	Known	Known	None	0.10000000149011612	None	None	None	None
m54284U_191111_172039/119734901/ccs	PB_GM12878_R2	hg38_SIRV	chr11	123062136	123057496	-	9	2257	33517	116438	ENSG00000109971.13	ENST00000534624.5	HSPA8	HSPA8-224	Known	Known	None	0.25	None	None	None	None
5dc41dd6-f175-4f45-b938-306ae2647ef6	ONT_GM12878_R1	hg38_SIRV	chr6	31639612	31639037	-	2	297	18565	65901	ENSG00000204463.12	ENST00000464869.5	BAG6	BAG6-259	Known	Known	None	0.15000000596046448	None	None	None	None
m54284U_191110_105540/125503742/ccs	PB_GM12878_R1	hg38_SIRV	chr9	33025274	33039025	+	9	1436	26378	91771	ENSG00000086061.15	ENST00000330899.4	DNAJA1	DNAJA1-201	Known	Known	None	0.6000000238418579	None	None	None	None
m54284U_191110_105540/125569738/ccs	PB_GM12878_R1	hg38_SIRV	chr9	33025274	33039312	+	9	1703	26378	91771	ENSG00000086061.15	ENST00000330899.4	DNAJA1	DNAJA1-201	Known	Known	None	0.25	None	None	None	None
753a5a99-1bbd-48d0-b8b4-17b78762132f	ONT_GM12878_R1	hg38_SIRV	chr6	31640878	31639036	-	6	723	18565	570445	ENSG00000204463.12	ENCODEHT000570445	BAG6	ENCODEHT000570445	Known	ISM	Suffix	0.15000000596046448	None	None	None	None
f89ca16a-6007-403e-bd72-42bfc5a0a069	ONT_GM12878_R1	hg38_SIRV	chr1	150294338	150308348	+	2	413	3058	10827	ENSG00000266472.5	ENST00000581066.2	MRPS21	MRPS21-201	Known	Known	None	0.44999998807907104	None	None	None	None
m54284U_191110_105540/125698090/ccs	PB_GM12878_R1	hg38_SIRV	chr9	33025274	33039068	+	9	1479	26378	91771	ENSG00000086061.15	ENST00000330899.4	DNAJA1	DNAJA1-201	Known	Known	None	0.20000000298023224	None	None	None	None
m54284U_191110_105540/45746462/ccs	PB_GM12878_R1	hg38_SIRV	chr17	82864478	82942705	+	27	2686	48008	570477	ENSG00000141556.20	ENCODEHT000570477	TBCD	ENCODEHT000570477	Known	NIC	None	0.10000000149011612	None	None	None	None
e191b058-9d9e-438f-bb31-cd0e05b1a9ea	ONT_GM12878_R1	hg38_SIRV	chr6	31642335	31639030	-	11	1467	18565	570482	ENSG00000204463.12	ENCODEHT000570482	BAG6	ENCODEHT000570482	Known	ISM	Suffix	0.15000000596046448	None	None	None	None
2d99d458-f2e3-4ba2-a5ea-960591bedc95	ONT_GM12878_R2	hg38_SIRV	chr19	54201158	54207642	+	4	679	51833	186425	ENSG00000170889.13	ENST00000391753.6	RPS9	RPS9-204	Known	Known	None	0.15000000596046448	None	None	None	None
m54284U_191111_172039/119736628/ccs	PB_GM12878_R2	hg38_SIRV	chr11	123062136	123057496	-	9	2257	33517	116438	ENSG00000109971.13	ENST00000534624.5	HSPA8	HSPA8-224	Known	Known	None	0.25	None	None	None	None
m54284U_191110_105540/126026710/ccs	PB_GM12878_R1	hg38_SIRV	chr9	33025274	33039066	+	9	1477	26378	91771	ENSG00000086061.15	ENST00000330899.4	DNAJA1	DNAJA1-201	Known	Known	None	0.15000000596046448	None	None	None	None
5200f8a2-87ed-4239-86a9-bff7c2301966	ONT_GM12878_R1	hg38_SIRV	chr2	206159909	206162923	+	6	789	8627	30380	ENSG00000114942.13	ENST00000392222.6	EEF1B2	EEF1B2-203	Known	Known	None	0.15000000596046448	None	None	None	None
m54284U_191110_105540/126485152/ccs	PB_GM12878_R1	hg38_SIRV	chr9	33025274	33039052	+	9	1463	26378	91771	ENSG00000086061.15	ENST00000330899.4	DNAJA1	DNAJA1-201	Known	Known	None	0.44999998807907104	None	None	None	None
0db530be-37d8-4e3f-887a-94fdfbe1b8f3	ONT_GM12878_R1	hg38_SIRV	chr6	31649215	31639037	-	23	3164	18565	570488	ENSG00000204463.12	ENCODEHT000570488	BAG6	ENCODEHT000570488	Known	ISM	Suffix	0.15000000596046448	None	None	None	None
m54284U_191110_105540/56165349/ccs	PB_GM12878_R1	hg38_SIRV	chr17	82864478	82942702	+	27	2683	48008	570477	ENSG00000141556.20	ENCODEHT000570477	TBCD	ENCODEHT000570477	Known	NIC	None	0.20000000298023224	None	None	None	None
m54284U_191110_105540/86508087/ccs	PB_GM12878_R1	hg38_SIRV	chr17	82864242	82942694	+	21	2192	48008	570489	ENSG00000141556.20	ENCODEHT000570489	TBCD	ENCODEHT000570489	Known	NIC	None	0.25	None	None	None	None
4ff5c082-2e15-4485-beea-e8e68e797ae4	ONT_GM12878_R1	hg38_SIRV	chr6	31652340	31639037	-	25	3615	18565	570490	ENSG00000204463.12	ENCODEHT000570490	BAG6	ENCODEHT000570490	Known	NNC	None	0.15000000596046448	None	None	None	None
m54284U_191110_105540/126683985/ccs	PB_GM12878_R1	hg38_SIRV	chr9	33025274	33039066	+	9	1477	26378	91771	ENSG00000086061.15	ENST00000330899.4	DNAJA1	DNAJA1-201	Known	Known	None	0.15000000596046448	None	None	None	None
m54284U_191111_172039/119800373/ccs	PB_GM12878_R2	hg38_SIRV	chr11	123062125	123057496	-	9	2246	33517	116438	ENSG00000109971.13	ENST00000534624.5	HSPA8	HSPA8-224	Known	Known	None	0.25	None	None	None	None
2a71b1a0-4505-4e17-a44b-036e2051d248	ONT_GM12878_R1	hg38_SIRV	chr1	150294338	150308349	+	2	414	3058	10827	ENSG00000266472.5	ENST00000581066.2	MRPS21	MRPS21-201	Known	Known	None	0.44999998807907104	None	None	None	None
cdd141bc-607f-41e8-885c-8265e32f47b1	ONT_GM12878_R1	hg38_SIRV	chr6	31652639	31639037	-	26	3715	18565	570491	ENSG00000204463.12	ENCODEHT000570491	BAG6	ENCODEHT000570491	Known	NNC	None	0.15000000596046448	None	None	None	None
212630e3-3d13-42a8-9bd6-ce8e07015f40	ONT_GM12878_R2	hg38_SIRV	chr19	54201158	54207634	+	4	671	51833	186425	ENSG00000170889.13	ENST00000391753.6	RPS9	RPS9-204	Known	Known	None	0.20000000298023224	None	None	None	None
m54284U_191110_105540/126879402/ccs	PB_GM12878_R1	hg38_SIRV	chr9	33025274	33039025	+	9	1436	26378	91771	ENSG00000086061.15	ENST00000330899.4	DNAJA1	DNAJA1-201	Known	Known	None	0.6000000238418579	None	None	None	None
b50a0335-7f41-452c-876a-dbce0e7cdf57	ONT_GM12878_R1	hg38_SIRV	chr2	206159909	206162919	+	6	783	8627	30380	ENSG00000114942.13	ENST00000392222.6	EEF1B2	EEF1B2-203	Known	Known	None	0.25	None	None	None	None
m54284U_191110_105540/127207454/ccs	PB_GM12878_R1	hg38_SIRV	chr9	33025274	33039294	+	9	1705	26378	91771	ENSG00000086061.15	ENST00000330899.4	DNAJA1	DNAJA1-201	Known	Known	None	0.550000011920929	None	None	None	None
m54284U_191110_105540/130091642/ccs	PB_GM12878_R1	hg38_SIRV	chr17	82864485	82942712	+	27	2686	48008	570477	ENSG00000141556.20	ENCODEHT000570477	TBCD	ENCODEHT000570477	Known	NIC	None	0.05000000074505806	None	None	None	None
174c1080-c67a-4d07-b338-2379a34f2945	ONT_GM12878_R1	hg38_SIRV	chr6	31642265	31639036	-	10	1232	18565	570446	ENSG00000204463.12	ENCODEHT000570446	BAG6	ENCODEHT000570446	Known	ISM	Suffix	0.15000000596046448	None	None	None	None
m54284U_191111_172039/120195108/ccs	PB_GM12878_R2	hg38_SIRV	chr11	123062136	123057496	-	9	2257	33517	116438	ENSG00000109971.13	ENST00000534624.5	HSPA8	HSPA8-224	Known	Known	None	0.25	None	None	None	None
m54284U_191110_105540/128648985/ccs	PB_GM12878_R1	hg38_SIRV	chr9	33025274	33039025	+	9	1436	26378	91771	ENSG00000086061.15	ENST00000330899.4	DNAJA1	DNAJA1-201	Known	Known	None	0.6000000238418579	None	None	None	None
d5282255-a94a-4313-bc68-4f2ada6e3e62	ONT_GM12878_R2	hg38_SIRV	chr6	31642136	31639038	-	9	1020	18565	570433	ENSG00000204463.12	ENCODEHT000570433	BAG6	ENCODEHT000570433	Known	ISM	Suffix	0.15000000596046448	None	None	None	None
m54284U_191110_105540/128779540/ccs	PB_GM12878_R1	hg38_SIRV	chr9	33025274	33039066	+	9	1477	26378	91771	ENSG00000086061.15	ENST00000330899.4	DNAJA1	DNAJA1-201	Known	Known	None	0.15000000596046448	None	None	None	None
c2b5fcbc-609b-4767-b060-7e69bd062fc4	ONT_GM12878_R2	hg38_SIRV	chr19	54201158	54207642	+	4	679	51833	186425	ENSG00000170889.13	ENST00000391753.6	RPS9	RPS9-204	Known	Known	None	0.15000000596046448	None	None	None	None
m54284U_191110_105540/43254670/ccs	PB_GM12878_R1	hg38_SIRV	chr17	82864491	82942702	+	27	2688	48008	570477	ENSG00000141556.20	ENCODEHT000570477	TBCD	ENCODEHT000570477	Known	NIC	None	0.20000000298023224	None	None	None	None
f09be05a-ee93-4890-a02a-36cfa9ce93e0	ONT_GM12878_R1	hg38_SIRV	chr1	150294338	150308347	+	2	412	3058	10827	ENSG00000266472.5	ENST00000581066.2	MRPS21	MRPS21-201	Known	Known	None	0.44999998807907104	None	None	None	None
m54284U_191110_105540/130353907/ccs	PB_GM12878_R1	hg38_SIRV	chr9	33025274	33039064	+	9	1475	26378	91771	ENSG00000086061.15	ENST00000330899.4	DNAJA1	DNAJA1-201	Known	Known	None	0.10000000149011612	None	None	None	None
7fa91473-ec50-40d5-a1c9-cd5ca87070b4	ONT_GM12878_R2	hg38_SIRV	chr6	31641422	31639037	-	8	1024	18565	570435	ENSG00000204463.12	ENCODEHT000570435	BAG6	ENCODEHT000570435	Known	ISM	Suffix	0.15000000596046448	None	None	None	None
0e550fde-87ac-4bd1-a793-98ab71d2a8a1	ONT_GM12878_R1	hg38_SIRV	chr2	206159909	206162924	+	6	784	8627	30380	ENSG00000114942.13	ENST00000392222.6	EEF1B2	EEF1B2-203	Known	Known	None	0.15000000596046448	None	None	None	None
m54284U_191111_172039/120457308/ccs	PB_GM12878_R2	hg38_SIRV	chr11	123062136	123057496	-	9	2257	33517	116438	ENSG00000109971.13	ENST00000534624.5	HSPA8	HSPA8-224	Known	Known	None	0.25	None	None	None	None
m54284U_191110_105540/130878264/ccs	PB_GM12878_R1	hg38_SIRV	chr9	33025274	33039052	+	9	1445	26378	570492	ENSG00000086061.15	ENCODEHT000570492	DNAJA1	ENCODEHT000570492	Known	NIC	None	0.44999998807907104	None	None	None	None
b5d2cd03-7c91-4fae-a6f2-a7ae2cacb08b	ONT_GM12878_R2	hg38_SIRV	chr6	31645597	31639037	-	17	2509	18565	570493	ENSG00000204463.12	ENCODEHT000570493	BAG6	ENCODEHT000570493	Known	ISM	Suffix	0.15000000596046448	None	None	None	None
m54284U_191110_105540/135136552/ccs	PB_GM12878_R1	hg38_SIRV	chr17	82864491	82942689	+	27	2657	48008	570477	ENSG00000141556.20	ENCODEHT000570477	TBCD	ENCODEHT000570477	Known	NIC	None	0.5	None	None	None	None
m54284U_191110_105540/131139540/ccs	PB_GM12878_R1	hg38_SIRV	chr9	33025274	33039068	+	9	1479	26378	91771	ENSG00000086061.15	ENST00000330899.4	DNAJA1	DNAJA1-201	Known	Known	None	0.20000000298023224	None	None	None	None
a6afdb28-06c9-48a5-a60f-01838493eae2	ONT_GM12878_R2	hg38_SIRV	chr19	54201158	54207635	+	4	672	51833	186425	ENSG00000170889.13	ENST00000391753.6	RPS9	RPS9-204	Known	Known	None	0.20000000298023224	None	None	None	None
m54284U_191110_105540/131270426/ccs	PB_GM12878_R1	hg38_SIRV	chr9	33025274	33039066	+	9	1477	26378	91771	ENSG00000086061.15	ENST00000330899.4	DNAJA1	DNAJA1-201	Known	Known	None	0.15000000596046448	None	None	None	None
8bad001d-3a7b-4db8-89eb-6dd645dfcf45	ONT_GM12878_R2	hg38_SIRV	chr6	31647616	31639037	-	18	2566	18565	570494	ENSG00000204463.12	ENCODEHT000570494	BAG6	ENCODEHT000570494	Known	ISM	Suffix	0.15000000596046448	None	None	None	None
m54284U_191111_172039/120457933/ccs	PB_GM12878_R2	hg38_SIRV	chr11	123062136	123057496	-	9	2257	33517	116438	ENSG00000109971.13	ENST00000534624.5	HSPA8	HSPA8-224	Known	Known	None	0.25	None	None	None	None
a4fabd5e-f825-4232-9544-4979199b40da	ONT_GM12878_R1	hg38_SIRV	chr1	150294338	150308345	+	2	410	3058	10827	ENSG00000266472.5	ENST00000581066.2	MRPS21	MRPS21-201	Known	Known	None	0.4000000059604645	None	None	None	None
32f109cf-b4f5-4553-8727-a354bf41290c	ONT_GM12878_R1	hg38_SIRV	chr2	206159909	206162928	+	6	794	8627	30380	ENSG00000114942.13	ENST00000392222.6	EEF1B2	EEF1B2-203	Known	Known	None	0.10000000149011612	None	None	None	None
m54284U_191111_172039/90442414/ccs	PB_GM12878_R2	hg38_SIRV	chr17	82864491	82942700	+	27	2668	48008	570477	ENSG00000141556.20	ENCODEHT000570477	TBCD	ENCODEHT000570477	Known	NIC	None	0.20000000298023224	None	None	None	None
m54284U_191110_105540/131923993/ccs	PB_GM12878_R1	hg38_SIRV	chr9	33025274	33039067	+	9	1478	26378	91771	ENSG00000086061.15	ENST00000330899.4	DNAJA1	DNAJA1-201	Known	Known	None	0.15000000596046448	None	None	None	None
m54284U_191110_105540/131991361/ccs	PB_GM12878_R1	hg38_SIRV	chr9	33025274	33039288	+	9	1699	26378	91771	ENSG00000086061.15	ENST00000330899.4	DNAJA1	DNAJA1-201	Known	Known	None	0.6000000238418579	None	None	None	None
a6c1df8b-240a-4959-8ae2-97d252ae84a5	ONT_GM12878_R2	hg38_SIRV	chr6	31639570	31639037	-	2	255	18565	65901	ENSG00000204463.12	ENST00000464869.5	BAG6	BAG6-259	Known	Known	None	0.15000000596046448	None	None	None	None
2b0a5c56-1651-4cf6-a3e7-3be9f9a76354	ONT_GM12878_R2	hg38_SIRV	chr19	54201158	54207639	+	4	676	51833	186425	ENSG00000170889.13	ENST00000391753.6	RPS9	RPS9-204	Known	Known	None	0.15000000596046448	None	None	None	None
m54284U_191111_172039/120916480/ccs	PB_GM12878_R2	hg38_SIRV	chr11	123062139	123057496	-	9	2260	33517	116438	ENSG00000109971.13	ENST00000534624.5	HSPA8	HSPA8-224	Known	Known	None	0.25	None	None	None	None
m54284U_191110_105540/135006548/ccs	PB_GM12878_R1	hg38_SIRV	chr9	33025274	33039905	+	9	2306	26378	91771	ENSG00000086061.15	ENST00000330899.4	DNAJA1	DNAJA1-201	Known	Known	None	0.25	None	None	None	None
m54284U_191111_172039/94766300/ccs	PB_GM12878_R2	hg38_SIRV	chr17	82864491	82942702	+	27	2670	48008	570477	ENSG00000141556.20	ENCODEHT000570477	TBCD	ENCODEHT000570477	Known	NIC	None	0.20000000298023224	None	None	None	None
2a9a76ae-2620-4f86-80de-061a4619221c	ONT_GM12878_R2	hg38_SIRV	chr6	31642961	31639035	-	11	1527	18565	570459	ENSG00000204463.12	ENCODEHT000570459	BAG6	ENCODEHT000570459	Known	ISM	Suffix	0.15000000596046448	None	None	None	None
m54284U_191110_105540/135070073/ccs	PB_GM12878_R1	hg38_SIRV	chr9	33025274	33039062	+	9	1473	26378	91771	ENSG00000086061.15	ENST00000330899.4	DNAJA1	DNAJA1-201	Known	Known	None	0.10000000149011612	None	None	None	None
5a5cfa54-27ef-43f5-aa08-080eef331ec8	ONT_GM12878_R1	hg38_SIRV	chr2	206159909	206162928	+	6	794	8627	30380	ENSG00000114942.13	ENST00000392222.6	EEF1B2	EEF1B2-203	Known	Known	None	0.10000000149011612	None	None	None	None
2a3190c5-86a5-4e6b-8cbe-5fd1bafd1303	ONT_GM12878_R2	hg38_SIRV	chr6	31647674	31639033	-	19	2776	18565	570465	ENSG00000204463.12	ENCODEHT000570465	BAG6	ENCODEHT000570465	Known	ISM	Suffix	0.15000000596046448	None	None	None	None
cdfb8278-a1bd-4ca9-af53-e05203458b5c	ONT_GM12878_R1	hg38_SIRV	chr1	150294338	150308371	+	2	436	3058	10827	ENSG00000266472.5	ENST00000581066.2	MRPS21	MRPS21-201	Known	Known	None	0.30000001192092896	None	None	None	None
m54284U_191110_105540/135201399/ccs	PB_GM12878_R1	hg38_SIRV	chr9	33025274	33039303	+	9	1714	26378	91771	ENSG00000086061.15	ENST00000330899.4	DNAJA1	DNAJA1-201	Known	Known	None	0.25	None	None	None	None
m54284U_191110_105540/62130876/ccs	PB_GM12878_R1	hg38_SIRV	chr17	82864493	82942702	+	27	2668	48008	570477	ENSG00000141556.20	ENCODEHT000570477	TBCD	ENCODEHT000570477	Known	NIC	None	0.20000000298023224	None	None	None	None
m54284U_191111_172039/120980291/ccs	PB_GM12878_R2	hg38_SIRV	chr11	123062136	123057496	-	9	2257	33517	116438	ENSG00000109971.13	ENST00000534624.5	HSPA8	HSPA8-224	Known	Known	None	0.25	None	None	None	None
3b8b914f-8863-46f4-a00e-2d319afd7f34	ONT_GM12878_R2	hg38_SIRV	chr6	31642103	31639035	-	10	1148	18565	570457	ENSG00000204463.12	ENCODEHT000570457	BAG6	ENCODEHT000570457	Known	ISM	Suffix	0.15000000596046448	None	None	None	None
m54284U_191110_105540/135268310/ccs	PB_GM12878_R1	hg38_SIRV	chr9	33025274	33039066	+	9	1477	26378	91771	ENSG00000086061.15	ENST00000330899.4	DNAJA1	DNAJA1-201	Known	Known	None	0.15000000596046448	None	None	None	None
609b2f8e-67cd-48c6-bf86-a13437b4dce7	ONT_GM12878_R2	hg38_SIRV	chr19	54201158	54207644	+	4	675	51833	186425	ENSG00000170889.13	ENST00000391753.6	RPS9	RPS9-204	Known	Known	None	0.10000000149011612	None	None	None	None
m54284U_191110_105540/135528867/ccs	PB_GM12878_R1	hg38_SIRV	chr9	33025274	33039025	+	9	1436	26378	91771	ENSG00000086061.15	ENST00000330899.4	DNAJA1	DNAJA1-201	Known	Known	None	0.6000000238418579	None	None	None	None
m54284U_191110_105540/153420689/ccs	PB_GM12878_R1	hg38_SIRV	chr6	31640920	31639038	-	5	633	18565	570440	ENSG00000204463.12	ENCODEHT000570440	BAG6	ENCODEHT000570440	Known	ISM	Suffix	0.10000000149011612	None	None	None	None
m54284U_191110_105540/136053956/ccs	PB_GM12878_R1	hg38_SIRV	chr9	33025274	33039025	+	9	1436	26378	91771	ENSG00000086061.15	ENST00000330899.4	DNAJA1	DNAJA1-201	Known	Known	None	0.6000000238418579	None	None	None	None
9b372d73-79e8-4cad-a4a3-f44c9e1b8a6c	ONT_GM12878_R1	hg38_SIRV	chr2	206159909	206162928	+	6	788	8627	30380	ENSG00000114942.13	ENST00000392222.6	EEF1B2	EEF1B2-203	Known	Known	None	0.10000000149011612	None	None	None	None
m54284U_191110_105540/100139883/ccs	PB_GM12878_R1	hg38_SIRV	chr17	82864258	82906551	+	9	1151	48008	570495	ENSG00000141556.20	ENCODEHT000570495	TBCD	ENCODEHT000570495	Known	NIC	None	0.20000000298023224	None	None	None	None
m54284U_191111_172039/121178374/ccs	PB_GM12878_R2	hg38_SIRV	chr11	123062138	123057496	-	9	2259	33517	116438	ENSG00000109971.13	ENST00000534624.5	HSPA8	HSPA8-224	Known	Known	None	0.25	None	None	None	None
m54284U_191111_172039/127077089/ccs	PB_GM12878_R2	hg38_SIRV	chr6	31641148	31639038	-	7	844	18565	570496	ENSG00000204463.12	ENCODEHT000570496	BAG6	ENCODEHT000570496	Known	ISM	Suffix	0.10000000149011612	None	None	None	None
d4eef01b-1e58-45ef-a13c-d787135aa3bd	ONT_GM12878_R1	hg38_SIRV	chr1	150294338	150308346	+	2	411	3058	10827	ENSG00000266472.5	ENST00000581066.2	MRPS21	MRPS21-201	Known	Known	None	0.44999998807907104	None	None	None	None
m54284U_191110_105540/136249977/ccs	PB_GM12878_R1	hg38_SIRV	chr9	33025274	33039065	+	9	1476	26378	91771	ENSG00000086061.15	ENST00000330899.4	DNAJA1	DNAJA1-201	Known	Known	None	0.15000000596046448	None	None	None	None
ebbb2d66-e456-4e5b-ac2c-6adb558329e7	ONT_GM12878_R2	hg38_SIRV	chr19	54201165	54207636	+	4	669	51833	567664	ENSG00000170889.13	ENCODEHT000567664	RPS9	ENCODEHT000567664	Known	ISM	Suffix	0.20000000298023224	None	None	None	None
m54284U_191110_105540/137167483/ccs	PB_GM12878_R1	hg38_SIRV	chr9	33025274	33039066	+	9	1477	26378	91771	ENSG00000086061.15	ENST00000330899.4	DNAJA1	DNAJA1-201	Known	Known	None	0.15000000596046448	None	None	None	None
m54284U_191110_105540/56166081/ccs	PB_GM12878_R1	hg38_SIRV	chr17	82864497	82942702	+	27	2664	48008	570477	ENSG00000141556.20	ENCODEHT000570477	TBCD	ENCODEHT000570477	Known	NIC	None	0.20000000298023224	None	None	None	None
a37439b5-f41d-4c8a-85a5-2c932a4922e4	ONT_GM12878_R1	hg38_SIRV	chr6	31640425	31639038	-	4	485	18565	65902	ENSG00000204463.12	ENST00000464126.1	BAG6	BAG6-258	Known	Known	None	0.10000000149011612	None	None	None	None
m54284U_191111_172039/121307379/ccs	PB_GM12878_R2	hg38_SIRV	chr11	123062135	123057496	-	9	2256	33517	116438	ENSG00000109971.13	ENST00000534624.5	HSPA8	HSPA8-224	Known	Known	None	0.25	None	None	None	None
m54284U_191110_105540/137495484/ccs	PB_GM12878_R1	hg38_SIRV	chr9	33025274	33039288	+	9	1699	26378	91771	ENSG00000086061.15	ENST00000330899.4	DNAJA1	DNAJA1-201	Known	Known	None	0.6000000238418579	None	None	None	None
3e262172-e427-4331-9a6a-be13050b1097	ONT_GM12878_R1	hg38_SIRV	chr2	206159909	206162929	+	6	795	8627	30380	ENSG00000114942.13	ENST00000392222.6	EEF1B2	EEF1B2-203	Known	Known	None	0.10000000149011612	None	None	None	None
30d355a1-8ab1-41fe-a748-5760971dbc6f	ONT_GM12878_R1	hg38_SIRV	chr6	31652315	31639038	-	25	3560	18565	570497	ENSG00000204463.12	ENCODEHT000570497	BAG6	ENCODEHT000570497	Known	NIC	None	0.10000000149011612	None	None	None	None
m54284U_191110_105540/138218048/ccs	PB_GM12878_R1	hg38_SIRV	chr9	33025274	33039314	+	9	1725	26378	91771	ENSG00000086061.15	ENST00000330899.4	DNAJA1	DNAJA1-201	Known	Known	None	0.20000000298023224	None	None	None	None
29f0f146-02ec-47ca-a5a7-d4a7bd26f657	ONT_GM12878_R2	hg38_SIRV	chr19	54201160	54207646	+	3	553	51833	567750	ENSG00000170889.13	ENCODEHT000567750	RPS9	ENCODEHT000567750	Known	ISM	Suffix	0.15000000596046448	None	None	None	None
2c8b3b1d-d045-4309-a272-53872850cd68	ONT_GM12878_R2	hg38_SIRV	chr17	82864261	82942702	+	21	2275	48008	570498	ENSG00000141556.20	ENCODEHT000570498	TBCD	ENCODEHT000570498	Known	NIC	None	0.10000000149011612	None	None	None	None
9199a586-017b-4b26-88a3-b953dc8e145c	ONT_GM12878_R1	hg38_SIRV	chr1	150294338	150308346	+	2	411	3058	10827	ENSG00000266472.5	ENST00000581066.2	MRPS21	MRPS21-201	Known	Known	None	0.44999998807907104	None	None	None	None
m54284U_191110_105540/138413394/ccs	PB_GM12878_R1	hg38_SIRV	chr9	33025274	33039025	+	9	1436	26378	91771	ENSG00000086061.15	ENST00000330899.4	DNAJA1	DNAJA1-201	Known	Known	None	0.6000000238418579	None	None	None	None
b5e7718e-d3d5-4bb1-93e1-e08b8cb7fc95	ONT_GM12878_R1	hg38_SIRV	chr6	31652640	31639038	-	26	3854	18565	570499	ENSG00000204463.12	ENCODEHT000570499	BAG6	ENCODEHT000570499	Known	NIC	None	0.10000000149011612	None	None	None	None
m54284U_191111_172039/121702447/ccs	PB_GM12878_R2	hg38_SIRV	chr11	123062129	123057496	-	9	2250	33517	116438	ENSG00000109971.13	ENST00000534624.5	HSPA8	HSPA8-224	Known	Known	None	0.25	None	None	None	None
m54284U_191110_105540/138872401/ccs	PB_GM12878_R1	hg38_SIRV	chr9	33025274	33039034	+	9	1445	26378	91771	ENSG00000086061.15	ENST00000330899.4	DNAJA1	DNAJA1-201	Known	Known	None	0.6000000238418579	None	None	None	None
d6830a3f-9e1d-4360-8959-a4ae37bbf09d	ONT_GM12878_R1	hg38_SIRV	chr6	31642906	31639042	-	12	1618	18565	570432	ENSG00000204463.12	ENCODEHT000570432	BAG6	ENCODEHT000570432	Known	ISM	Suffix	0.10000000149011612	None	None	None	None
m54284U_191110_105540/139657925/ccs	PB_GM12878_R1	hg38_SIRV	chr9	33025274	33039052	+	9	1463	26378	91771	ENSG00000086061.15	ENST00000330899.4	DNAJA1	DNAJA1-201	Known	Known	None	0.44999998807907104	None	None	None	None
f91db787-ba1b-4e19-b0cf-f4afafe029a1	ONT_GM12878_R1	hg38_SIRV	chr2	206159909	206162924	+	6	790	8627	30380	ENSG00000114942.13	ENST00000392222.6	EEF1B2	EEF1B2-203	Known	Known	None	0.15000000596046448	None	None	None	None
m54284U_191110_105540/18810193/ccs	PB_GM12878_R1	hg38_SIRV	chr17	82864509	82942702	+	27	2652	48008	570477	ENSG00000141556.20	ENCODEHT000570477	TBCD	ENCODEHT000570477	Known	NIC	None	0.20000000298023224	None	None	None	None
7444916c-26b0-47f3-a407-d6497a013f1d	ONT_GM12878_R2	hg38_SIRV	chr19	54201158	54207618	+	4	655	51833	186425	ENSG00000170889.13	ENST00000391753.6	RPS9	RPS9-204	Known	Known	None	0.44999998807907104	None	None	None	None
m54284U_191110_105540/140247165/ccs	PB_GM12878_R1	hg38_SIRV	chr9	33025274	33039066	+	9	1477	26378	91771	ENSG00000086061.15	ENST00000330899.4	DNAJA1	DNAJA1-201	Known	Known	None	0.15000000596046448	None	None	None	None
12c1be7e-90f1-46cc-a12d-9de16d344fce	ONT_GM12878_R1	hg38_SIRV	chr6	31641233	31639038	-	6	776	18565	65904	ENSG00000204463.12	ENST00000441793.5	BAG6	BAG6-249	Known	Known	None	0.10000000149011612	None	None	None	None
m54284U_191111_172039/121963277/ccs	PB_GM12878_R2	hg38_SIRV	chr11	123062139	123057496	-	9	2260	33517	116438	ENSG00000109971.13	ENST00000534624.5	HSPA8	HSPA8-224	Known	Known	None	0.25	None	None	None	None
m54284U_191110_105540/140838502/ccs	PB_GM12878_R1	hg38_SIRV	chr9	33025274	33039052	+	9	1463	26378	91771	ENSG00000086061.15	ENST00000330899.4	DNAJA1	DNAJA1-201	Known	Known	None	0.44999998807907104	None	None	None	None
d5a31a90-d7b1-4b66-9433-068fa87f9996	ONT_GM12878_R1	hg38_SIRV	chr1	150294338	150308347	+	2	412	3058	10827	ENSG00000266472.5	ENST00000581066.2	MRPS21	MRPS21-201	Known	Known	None	0.44999998807907104	None	None	None	None
b39de83b-d9de-4f81-a199-6e153829237a	ONT_GM12878_R1	hg38_SIRV	chr6	31641341	31639038	-	8	936	18565	570435	ENSG00000204463.12	ENCODEHT000570435	BAG6	ENCODEHT000570435	Known	ISM	Suffix	0.10000000149011612	None	None	None	None
m54284U_191111_172039/32114700/ccs	PB_GM12878_R2	hg38_SIRV	chr17	82864509	82942702	+	27	2652	48008	570477	ENSG00000141556.20	ENCODEHT000570477	TBCD	ENCODEHT000570477	Known	NIC	None	0.20000000298023224	None	None	None	None
m54284U_191110_105540/143198185/ccs	PB_GM12878_R1	hg38_SIRV	chr9	33025274	33039292	+	9	1703	26378	91771	ENSG00000086061.15	ENST00000330899.4	DNAJA1	DNAJA1-201	Known	Known	None	0.550000011920929	None	None	None	None
m54284U_191110_105540/161547945/ccs	PB_GM12878_R1	hg38_SIRV	chr17	82864274	82943180	+	27	3312	48008	570500	ENSG00000141556.20	ENCODEHT000570500	TBCD	ENCODEHT000570500	Known	NNC	None	0.4000000059604645	None	None	None	None
m54284U_191110_105540/25102182/ccs	PB_GM12878_R1	hg38_SIRV	chr17	82864275	82942699	+	26	2493	48008	570501	ENSG00000141556.20	ENCODEHT000570501	TBCD	ENCODEHT000570501	Known	NIC	None	0.20000000298023224	None	None	None	None
ee3fe763-850e-440c-a129-5b2439bea7ad	ONT_GM12878_R1	hg38_SIRV	chr6	31643061	31639042	-	12	1773	18565	570432	ENSG00000204463.12	ENCODEHT000570432	BAG6	ENCODEHT000570432	Known	ISM	Suffix	0.10000000149011612	None	None	None	None
70f94ff4-d54d-45aa-88a7-9eda6186cd0e	ONT_GM12878_R1	hg38_SIRV	chr2	206159909	206162927	+	6	786	8627	30380	ENSG00000114942.13	ENST00000392222.6	EEF1B2	EEF1B2-203	Known	Known	None	0.15000000596046448	None	None	None	None
f668f6ac-8199-4eee-b5c7-77272cb15add	ONT_GM12878_R2	hg38_SIRV	chr19	54201158	54207642	+	4	666	51833	186425	ENSG00000170889.13	ENST00000391753.6	RPS9	RPS9-204	Known	Known	None	0.15000000596046448	None	None	None	None
m54284U_191110_105540/143459973/ccs	PB_GM12878_R1	hg38_SIRV	chr9	33025274	33039314	+	9	1725	26378	91771	ENSG00000086061.15	ENST00000330899.4	DNAJA1	DNAJA1-201	Known	Known	None	0.20000000298023224	None	None	None	None
m54284U_191111_172039/122093669/ccs	PB_GM12878_R2	hg38_SIRV	chr11	123062139	123057496	-	9	2260	33517	116438	ENSG00000109971.13	ENST00000534624.5	HSPA8	HSPA8-224	Known	Known	None	0.25	None	None	None	None
m54284U_191110_105540/144639807/ccs	PB_GM12878_R1	hg38_SIRV	chr9	33025274	33039052	+	9	1463	26378	91771	ENSG00000086061.15	ENST00000330899.4	DNAJA1	DNAJA1-201	Known	Known	None	0.44999998807907104	None	None	None	None
06ad5c72-4f01-4387-ac06-204c2ab7aa6a	ONT_GM12878_R1	hg38_SIRV	chr6	31645132	31639038	-	16	2292	18565	570502	ENSG00000204463.12	ENCODEHT000570502	BAG6	ENCODEHT000570502	Known	ISM	Suffix	0.10000000149011612	None	None	None	None
1a462d7a-3755-4b1d-8d95-e0e1ea78f2a0	ONT_GM12878_R1	hg38_SIRV	chr1	150294338	150308334	+	2	399	3058	10827	ENSG00000266472.5	ENST00000581066.2	MRPS21	MRPS21-201	Known	Known	None	0.3499999940395355	None	None	None	None
m54284U_191110_105540/145491149/ccs	PB_GM12878_R1	hg38_SIRV	chr9	33025274	33039314	+	9	1725	26378	91771	ENSG00000086061.15	ENST00000330899.4	DNAJA1	DNAJA1-201	Known	Known	None	0.20000000298023224	None	None	None	None
m54284U_191110_105540/91619524/ccs	PB_GM12878_R1	hg38_SIRV	chr17	82864516	82942715	+	27	2658	48008	570477	ENSG00000141556.20	ENCODEHT000570477	TBCD	ENCODEHT000570477	Known	NIC	None	0.10000000149011612	None	None	None	None
m54284U_191111_172039/122094177/ccs	PB_GM12878_R2	hg38_SIRV	chr11	123062136	123057496	-	9	2257	33517	116438	ENSG00000109971.13	ENST00000534624.5	HSPA8	HSPA8-224	Known	Known	None	0.25	None	None	None	None
442bbfa2-fe4a-4673-b8fc-4b047358ab72	ONT_GM12878_R2	hg38_SIRV	chr6	31645051	31639038	-	17	2322	18565	570503	ENSG00000204463.12	ENCODEHT000570503	BAG6	ENCODEHT000570503	Known	ISM	Suffix	0.10000000149011612	None	None	None	None
m54284U_191111_172039/122290770/ccs	PB_GM12878_R2	hg38_SIRV	chr11	123062136	123057496	-	9	2234	33517	570504	ENSG00000109971.13	ENCODEHT000570504	HSPA8	ENCODEHT000570504	Known	NNC	None	0.25	None	None	None	None
e3c7bb18-22d8-406e-9a95-8a21798ce012	ONT_GM12878_R2	hg38_SIRV	chr19	54201158	54207639	+	4	676	51833	186425	ENSG00000170889.13	ENST00000391753.6	RPS9	RPS9-204	Known	Known	None	0.15000000596046448	None	None	None	None
m54284U_191110_105540/145883164/ccs	PB_GM12878_R1	hg38_SIRV	chr9	33025274	33039314	+	9	1716	26378	91771	ENSG00000086061.15	ENST00000330899.4	DNAJA1	DNAJA1-201	Known	Known	None	0.20000000298023224	None	None	None	None
e4196fa1-93c2-428c-aa53-e08ab5ca1636	ONT_GM12878_R1	hg38_SIRV	chr2	206159909	206162924	+	6	790	8627	30380	ENSG00000114942.13	ENST00000392222.6	EEF1B2	EEF1B2-203	Known	Known	None	0.15000000596046448	None	None	None	None
m54284U_191110_105540/147065014/ccs	PB_GM12878_R1	hg38_SIRV	chr9	33025274	33039059	+	9	1470	26378	91771	ENSG00000086061.15	ENST00000330899.4	DNAJA1	DNAJA1-201	Known	Known	None	0.20000000298023224	None	None	None	None
m54284U_191110_105540/173278055/ccs	PB_GM12878_R1	hg38_SIRV	chr17	82864516	82942702	+	27	2645	48008	570477	ENSG00000141556.20	ENCODEHT000570477	TBCD	ENCODEHT000570477	Known	NIC	None	0.20000000298023224	None	None	None	None
223cc7ed-e8cb-4491-91c5-d1586136c21a	ONT_GM12878_R2	hg38_SIRV	chr6	31641566	31639036	-	8	905	18565	570455	ENSG00000204463.12	ENCODEHT000570455	BAG6	ENCODEHT000570455	Known	ISM	Suffix	0.10000000149011612	None	None	None	None
m54284U_191110_105540/148176948/ccs	PB_GM12878_R1	hg38_SIRV	chr9	33025274	33039314	+	9	1725	26378	91771	ENSG00000086061.15	ENST00000330899.4	DNAJA1	DNAJA1-201	Known	Known	None	0.20000000298023224	None	None	None	None
43d99a7c-8a0a-460e-b161-bdef205cc3d9	ONT_GM12878_R2	hg38_SIRV	chr1	150294338	150308373	+	2	438	3058	10827	ENSG00000266472.5	ENST00000581066.2	MRPS21	MRPS21-201	Known	Known	None	0.25	None	None	None	None
m54284U_191111_172039/122554805/ccs	PB_GM12878_R2	hg38_SIRV	chr11	123062136	123057496	-	9	2257	33517	116438	ENSG00000109971.13	ENST00000534624.5	HSPA8	HSPA8-224	Known	Known	None	0.25	None	None	None	None
984a0219-bb84-4e66-ad38-65ebae7e6d5b	ONT_GM12878_R2	hg38_SIRV	chr6	31640286	31639038	-	3	424	18565	570505	ENSG00000204463.12	ENCODEHT000570505	BAG6	ENCODEHT000570505	Known	ISM	Suffix	0.10000000149011612	None	None	None	None
m54284U_191110_105540/148309630/ccs	PB_GM12878_R1	hg38_SIRV	chr9	33025274	33039051	+	9	1462	26378	91771	ENSG00000086061.15	ENST00000330899.4	DNAJA1	DNAJA1-201	Known	Known	None	0.44999998807907104	None	None	None	None
m54284U_191111_172039/21103100/ccs	PB_GM12878_R2	hg38_SIRV	chr17	82864516	82942702	+	27	2645	48008	570477	ENSG00000141556.20	ENCODEHT000570477	TBCD	ENCODEHT000570477	Known	NIC	None	0.20000000298023224	None	None	None	None
c85641dc-1a9e-4380-8c7b-48ccb2df1531	ONT_GM12878_R2	hg38_SIRV	chr19	54201158	54207640	+	4	677	51833	186425	ENSG00000170889.13	ENST00000391753.6	RPS9	RPS9-204	Known	Known	None	0.15000000596046448	None	None	None	None
70b0019c-6ac6-4250-89b8-904e0ccc4188	ONT_GM12878_R1	hg38_SIRV	chr2	206159909	206162891	+	6	757	8627	30380	ENSG00000114942.13	ENST00000392222.6	EEF1B2	EEF1B2-203	Known	Known	None	0.30000001192092896	None	None	None	None
m54284U_191110_105540/148440907/ccs	PB_GM12878_R1	hg38_SIRV	chr9	33025274	33039052	+	9	1457	26378	91771	ENSG00000086061.15	ENST00000330899.4	DNAJA1	DNAJA1-201	Known	Known	None	0.44999998807907104	None	None	None	None
m54284U_191110_105540/149160892/ccs	PB_GM12878_R1	hg38_SIRV	chr9	33025274	33039025	+	9	1436	26378	91771	ENSG00000086061.15	ENST00000330899.4	DNAJA1	DNAJA1-201	Known	Known	None	0.6000000238418579	None	None	None	None
2dfae8e1-5aae-4a73-ba9d-3387ccf772d3	ONT_GM12878_R2	hg38_SIRV	chr6	31641145	31639038	-	6	683	18565	65904	ENSG00000204463.12	ENST00000441793.5	BAG6	BAG6-249	Known	Known	None	0.10000000149011612	None	None	None	None
m54284U_191111_172039/122751675/ccs	PB_GM12878_R2	hg38_SIRV	chr11	123062136	123057496	-	9	2257	33517	116438	ENSG00000109971.13	ENST00000534624.5	HSPA8	HSPA8-224	Known	Known	None	0.25	None	None	None	None
m54284U_191111_172039/93259396/ccs	PB_GM12878_R2	hg38_SIRV	chr17	82864516	82942702	+	27	2645	48008	570477	ENSG00000141556.20	ENCODEHT000570477	TBCD	ENCODEHT000570477	Known	NIC	None	0.20000000298023224	None	None	None	None
m54284U_191110_105540/149817639/ccs	PB_GM12878_R1	hg38_SIRV	chr9	33025274	33039025	+	9	1436	26378	91771	ENSG00000086061.15	ENST00000330899.4	DNAJA1	DNAJA1-201	Known	Known	None	0.6000000238418579	None	None	None	None
a34e13a3-43d3-495f-b6c9-5acdf0db83d0	ONT_GM12878_R2	hg38_SIRV	chr19	54201158	54207644	+	4	681	51833	186425	ENSG00000170889.13	ENST00000391753.6	RPS9	RPS9-204	Known	Known	None	0.10000000149011612	None	None	None	None
22772a44-0d6a-4353-aa07-236ed1dc5e18	ONT_GM12878_R2	hg38_SIRV	chr6	31640530	31639029	-	3	415	18565	570505	ENSG00000204463.12	ENCODEHT000570505	BAG6	ENCODEHT000570505	Known	ISM	Suffix	0.10000000149011612	None	None	None	None
63db00ff-b31e-45bd-83a6-dc71aa2c3470	ONT_GM12878_R2	hg38_SIRV	chr1	150294338	150308344	+	2	409	3058	10827	ENSG00000266472.5	ENST00000581066.2	MRPS21	MRPS21-201	Known	Known	None	0.4000000059604645	None	None	None	None
m54284U_191110_105540/150210050/ccs	PB_GM12878_R1	hg38_SIRV	chr9	33025274	33039314	+	9	1725	26378	91771	ENSG00000086061.15	ENST00000330899.4	DNAJA1	DNAJA1-201	Known	Known	None	0.20000000298023224	None	None	None	None
f6b81fd5-7ed7-4d0c-bb43-48f408b3c954	ONT_GM12878_R1	hg38_SIRV	chr2	206159909	206162924	+	6	784	8627	30380	ENSG00000114942.13	ENST00000392222.6	EEF1B2	EEF1B2-203	Known	Known	None	0.15000000596046448	None	None	None	None
m54284U_191110_105540/43844670/ccs	PB_GM12878_R1	hg38_SIRV	chr17	82864519	82942702	+	27	2642	48008	570477	ENSG00000141556.20	ENCODEHT000570477	TBCD	ENCODEHT000570477	Known	NIC	None	0.20000000298023224	None	None	None	None
m54284U_191110_105540/150604585/ccs	PB_GM12878_R1	hg38_SIRV	chr9	33025274	33039052	+	9	1463	26378	91771	ENSG00000086061.15	ENST00000330899.4	DNAJA1	DNAJA1-201	Known	Known	None	0.44999998807907104	None	None	None	None
cefe359d-3c94-41ec-9b1d-56674de0c39a	ONT_GM12878_R2	hg38_SIRV	chr6	31649389	31639038	-	22	3203	18565	570506	ENSG00000204463.12	ENCODEHT000570506	BAG6	ENCODEHT000570506	Known	ISM	Suffix	0.10000000149011612	None	None	None	None
m54284U_191111_172039/122882725/ccs	PB_GM12878_R2	hg38_SIRV	chr11	123062136	123057496	-	9	2257	33517	116438	ENSG00000109971.13	ENST00000534624.5	HSPA8	HSPA8-224	Known	Known	None	0.25	None	None	None	None
m54284U_191110_105540/150668149/ccs	PB_GM12878_R1	hg38_SIRV	chr9	33025274	33039052	+	9	1463	26378	91771	ENSG00000086061.15	ENST00000330899.4	DNAJA1	DNAJA1-201	Known	Known	None	0.44999998807907104	None	None	None	None
3d75a0ca-ecbc-443c-874e-02d025b7b845	ONT_GM12878_R2	hg38_SIRV	chr6	31652634	31639038	-	25	3683	18565	570507	ENSG00000204463.12	ENCODEHT000570507	BAG6	ENCODEHT000570507	Known	NIC	None	0.10000000149011612	None	None	None	None
481a7d0c-7ab4-4796-b4f7-1fd187a84537	ONT_GM12878_R2	hg38_SIRV	chr19	54201158	54207642	+	4	679	51833	186425	ENSG00000170889.13	ENST00000391753.6	RPS9	RPS9-204	Known	Known	None	0.15000000596046448	None	None	None	None
m54284U_191110_105540/150866548/ccs	PB_GM12878_R1	hg38_SIRV	chr9	33025274	33039034	+	9	1445	26378	91771	ENSG00000086061.15	ENST00000330899.4	DNAJA1	DNAJA1-201	Known	Known	None	0.6000000238418579	None	None	None	None
m54284U_191110_105540/83691899/ccs	PB_GM12878_R1	hg38_SIRV	chr17	82864519	82943188	+	27	3131	48008	570477	ENSG00000141556.20	ENCODEHT000570477	TBCD	ENCODEHT000570477	Known	NIC	None	0.25	None	None	None	None
m54284U_191111_172039/122947352/ccs	PB_GM12878_R2	hg38_SIRV	chr11	123062136	123057496	-	9	2257	33517	116438	ENSG00000109971.13	ENST00000534624.5	HSPA8	HSPA8-224	Known	Known	None	0.25	None	None	None	None
m54284U_191110_105540/151521794/ccs	PB_GM12878_R1	hg38_SIRV	chr9	33025274	33039056	+	9	1467	26378	91771	ENSG00000086061.15	ENST00000330899.4	DNAJA1	DNAJA1-201	Known	Known	None	0.30000001192092896	None	None	None	None
3281d1b3-bcf3-4a9a-8bdb-94bc45dc7db6	ONT_GM12878_R2	hg38_SIRV	chr1	150294338	150308348	+	2	413	3058	10827	ENSG00000266472.5	ENST00000581066.2	MRPS21	MRPS21-201	Known	Known	None	0.44999998807907104	None	None	None	None
a3d7d425-96a2-4cca-887f-75fdba36019f	ONT_GM12878_R1	hg38_SIRV	chr2	206159909	206162924	+	6	790	8627	30380	ENSG00000114942.13	ENST00000392222.6	EEF1B2	EEF1B2-203	Known	Known	None	0.15000000596046448	None	None	None	None
d69e04f0-125b-4e85-90c6-80721c832b21	ONT_GM12878_R2	hg38_SIRV	chr6	31641225	31639038	-	6	770	18565	65904	ENSG00000204463.12	ENST00000441793.5	BAG6	BAG6-249	Known	Known	None	0.10000000149011612	None	None	None	None
m54284U_191110_105540/152046297/ccs	PB_GM12878_R1	hg38_SIRV	chr9	33025274	33039025	+	9	1436	26378	91771	ENSG00000086061.15	ENST00000330899.4	DNAJA1	DNAJA1-201	Known	Known	None	0.6000000238418579	None	None	None	None
m54284U_191110_105540/90505836/ccs	PB_GM12878_R1	hg38_SIRV	chr17	82864519	82942702	+	27	2642	48008	570477	ENSG00000141556.20	ENCODEHT000570477	TBCD	ENCODEHT000570477	Known	NIC	None	0.20000000298023224	None	None	None	None
m54284U_191110_105540/152177397/ccs	PB_GM12878_R1	hg38_SIRV	chr9	33025274	33039039	+	9	1450	26378	91771	ENSG00000086061.15	ENST00000330899.4	DNAJA1	DNAJA1-201	Known	Known	None	0.6000000238418579	None	None	None	None
ca21f1a8-c659-480b-a77d-d23fa0caca70	ONT_GM12878_R1	hg38_SIRV	chr6	31652634	31639039	-	26	3716	18565	570508	ENSG00000204463.12	ENCODEHT000570508	BAG6	ENCODEHT000570508	Known	NIC	None	0.10000000149011612	None	None	None	None
f18a345a-eeca-43ba-9b8a-fabcecbf4143	ONT_GM12878_R2	hg38_SIRV	chr19	54201158	54207634	+	4	671	51833	186425	ENSG00000170889.13	ENST00000391753.6	RPS9	RPS9-204	Known	Known	None	0.20000000298023224	None	None	None	None
m54284U_191111_172039/123077098/ccs	PB_GM12878_R2	hg38_SIRV	chr11	123062136	123057496	-	9	2257	33517	116438	ENSG00000109971.13	ENST00000534624.5	HSPA8	HSPA8-224	Known	Known	None	0.25	None	None	None	None
m54284U_191110_105540/152961786/ccs	PB_GM12878_R1	hg38_SIRV	chr9	33025274	33039066	+	9	1477	26378	91771	ENSG00000086061.15	ENST00000330899.4	DNAJA1	DNAJA1-201	Known	Known	None	0.15000000596046448	None	None	None	None
2c59e3fa-d922-454f-be3e-fa9868b2a2e5	ONT_GM12878_R1	hg38_SIRV	chr6	31652646	31639039	-	26	3835	18565	570509	ENSG00000204463.12	ENCODEHT000570509	BAG6	ENCODEHT000570509	Known	NIC	None	0.10000000149011612	None	None	None	None
m54284U_191111_172039/84215990/ccs	PB_GM12878_R2	hg38_SIRV	chr17	82864521	82942709	+	27	2647	48008	570477	ENSG00000141556.20	ENCODEHT000570477	TBCD	ENCODEHT000570477	Known	NIC	None	0.05000000074505806	None	None	None	None
m54284U_191110_105540/153355256/ccs	PB_GM12878_R1	hg38_SIRV	chr9	33025274	33039025	+	9	1436	26378	91771	ENSG00000086061.15	ENST00000330899.4	DNAJA1	DNAJA1-201	Known	Known	None	0.6000000238418579	None	None	None	None
42811209-9307-48db-98a8-dc3374a8628f	ONT_GM12878_R1	hg38_SIRV	chr17	82864290	82942695	+	15	1771	48008	570510	ENSG00000141556.20	ENCODEHT000570510	TBCD	ENCODEHT000570510	Known	NIC	None	0.25	None	None	None	None
80b396af-7343-48ea-ab4c-a45013647c7d	ONT_GM12878_R1	hg38_SIRV	chr2	206159909	206162924	+	6	790	8627	30380	ENSG00000114942.13	ENST00000392222.6	EEF1B2	EEF1B2-203	Known	Known	None	0.15000000596046448	None	None	None	None
c352fb50-bd90-4990-92c0-cfc7b66c114e	ONT_GM12878_R2	hg38_SIRV	chr1	150294338	150308347	+	2	397	3058	10827	ENSG00000266472.5	ENST00000581066.2	MRPS21	MRPS21-201	Known	Known	None	0.44999998807907104	None	None	None	None
m54284U_191110_105540/154797902/ccs	PB_GM12878_R1	hg38_SIRV	chr9	33025274	33039054	+	9	1465	26378	91771	ENSG00000086061.15	ENST00000330899.4	DNAJA1	DNAJA1-201	Known	Known	None	0.3499999940395355	None	None	None	None
711d1a17-8dd0-445b-9571-396eb23e6b42	ONT_GM12878_R1	hg38_SIRV	chr6	31644396	31639039	-	14	1966	18565	570511	ENSG00000204463.12	ENCODEHT000570511	BAG6	ENCODEHT000570511	Known	ISM	Suffix	0.10000000149011612	None	None	None	None
m54284U_191111_172039/123078323/ccs	PB_GM12878_R2	hg38_SIRV	chr11	123062136	123057496	-	9	2257	33517	116438	ENSG00000109971.13	ENST00000534624.5	HSPA8	HSPA8-224	Known	Known	None	0.25	None	None	None	None
a2f22c01-24ff-472a-b2d8-0f41dc6f7813	ONT_GM12878_R2	hg38_SIRV	chr19	54201158	54207639	+	4	676	51833	186425	ENSG00000170889.13	ENST00000391753.6	RPS9	RPS9-204	Known	Known	None	0.15000000596046448	None	None	None	None
m54284U_191110_105540/155388709/ccs	PB_GM12878_R1	hg38_SIRV	chr9	33025274	33039025	+	9	1436	26378	91771	ENSG00000086061.15	ENST00000330899.4	DNAJA1	DNAJA1-201	Known	Known	None	0.6000000238418579	None	None	None	None
m54284U_191110_105540/92079279/ccs	PB_GM12878_R1	hg38_SIRV	chr17	82864527	82942685	+	27	2617	48008	570477	ENSG00000141556.20	ENCODEHT000570477	TBCD	ENCODEHT000570477	Known	NIC	None	0.44999998807907104	None	None	None	None
cbf2e487-088b-4489-addd-967ecd5c321e	ONT_GM12878_R1	hg38_SIRV	chr6	31652648	31639039	-	25	3659	18565	570438	ENSG00000204463.12	ENCODEHT000570438	BAG6	ENCODEHT000570438	Known	NIC	None	0.10000000149011612	None	None	None	None
m54284U_191110_105540/155781201/ccs	PB_GM12878_R1	hg38_SIRV	chr9	33025274	33039312	+	9	1723	26378	91771	ENSG00000086061.15	ENST00000330899.4	DNAJA1	DNAJA1-201	Known	Known	None	0.25	None	None	None	None
14d79be0-d87e-4893-bdf4-59b9824d2de4	ONT_GM12878_R1	hg38_SIRV	chr6	31652636	31639039	-	26	3787	18565	570512	ENSG00000204463.12	ENCODEHT000570512	BAG6	ENCODEHT000570512	Known	NNC	None	0.10000000149011612	None	None	None	None
e5e45472-e1fc-4c00-8c30-f6b9666488d2	ONT_GM12878_R1	hg38_SIRV	chr2	206159909	206162928	+	6	794	8627	30380	ENSG00000114942.13	ENST00000392222.6	EEF1B2	EEF1B2-203	Known	Known	None	0.10000000149011612	None	None	None	None
m54284U_191110_105540/156763234/ccs	PB_GM12878_R1	hg38_SIRV	chr9	33025274	33039064	+	9	1475	26378	91771	ENSG00000086061.15	ENST00000330899.4	DNAJA1	DNAJA1-201	Known	Known	None	0.10000000149011612	None	None	None	None
b3eafc02-623d-4570-85be-47067a05f2d3	ONT_GM12878_R2	hg38_SIRV	chr1	150294338	150308348	+	2	413	3058	10827	ENSG00000266472.5	ENST00000581066.2	MRPS21	MRPS21-201	Known	Known	None	0.44999998807907104	None	None	None	None
m54284U_191111_172039/123144830/ccs	PB_GM12878_R2	hg38_SIRV	chr11	123062136	123057496	-	9	2257	33517	116438	ENSG00000109971.13	ENST00000534624.5	HSPA8	HSPA8-224	Known	Known	None	0.25	None	None	None	None
3d8e5b03-6f94-48b2-8e7f-5b7cb89ecda7	ONT_GM12878_R1	hg38_SIRV	chr17	82864527	82942680	+	27	2612	48008	570477	ENSG00000141556.20	ENCODEHT000570477	TBCD	ENCODEHT000570477	Known	NIC	None	0.3499999940395355	None	None	None	None
m54284U_191110_105540/157288342/ccs	PB_GM12878_R1	hg38_SIRV	chr9	33025274	33039314	+	9	1725	26378	91771	ENSG00000086061.15	ENST00000330899.4	DNAJA1	DNAJA1-201	Known	Known	None	0.20000000298023224	None	None	None	None
38b370af-5154-4022-8dd8-e129c3ead762	ONT_GM12878_R1	hg38_SIRV	chr6	31640565	31639030	-	3	449	18565	570505	ENSG00000204463.12	ENCODEHT000570505	BAG6	ENCODEHT000570505	Known	ISM	Suffix	0.10000000149011612	None	None	None	None
ae652815-10b3-4b22-a4d4-c8bf2877f4ed	ONT_GM12878_R2	hg38_SIRV	chr19	54201158	54207634	+	4	665	51833	186425	ENSG00000170889.13	ENST00000391753.6	RPS9	RPS9-204	Known	Known	None	0.20000000298023224	None	None	None	None
m54284U_191110_105540/157419387/ccs	PB_GM12878_R1	hg38_SIRV	chr9	33025274	33039314	+	9	1725	26378	91771	ENSG00000086061.15	ENST00000330899.4	DNAJA1	DNAJA1-201	Known	Known	None	0.20000000298023224	None	None	None	None
f9fc757b-e41c-4456-b167-09966dc85a45	ONT_GM12878_R1	hg38_SIRV	chr6	31641565	31639037	-	8	891	18565	570455	ENSG00000204463.12	ENCODEHT000570455	BAG6	ENCODEHT000570455	Known	ISM	Suffix	0.10000000149011612	None	None	None	None
m54284U_191110_105540/35588212/ccs	PB_GM12878_R1	hg38_SIRV	chr17	82864295	82942699	+	25	2514	48008	570513	ENSG00000141556.20	ENCODEHT000570513	TBCD	ENCODEHT000570513	Known	NIC	None	0.20000000298023224	None	None	None	None
m54284U_191110_105540/158139873/ccs	PB_GM12878_R1	hg38_SIRV	chr9	33025274	33039064	+	9	1475	26378	91771	ENSG00000086061.15	ENST00000330899.4	DNAJA1	DNAJA1-201	Known	Known	None	0.10000000149011612	None	None	None	None
m54284U_191111_172039/123797633/ccs	PB_GM12878_R2	hg38_SIRV	chr11	123062137	123057496	-	9	2258	33517	116438	ENSG00000109971.13	ENST00000534624.5	HSPA8	HSPA8-224	Known	Known	None	0.25	None	None	None	None
0afe64a5-6d53-4a49-8f35-55f5fbd4f540	ONT_GM12878_R1	hg38_SIRV	chr2	206159909	206162893	+	6	759	8627	30380	ENSG00000114942.13	ENST00000392222.6	EEF1B2	EEF1B2-203	Known	Known	None	0.4000000059604645	None	None	None	None
95306007-9362-4762-8d9e-dc6831958da8	ONT_GM12878_R1	hg38_SIRV	chr6	31652636	31639039	-	26	3804	18565	570514	ENSG00000204463.12	ENCODEHT000570514	BAG6	ENCODEHT000570514	Known	NIC	None	0.10000000149011612	None	None	None	None
m54284U_191110_105540/158533745/ccs	PB_GM12878_R1	hg38_SIRV	chr9	33025274	33039063	+	9	1474	26378	91771	ENSG00000086061.15	ENST00000330899.4	DNAJA1	DNAJA1-201	Known	Known	None	0.10000000149011612	None	None	None	None
m54284U_191110_105540/159648104/ccs	PB_GM12878_R1	hg38_SIRV	chr9	33025274	33039052	+	10	1541	26378	570515	ENSG00000086061.15	ENCODEHT000570515	DNAJA1	ENCODEHT000570515	Known	NNC	None	0.44999998807907104	None	None	None	None
01f31a69-8062-4715-b6e5-30a32d0a38b7	ONT_GM12878_R2	hg38_SIRV	chr1	150294338	150308348	+	2	413	3058	10827	ENSG00000266472.5	ENST00000581066.2	MRPS21	MRPS21-201	Known	Known	None	0.44999998807907104	None	None	None	None
0f45e570-fe24-43e1-8562-0811113cd6e7	ONT_GM12878_R2	hg38_SIRV	chr19	54201158	54207639	+	4	670	51833	186425	ENSG00000170889.13	ENST00000391753.6	RPS9	RPS9-204	Known	Known	None	0.15000000596046448	None	None	None	None
43d45a41-4a23-4087-b35d-431a9b71a617	ONT_GM12878_R1	hg38_SIRV	chr6	31649333	31639039	-	21	3038	18565	570516	ENSG00000204463.12	ENCODEHT000570516	BAG6	ENCODEHT000570516	Known	ISM	Suffix	0.10000000149011612	None	None	None	None
651eba91-427d-453a-914f-fb52666b08fd	ONT_GM12878_R2	hg38_SIRV	chr17	82864298	82942700	+	26	2614	48008	570517	ENSG00000141556.20	ENCODEHT000570517	TBCD	ENCODEHT000570517	Known	NIC	None	0.15000000596046448	None	None	None	None
m54284U_191110_105540/160301469/ccs	PB_GM12878_R1	hg38_SIRV	chr9	33025274	33039066	+	9	1477	26378	91771	ENSG00000086061.15	ENST00000330899.4	DNAJA1	DNAJA1-201	Known	Known	None	0.15000000596046448	None	None	None	None
m54284U_191111_172039/123864358/ccs	PB_GM12878_R2	hg38_SIRV	chr11	123062138	123057496	-	9	2259	33517	116438	ENSG00000109971.13	ENST00000534624.5	HSPA8	HSPA8-224	Known	Known	None	0.25	None	None	None	None
m54284U_191110_105540/160368246/ccs	PB_GM12878_R1	hg38_SIRV	chr9	33025274	33039025	+	9	1436	26378	91771	ENSG00000086061.15	ENST00000330899.4	DNAJA1	DNAJA1-201	Known	Known	None	0.6000000238418579	None	None	None	None
5ddfb564-738c-45bc-b158-fc578eac1533	ONT_GM12878_R1	hg38_SIRV	chr2	206159909	206162924	+	6	790	8627	30380	ENSG00000114942.13	ENST00000392222.6	EEF1B2	EEF1B2-203	Known	Known	None	0.15000000596046448	None	None	None	None
2a0e0de8-1ad2-4909-b7ac-e6930c6a4806	ONT_GM12878_R1	hg38_SIRV	chr6	31640522	31639030	-	3	406	18565	570505	ENSG00000204463.12	ENCODEHT000570505	BAG6	ENCODEHT000570505	Known	ISM	Suffix	0.10000000149011612	None	None	None	None
m54284U_191110_105540/161481420/ccs	PB_GM12878_R1	hg38_SIRV	chr9	33025274	33039064	+	9	1475	26378	91771	ENSG00000086061.15	ENST00000330899.4	DNAJA1	DNAJA1-201	Known	Known	None	0.10000000149011612	None	None	None	None
5554855b-45ba-4f76-accb-4b573afd1074	ONT_GM12878_R2	hg38_SIRV	chr19	54201158	54207641	+	4	678	51833	186425	ENSG00000170889.13	ENST00000391753.6	RPS9	RPS9-204	Known	Known	None	0.15000000596046448	None	None	None	None
e666465d-78e0-43da-9246-7e3b8e1ea6d5	ONT_GM12878_R1	hg38_SIRV	chr6	31652545	31639039	-	24	3460	18565	570518	ENSG00000204463.12	ENCODEHT000570518	BAG6	ENCODEHT000570518	Known	NNC	None	0.10000000149011612	None	None	None	None
m54284U_191110_105540/30802982/ccs	PB_GM12878_R1	hg38_SIRV	chr17	82864551	82942701	+	27	2609	48008	570477	ENSG00000141556.20	ENCODEHT000570477	TBCD	ENCODEHT000570477	Known	NIC	None	0.20000000298023224	None	None	None	None
898bab08-5285-403a-8426-902eda3fc3e9	ONT_GM12878_R2	hg38_SIRV	chr1	150294338	150308328	+	2	393	3058	10827	ENSG00000266472.5	ENST00000581066.2	MRPS21	MRPS21-201	Known	Known	None	0.3499999940395355	None	None	None	None
m54284U_191111_172039/123865177/ccs	PB_GM12878_R2	hg38_SIRV	chr11	123062136	123057496	-	9	2257	33517	116438	ENSG00000109971.13	ENST00000534624.5	HSPA8	HSPA8-224	Known	Known	None	0.25	None	None	None	None
m54284U_191110_105540/161481682/ccs	PB_GM12878_R1	hg38_SIRV	chr9	33025274	33039312	+	9	1723	26378	91771	ENSG00000086061.15	ENST00000330899.4	DNAJA1	DNAJA1-201	Known	Known	None	0.25	None	None	None	None
c0715a90-bb88-4837-a30d-b1b9428c835c	ONT_GM12878_R1	hg38_SIRV	chr6	31652641	31639035	-	26	3797	18565	570467	ENSG00000204463.12	ENCODEHT000570467	BAG6	ENCODEHT000570467	Known	ISM	Prefix	0.10000000149011612	None	None	None	None
m54284U_191110_105540/161483298/ccs	PB_GM12878_R1	hg38_SIRV	chr9	33025274	33039052	+	9	1463	26378	91771	ENSG00000086061.15	ENST00000330899.4	DNAJA1	DNAJA1-201	Known	Known	None	0.44999998807907104	None	None	None	None
m54284U_191110_105540/106037287/ccs	PB_GM12878_R1	hg38_SIRV	chr17	82864564	82942706	+	27	2601	48008	570477	ENSG00000141556.20	ENCODEHT000570477	TBCD	ENCODEHT000570477	Known	NIC	None	0.05000000074505806	None	None	None	None
m54284U_191110_105540/163840493/ccs	PB_GM12878_R1	hg38_SIRV	chr9	33025274	33039020	+	9	1431	26378	91771	ENSG00000086061.15	ENST00000330899.4	DNAJA1	DNAJA1-201	Known	Known	None	0.4000000059604645	None	None	None	None
791b03c1-9f69-4954-8da1-c2c3d8091bc3	ONT_GM12878_R1	hg38_SIRV	chr2	206159909	206162928	+	6	788	8627	30380	ENSG00000114942.13	ENST00000392222.6	EEF1B2	EEF1B2-203	Known	Known	None	0.10000000149011612	None	None	None	None
cb4e33f6-93bc-4058-ab68-71c4a654c7f2	ONT_GM12878_R1	hg38_SIRV	chr6	31640889	31639038	-	6	732	18565	570445	ENSG00000204463.12	ENCODEHT000570445	BAG6	ENCODEHT000570445	Known	ISM	Suffix	0.10000000149011612	None	None	None	None
2d85a335-7927-453b-9e4e-e4548cf105a1	ONT_GM12878_R2	hg38_SIRV	chr19	54201158	54207632	+	4	675	51833	186425	ENSG00000170889.13	ENST00000391753.6	RPS9	RPS9-204	Known	Known	None	0.25	None	None	None	None
m54284U_191111_172039/124125362/ccs	PB_GM12878_R2	hg38_SIRV	chr11	123062136	123057496	-	9	2257	33517	116438	ENSG00000109971.13	ENST00000534624.5	HSPA8	HSPA8-224	Known	Known	None	0.25	None	None	None	None
m54284U_191110_105540/164760234/ccs	PB_GM12878_R1	hg38_SIRV	chr9	33025274	33039051	+	9	1462	26378	91771	ENSG00000086061.15	ENST00000330899.4	DNAJA1	DNAJA1-201	Known	Known	None	0.44999998807907104	None	None	None	None
bcfe8d6f-3358-4b6c-85ad-a9f83e89eb15	ONT_GM12878_R1	hg38_SIRV	chr6	31640530	31639030	-	3	414	18565	570505	ENSG00000204463.12	ENCODEHT000570505	BAG6	ENCODEHT000570505	Known	ISM	Suffix	0.10000000149011612	None	None	None	None
m54284U_191110_105540/166462340/ccs	PB_GM12878_R1	hg38_SIRV	chr9	33025274	33039058	+	9	1469	26378	91771	ENSG00000086061.15	ENST00000330899.4	DNAJA1	DNAJA1-201	Known	Known	None	0.25	None	None	None	None
2f658e2f-ea14-47cb-8ba4-a354be23b1f8	ONT_GM12878_R2	hg38_SIRV	chr1	150294338	150308343	+	2	408	3058	10827	ENSG00000266472.5	ENST00000581066.2	MRPS21	MRPS21-201	Known	Known	None	0.3499999940395355	None	None	None	None
m54284U_191111_172039/70519124/ccs	PB_GM12878_R2	hg38_SIRV	chr17	82864564	82942702	+	27	2597	48008	570477	ENSG00000141556.20	ENCODEHT000570477	TBCD	ENCODEHT000570477	Known	NIC	None	0.20000000298023224	None	None	None	None
m54284U_191111_172039/73991798/ccs	PB_GM12878_R2	hg38_SIRV	chr17	82864328	82942700	+	28	2694	48008	570519	ENSG00000141556.20	ENCODEHT000570519	TBCD	ENCODEHT000570519	Known	NNC	None	0.15000000596046448	None	None	None	None
m54284U_191110_105540/166529520/ccs	PB_GM12878_R1	hg38_SIRV	chr9	33025274	33039065	+	9	1476	26378	91771	ENSG00000086061.15	ENST00000330899.4	DNAJA1	DNAJA1-201	Known	Known	None	0.15000000596046448	None	None	None	None
42ce264a-0755-462b-aac7-2133ac3c0fa2	ONT_GM12878_R1	hg38_SIRV	chr6	31641306	31639030	-	7	917	18565	570496	ENSG00000204463.12	ENCODEHT000570496	BAG6	ENCODEHT000570496	Known	ISM	Suffix	0.10000000149011612	None	None	None	None
m54284U_191111_172039/124256921/ccs	PB_GM12878_R2	hg38_SIRV	chr11	123062137	123057496	-	9	2258	33517	116438	ENSG00000109971.13	ENST00000534624.5	HSPA8	HSPA8-224	Known	Known	None	0.25	None	None	None	None
c1a1fa5c-39c9-4e23-bf63-0362bc2d4461	ONT_GM12878_R1	hg38_SIRV	chr2	206159909	206162928	+	6	801	8627	30380	ENSG00000114942.13	ENST00000392222.6	EEF1B2	EEF1B2-203	Known	Known	None	0.10000000149011612	None	None	None	None
5d93710b-2c52-448c-b382-7c6c68df876d	ONT_GM12878_R2	hg38_SIRV	chr19	54201158	54207645	+	4	682	51833	186425	ENSG00000170889.13	ENST00000391753.6	RPS9	RPS9-204	Known	Known	None	0.10000000149011612	None	None	None	None
m54284U_191110_105540/166594092/ccs	PB_GM12878_R1	hg38_SIRV	chr9	33025274	33039058	+	9	1469	26378	91771	ENSG00000086061.15	ENST00000330899.4	DNAJA1	DNAJA1-201	Known	Known	None	0.25	None	None	None	None
d1ac80d4-272f-4dda-8ff2-575fe9055e63	ONT_GM12878_R1	hg38_SIRV	chr6	31652568	31639039	-	24	3469	18565	65908	ENSG00000204463.12	ENST00000362049.10	BAG6	BAG6-235	Known	Known	None	0.10000000149011612	None	None	None	None
m54284U_191110_105540/167248603/ccs	PB_GM12878_R1	hg38_SIRV	chr9	33025274	33039312	+	9	1723	26378	91771	ENSG00000086061.15	ENST00000330899.4	DNAJA1	DNAJA1-201	Known	Known	None	0.25	None	None	None	None
m54284U_191111_172039/170854154/ccs	PB_GM12878_R2	hg38_SIRV	chr17	82864328	82921756	+	13	1139	48008	570520	ENSG00000141556.20	ENCODEHT000570520	TBCD	ENCODEHT000570520	Known	ISM	Prefix	0.44999998807907104	None	None	None	None
7334f0cc-6907-4b01-9a5c-8f721363f513	ONT_GM12878_R1	hg38_SIRV	chr6	31652632	31639039	-	25	3566	18565	570521	ENSG00000204463.12	ENCODEHT000570521	BAG6	ENCODEHT000570521	Known	NIC	None	0.10000000149011612	None	None	None	None
m54284U_191111_172039/124322788/ccs	PB_GM12878_R2	hg38_SIRV	chr11	123062136	123057496	-	9	2257	33517	116438	ENSG00000109971.13	ENST00000534624.5	HSPA8	HSPA8-224	Known	Known	None	0.25	None	None	None	None
m54284U_191110_105540/168035175/ccs	PB_GM12878_R1	hg38_SIRV	chr9	33025274	33039064	+	9	1475	26378	91771	ENSG00000086061.15	ENST00000330899.4	DNAJA1	DNAJA1-201	Known	Known	None	0.10000000149011612	None	None	None	None
4fd0cfeb-6622-4b5b-b155-f76b2b2ec70d	ONT_GM12878_R2	hg38_SIRV	chr1	150294338	150308348	+	2	413	3058	10827	ENSG00000266472.5	ENST00000581066.2	MRPS21	MRPS21-201	Known	Known	None	0.44999998807907104	None	None	None	None
f680818d-425a-4197-befe-f48fff469c56	ONT_GM12878_R1	hg38_SIRV	chr6	31652651	31639039	-	25	3662	18565	570438	ENSG00000204463.12	ENCODEHT000570438	BAG6	ENCODEHT000570438	Known	NIC	None	0.10000000149011612	None	None	None	None
436c603d-273f-4c86-9750-8447644373ce	ONT_GM12878_R2	hg38_SIRV	chr19	54201158	54207644	+	4	681	51833	186425	ENSG00000170889.13	ENST00000391753.6	RPS9	RPS9-204	Known	Known	None	0.10000000149011612	None	None	None	None
m54284U_191110_105540/168167625/ccs	PB_GM12878_R1	hg38_SIRV	chr9	33025274	33039052	+	9	1463	26378	91771	ENSG00000086061.15	ENST00000330899.4	DNAJA1	DNAJA1-201	Known	Known	None	0.44999998807907104	None	None	None	None
cb6c39b2-e4d6-4c74-9e93-bb0d001aad0b	ONT_GM12878_R1	hg38_SIRV	chr2	206159909	206162924	+	6	790	8627	30380	ENSG00000114942.13	ENST00000392222.6	EEF1B2	EEF1B2-203	Known	Known	None	0.15000000596046448	None	None	None	None
ee2d890c-ae66-4519-8aa0-dfca1c9a83f5	ONT_GM12878_R1	hg38_SIRV	chr6	31652649	31639039	-	25	3666	18565	570438	ENSG00000204463.12	ENCODEHT000570438	BAG6	ENCODEHT000570438	Known	NIC	None	0.10000000149011612	None	None	None	None
m54284U_191110_105540/138414034/ccs	PB_GM12878_R1	hg38_SIRV	chr17	82864572	82942696	+	27	2583	48008	570477	ENSG00000141556.20	ENCODEHT000570477	TBCD	ENCODEHT000570477	Known	NIC	None	0.25	None	None	None	None
m54284U_191110_105540/168363533/ccs	PB_GM12878_R1	hg38_SIRV	chr9	33025274	33039056	+	9	1467	26378	91771	ENSG00000086061.15	ENST00000330899.4	DNAJA1	DNAJA1-201	Known	Known	None	0.30000001192092896	None	None	None	None
m54284U_191111_172039/124388148/ccs	PB_GM12878_R2	hg38_SIRV	chr11	123062136	123057496	-	9	2257	33517	116438	ENSG00000109971.13	ENST00000534624.5	HSPA8	HSPA8-224	Known	Known	None	0.25	None	None	None	None
m54284U_191110_105540/168887253/ccs	PB_GM12878_R1	hg38_SIRV	chr9	33025274	33039066	+	9	1477	26378	91771	ENSG00000086061.15	ENST00000330899.4	DNAJA1	DNAJA1-201	Known	Known	None	0.15000000596046448	None	None	None	None
cbdbbb43-121f-4366-ba36-49422e9d4e79	ONT_GM12878_R1	hg38_SIRV	chr6	31640523	31639035	-	2	248	18565	570470	ENSG00000204463.12	ENCODEHT000570470	BAG6	ENCODEHT000570470	Known	ISM	Suffix	0.10000000149011612	None	None	None	None
m54284U_191110_105540/169150816/ccs	PB_GM12878_R1	hg38_SIRV	chr9	33025274	33039066	+	9	1477	26378	91771	ENSG00000086061.15	ENST00000330899.4	DNAJA1	DNAJA1-201	Known	Known	None	0.15000000596046448	None	None	None	None
582cbd67-3327-4d05-b754-368a5776b927	ONT_GM12878_R2	hg38_SIRV	chr19	54201158	54207639	+	4	676	51833	186425	ENSG00000170889.13	ENST00000391753.6	RPS9	RPS9-204	Known	Known	None	0.15000000596046448	None	None	None	None
124cafd1-44cc-428c-8baf-d3040f11d65c	ONT_GM12878_R2	hg38_SIRV	chr1	150294338	150308330	+	2	381	3058	10827	ENSG00000266472.5	ENST00000581066.2	MRPS21	MRPS21-201	Known	Known	None	0.3499999940395355	None	None	None	None
2f3d2cc0-4527-4565-a145-adb63557a19a	ONT_GM12878_R1	hg38_SIRV	chr6	31642186	31639040	-	9	1068	18565	570433	ENSG00000204463.12	ENCODEHT000570433	BAG6	ENCODEHT000570433	Known	ISM	Suffix	0.10000000149011612	None	None	None	None
7582254a-f41c-401d-8972-5dc6499761f2	ONT_GM12878_R1	hg38_SIRV	chr2	206159909	206162927	+	6	793	8627	30380	ENSG00000114942.13	ENST00000392222.6	EEF1B2	EEF1B2-203	Known	Known	None	0.15000000596046448	None	None	None	None
m54284U_191110_105540/169216140/ccs	PB_GM12878_R1	hg38_SIRV	chr9	33025274	33039058	+	9	1469	26378	91771	ENSG00000086061.15	ENST00000330899.4	DNAJA1	DNAJA1-201	Known	Known	None	0.25	None	None	None	None
m54284U_191111_172039/124650854/ccs	PB_GM12878_R2	hg38_SIRV	chr11	123062136	123057496	-	9	2257	33517	116438	ENSG00000109971.13	ENST00000534624.5	HSPA8	HSPA8-224	Known	Known	None	0.25	None	None	None	None
m54284U_191111_172039/115738788/ccs	PB_GM12878_R2	hg38_SIRV	chr17	82864340	82870868	+	2	733	48008	570522	ENSG00000141556.20	ENCODEHT000570522	TBCD	ENCODEHT000570522	Known	ISM	Prefix	0.15000000596046448	None	None	None	None
m54284U_191110_105540/169740500/ccs	PB_GM12878_R1	hg38_SIRV	chr9	33025274	33039288	+	9	1699	26378	91771	ENSG00000086061.15	ENST00000330899.4	DNAJA1	DNAJA1-201	Known	Known	None	0.6000000238418579	None	None	None	None
b457c200-3b20-49ee-a1ac-1e25d9a10eab	ONT_GM12878_R1	hg38_SIRV	chr6	31647604	31639031	-	18	2564	18565	570494	ENSG00000204463.12	ENCODEHT000570494	BAG6	ENCODEHT000570494	Known	ISM	Suffix	0.10000000149011612	None	None	None	None
m54284U_191110_105540/170067962/ccs	PB_GM12878_R1	hg38_SIRV	chr9	33025274	33039312	+	9	1723	26378	91771	ENSG00000086061.15	ENST00000330899.4	DNAJA1	DNAJA1-201	Known	Known	None	0.25	None	None	None	None
6e7dff6c-ac66-49e7-a674-64f9560d51b3	ONT_GM12878_R2	hg38_SIRV	chr19	54201158	54207647	+	4	684	51833	186425	ENSG00000170889.13	ENST00000391753.6	RPS9	RPS9-204	Known	Known	None	0.0	None	None	None	None
fc706d4a-0c31-4275-a1b9-6e10d9f9d348	ONT_GM12878_R2	hg38_SIRV	chr6	31642101	31639037	-	10	1150	18565	570457	ENSG00000204463.12	ENCODEHT000570457	BAG6	ENCODEHT000570457	Known	ISM	Suffix	0.10000000149011612	None	None	None	None
m54284U_191111_172039/124979631/ccs	PB_GM12878_R2	hg38_SIRV	chr11	123062136	123057496	-	9	2257	33517	116438	ENSG00000109971.13	ENST00000534624.5	HSPA8	HSPA8-224	Known	Known	None	0.25	None	None	None	None
m54284U_191110_105540/171639097/ccs	PB_GM12878_R1	hg38_SIRV	chr9	33025274	33039064	+	9	1475	26378	91771	ENSG00000086061.15	ENST00000330899.4	DNAJA1	DNAJA1-201	Known	Known	None	0.10000000149011612	None	None	None	None
41ffd490-4b6e-4f4f-9230-6b25e3cdde11	ONT_GM12878_R2	hg38_SIRV	chr1	150294338	150308377	+	2	442	3058	10827	ENSG00000266472.5	ENST00000581066.2	MRPS21	MRPS21-201	Known	Known	None	0.25	None	None	None	None
m54284U_191111_172039/73271427/ccs	PB_GM12878_R2	hg38_SIRV	chr17	82864425	82937360	+	23	1964	48008	570483	ENSG00000141556.20	ENCODEHT000570483	TBCD	ENCODEHT000570483	Known	ISM	Prefix	0.6000000238418579	None	None	None	None
0e14af15-fb9b-448a-96fc-9028f2c0c0f2	ONT_GM12878_R1	hg38_SIRV	chr2	206159909	206162923	+	6	789	8627	30380	ENSG00000114942.13	ENST00000392222.6	EEF1B2	EEF1B2-203	Known	Known	None	0.15000000596046448	None	None	None	None
m54284U_191110_105540/171704695/ccs	PB_GM12878_R1	hg38_SIRV	chr9	33025274	33039294	+	9	1705	26378	91771	ENSG00000086061.15	ENST00000330899.4	DNAJA1	DNAJA1-201	Known	Known	None	0.550000011920929	None	None	None	None
8ae78981-b3dc-4695-b886-013da4553f88	ONT_GM12878_R2	hg38_SIRV	chr6	31639192	31639039	-	1	154	18565	570523	ENSG00000204463.12	ENCODEHT000570523	BAG6	ENCODEHT000570523	Known	ISM	None	0.10000000149011612	None	None	None	None
m54284U_191110_105540/173279849/ccs	PB_GM12878_R1	hg38_SIRV	chr9	33025274	33039293	+	9	1704	26378	91771	ENSG00000086061.15	ENST00000330899.4	DNAJA1	DNAJA1-201	Known	Known	None	0.550000011920929	None	None	None	None
m54284U_191111_172039/125109371/ccs	PB_GM12878_R2	hg38_SIRV	chr11	123062136	123057496	-	9	2257	33517	116438	ENSG00000109971.13	ENST00000534624.5	HSPA8	HSPA8-224	Known	Known	None	0.25	None	None	None	None
fb652b4d-c702-41ee-8d99-19c541c4e1a2	ONT_GM12878_R2	hg38_SIRV	chr19	54201158	54207643	+	4	674	51833	186425	ENSG00000170889.13	ENST00000391753.6	RPS9	RPS9-204	Known	Known	None	0.15000000596046448	None	None	None	None
m54284U_191110_105540/148245313/ccs	PB_GM12878_R1	hg38_SIRV	chr17	82870235	82942702	+	26	2489	48008	570524	ENSG00000141556.20	ENCODEHT000570524	TBCD	ENCODEHT000570524	Known	ISM	Suffix	0.10000000149011612	None	None	None	None
m54284U_191110_105540/173344202/ccs	PB_GM12878_R1	hg38_SIRV	chr9	33025274	33039065	+	9	1476	26378	91771	ENSG00000086061.15	ENST00000330899.4	DNAJA1	DNAJA1-201	Known	Known	None	0.15000000596046448	None	None	None	None
c1195933-8205-4d2a-a6bd-38243fa1122b	ONT_GM12878_R2	hg38_SIRV	chr6	31640559	31639030	-	3	437	18565	570505	ENSG00000204463.12	ENCODEHT000570505	BAG6	ENCODEHT000570505	Known	ISM	Suffix	0.10000000149011612	None	None	None	None
m54284U_191110_105540/173934799/ccs	PB_GM12878_R1	hg38_SIRV	chr9	33025274	33039040	+	9	1451	26378	91771	ENSG00000086061.15	ENST00000330899.4	DNAJA1	DNAJA1-201	Known	Known	None	0.6499999761581421	None	None	None	None
a325a8b4-4fe6-4556-8c47-18653960a2e6	ONT_GM12878_R2	hg38_SIRV	chr1	150294338	150308334	+	2	405	3058	10827	ENSG00000266472.5	ENST00000581066.2	MRPS21	MRPS21-201	Known	Known	None	0.3499999940395355	None	None	None	None
92ef093e-ba1f-4504-910b-5d57695ec320	ONT_GM12878_R1	hg38_SIRV	chr2	206159909	206162924	+	6	790	8627	30380	ENSG00000114942.13	ENST00000392222.6	EEF1B2	EEF1B2-203	Known	Known	None	0.15000000596046448	None	None	None	None
6b3a821f-c553-4613-8d25-ffc5bab5f309	ONT_GM12878_R2	hg38_SIRV	chr6	31640921	31639039	-	5	629	18565	570440	ENSG00000204463.12	ENCODEHT000570440	BAG6	ENCODEHT000570440	Known	ISM	Suffix	0.10000000149011612	None	None	None	None
m54284U_191111_172039/125307068/ccs	PB_GM12878_R2	hg38_SIRV	chr11	123062136	123057496	-	9	2257	33517	116438	ENSG00000109971.13	ENST00000534624.5	HSPA8	HSPA8-224	Known	Known	None	0.25	None	None	None	None
m54284U_191110_105540/174328661/ccs	PB_GM12878_R1	hg38_SIRV	chr9	33025274	33039288	+	9	1699	26378	91771	ENSG00000086061.15	ENST00000330899.4	DNAJA1	DNAJA1-201	Known	Known	None	0.6000000238418579	None	None	None	None
m54284U_191111_172039/25035061/ccs	PB_GM12878_R2	hg38_SIRV	chr17	82870236	82942700	+	26	2475	48008	570524	ENSG00000141556.20	ENCODEHT000570524	TBCD	ENCODEHT000570524	Known	ISM	Suffix	0.15000000596046448	None	None	None	None
866268d8-af7f-4455-b599-d43fc3784409	ONT_GM12878_R2	hg38_SIRV	chr6	31651898	31639037	-	25	3519	18565	570461	ENSG00000204463.12	ENCODEHT000570461	BAG6	ENCODEHT000570461	Known	NIC	None	0.10000000149011612	None	None	None	None
ca020e80-8a7c-43ff-8c7e-f95a734dcdba	ONT_GM12878_R2	hg38_SIRV	chr19	54201158	54207640	+	4	670	51833	186425	ENSG00000170889.13	ENST00000391753.6	RPS9	RPS9-204	Known	Known	None	0.15000000596046448	None	None	None	None
m54284U_191110_105540/174784856/ccs	PB_GM12878_R1	hg38_SIRV	chr9	33025274	33039025	+	9	1436	26378	91771	ENSG00000086061.15	ENST00000330899.4	DNAJA1	DNAJA1-201	Known	Known	None	0.6000000238418579	None	None	None	None
m54284U_191110_105540/174850907/ccs	PB_GM12878_R1	hg38_SIRV	chr9	33025274	33039025	+	9	1436	26378	91771	ENSG00000086061.15	ENST00000330899.4	DNAJA1	DNAJA1-201	Known	Known	None	0.6000000238418579	None	None	None	None
cebe3dc7-5b21-44f4-8a07-2aac2ba0e311	ONT_GM12878_R2	hg38_SIRV	chr6	31642287	31639032	-	11	1420	18565	570482	ENSG00000204463.12	ENCODEHT000570482	BAG6	ENCODEHT000570482	Known	ISM	Suffix	0.10000000149011612	None	None	None	None
09766a36-a3e3-4f56-bd52-d3233dd19056	ONT_GM12878_R2	hg38_SIRV	chr17	82870257	82942703	+	26	2457	48008	570524	ENSG00000141556.20	ENCODEHT000570524	TBCD	ENCODEHT000570524	Known	ISM	Suffix	0.05000000074505806	None	None	None	None
6d9b46d0-a69b-4101-a697-8cf954f3a31b	ONT_GM12878_R1	hg38_SIRV	chr2	206159909	206162928	+	6	786	8627	30380	ENSG00000114942.13	ENST00000392222.6	EEF1B2	EEF1B2-203	Known	Known	None	0.10000000149011612	None	None	None	None
m54284U_191110_105540/176360253/ccs	PB_GM12878_R1	hg38_SIRV	chr9	33025274	33039065	+	9	1476	26378	91771	ENSG00000086061.15	ENST00000330899.4	DNAJA1	DNAJA1-201	Known	Known	None	0.15000000596046448	None	None	None	None
m54284U_191111_172039/125502733/ccs	PB_GM12878_R2	hg38_SIRV	chr11	123058832	123057496	-	3	858	33517	116445	ENSG00000109971.13	ENST00000526686.1	HSPA8	HSPA8-208	Known	Known	None	0.25	None	None	None	None
bcd79755-6b6f-4e21-b3b4-b564c338597d	ONT_GM12878_R2	hg38_SIRV	chr1	150294338	150308307	+	2	385	3058	10827	ENSG00000266472.5	ENST00000581066.2	MRPS21	MRPS21-201	Known	Known	None	0.30000001192092896	None	None	None	None
77fc0036-92c1-4119-b794-f2365e13709b	ONT_GM12878_R2	hg38_SIRV	chr6	31641233	31639039	-	6	777	18565	65904	ENSG00000204463.12	ENST00000441793.5	BAG6	BAG6-249	Known	Known	None	0.10000000149011612	None	None	None	None
m54284U_191110_105540/176423100/ccs	PB_GM12878_R1	hg38_SIRV	chr9	33025274	33039058	+	9	1469	26378	91771	ENSG00000086061.15	ENST00000330899.4	DNAJA1	DNAJA1-201	Known	Known	None	0.25	None	None	None	None
94e62896-b831-4467-bb57-c65e96646eeb	ONT_GM12878_R2	hg38_SIRV	chr19	54201158	54207635	+	4	672	51833	186425	ENSG00000170889.13	ENST00000391753.6	RPS9	RPS9-204	Known	Known	None	0.20000000298023224	None	None	None	None
m54284U_191110_105540/177211585/ccs	PB_GM12878_R1	hg38_SIRV	chr9	33025274	33039031	+	9	1442	26378	91771	ENSG00000086061.15	ENST00000330899.4	DNAJA1	DNAJA1-201	Known	Known	None	0.550000011920929	None	None	None	None
3fa36e78-f3cc-4b52-ac3a-848eed9ab3fc	ONT_GM12878_R2	hg38_SIRV	chr17	82870281	82942702	+	22	2158	48008	570525	ENSG00000141556.20	ENCODEHT000570525	TBCD	ENCODEHT000570525	Known	ISM	Suffix	0.10000000149011612	None	None	None	None
59124804-a4af-4836-a011-016febe0c7ba	ONT_GM12878_R2	hg38_SIRV	chr6	31641422	31639039	-	7	875	18565	570526	ENSG00000204463.12	ENCODEHT000570526	BAG6	ENCODEHT000570526	Known	ISM	Suffix	0.10000000149011612	None	None	None	None
m54284U_191111_172039/125503699/ccs	PB_GM12878_R2	hg38_SIRV	chr11	123062136	123057496	-	9	2257	33517	116438	ENSG00000109971.13	ENST00000534624.5	HSPA8	HSPA8-224	Known	Known	None	0.25	None	None	None	None
m54284U_191110_105540/177801784/ccs	PB_GM12878_R1	hg38_SIRV	chr9	33025274	33039295	+	9	1706	26378	91771	ENSG00000086061.15	ENST00000330899.4	DNAJA1	DNAJA1-201	Known	Known	None	0.6000000238418579	None	None	None	None
f5f5a33d-de41-43a0-91ac-b18a78551d0b	ONT_GM12878_R1	hg38_SIRV	chr2	206159909	206162924	+	6	790	8627	30380	ENSG00000114942.13	ENST00000392222.6	EEF1B2	EEF1B2-203	Known	Known	None	0.15000000596046448	None	None	None	None
67805b1d-9a02-49e7-a48d-b45368508088	ONT_GM12878_R2	hg38_SIRV	chr6	31640938	31639039	-	5	652	18565	570440	ENSG00000204463.12	ENCODEHT000570440	BAG6	ENCODEHT000570440	Known	ISM	Suffix	0.10000000149011612	None	None	None	None
m54284U_191110_105540/177995911/ccs	PB_GM12878_R1	hg38_SIRV	chr9	33025274	33039314	+	9	1725	26378	91771	ENSG00000086061.15	ENST00000330899.4	DNAJA1	DNAJA1-201	Known	Known	None	0.20000000298023224	None	None	None	None
a0004a36-edf3-4ad0-8380-5c2d8f159771	ONT_GM12878_R1	hg38_SIRV	chr1	150294339	150308347	+	2	411	3058	10827	ENSG00000266472.5	ENST00000581066.2	MRPS21	MRPS21-201	Known	Known	None	0.44999998807907104	None	None	None	None
2cb54951-69db-4ac7-a674-52b8eeea6f5b	ONT_GM12878_R2	hg38_SIRV	chr19	54201158	54207644	+	4	681	51833	186425	ENSG00000170889.13	ENST00000391753.6	RPS9	RPS9-204	Known	Known	None	0.10000000149011612	None	None	None	None
m54284U_191110_105540/40765264/ccs	PB_GM12878_R1	hg38_SIRV	chr17	82870272	82942698	+	26	2437	48008	570524	ENSG00000141556.20	ENCODEHT000570524	TBCD	ENCODEHT000570524	Known	ISM	Suffix	0.20000000298023224	None	None	None	None
981be3dc-2cf5-480e-a625-fb378eb30769	ONT_GM12878_R2	hg38_SIRV	chr6	31640883	31639038	-	6	726	18565	570445	ENSG00000204463.12	ENCODEHT000570445	BAG6	ENCODEHT000570445	Known	ISM	Suffix	0.10000000149011612	None	None	None	None
m54284U_191111_172039/125569240/ccs	PB_GM12878_R2	hg38_SIRV	chr11	123062136	123057496	-	9	2257	33517	116438	ENSG00000109971.13	ENST00000534624.5	HSPA8	HSPA8-224	Known	Known	None	0.25	None	None	None	None
m54284U_191110_105540/178457323/ccs	PB_GM12878_R1	hg38_SIRV	chr9	33025274	33039294	+	9	1705	26378	91771	ENSG00000086061.15	ENST00000330899.4	DNAJA1	DNAJA1-201	Known	Known	None	0.550000011920929	None	None	None	None
m54284U_191110_105540/178652445/ccs	PB_GM12878_R1	hg38_SIRV	chr9	33025274	33039313	+	9	1724	26378	91771	ENSG00000086061.15	ENST00000330899.4	DNAJA1	DNAJA1-201	Known	Known	None	0.20000000298023224	None	None	None	None
42ae4326-7324-4787-a141-a01e1c90e89c	ONT_GM12878_R2	hg38_SIRV	chr6	31643978	31639039	-	13	1891	18565	570527	ENSG00000204463.12	ENCODEHT000570527	BAG6	ENCODEHT000570527	Known	ISM	Suffix	0.10000000149011612	None	None	None	None
505a3f10-0138-479e-8518-51c4c1b39145	ONT_GM12878_R1	hg38_SIRV	chr2	206159909	206162924	+	6	790	8627	30380	ENSG00000114942.13	ENST00000392222.6	EEF1B2	EEF1B2-203	Known	Known	None	0.15000000596046448	None	None	None	None
d61a028b-907c-4aef-9bb8-ba48bfaf23bb	ONT_GM12878_R1	hg38_SIRV	chr17	82870294	82942689	+	25	2413	48008	570528	ENSG00000141556.20	ENCODEHT000570528	TBCD	ENCODEHT000570528	Known	ISM	Suffix	0.3499999940395355	None	None	None	None
d1e31951-7ca1-4773-be31-82d5f8ede72f	ONT_GM12878_R2	hg38_SIRV	chr19	54201158	54207643	+	4	680	51833	186425	ENSG00000170889.13	ENST00000391753.6	RPS9	RPS9-204	Known	Known	None	0.15000000596046448	None	None	None	None
m54284U_191110_105540/180030252/ccs	PB_GM12878_R1	hg38_SIRV	chr9	33025274	33039025	+	9	1436	26378	91771	ENSG00000086061.15	ENST00000330899.4	DNAJA1	DNAJA1-201	Known	Known	None	0.6000000238418579	None	None	None	None
m54284U_191111_172039/125698959/ccs	PB_GM12878_R2	hg38_SIRV	chr11	123062136	123057496	-	9	2257	33517	116438	ENSG00000109971.13	ENST00000534624.5	HSPA8	HSPA8-224	Known	Known	None	0.25	None	None	None	None
05fa3978-7c94-44ef-8fe1-bacc0b960b20	ONT_GM12878_R2	hg38_SIRV	chr1	150294339	150308347	+	2	411	3058	10827	ENSG00000266472.5	ENST00000581066.2	MRPS21	MRPS21-201	Known	Known	None	0.44999998807907104	None	None	None	None
m54284U_191110_105540/180356696/ccs	PB_GM12878_R1	hg38_SIRV	chr9	33025274	33039068	+	9	1479	26378	91771	ENSG00000086061.15	ENST00000330899.4	DNAJA1	DNAJA1-201	Known	Known	None	0.20000000298023224	None	None	None	None
130f79ff-642b-47d7-a2bb-9dede19d1674	ONT_GM12878_R2	hg38_SIRV	chr6	31642057	31639037	-	10	1100	18565	570457	ENSG00000204463.12	ENCODEHT000570457	BAG6	ENCODEHT000570457	Known	ISM	Suffix	0.10000000149011612	None	None	None	None
65d31051-09e5-458d-9ab6-27afb1960cae	ONT_GM12878_R2	hg38_SIRV	chr6	31644360	31639039	-	14	1917	18565	570529	ENSG00000204463.12	ENCODEHT000570529	BAG6	ENCODEHT000570529	Known	NNC	None	0.10000000149011612	None	None	None	None
m54284U_191110_105540/109381708/ccs	PB_GM12878_R1	hg38_SIRV	chr17	82870286	82942699	+	26	2424	48008	570524	ENSG00000141556.20	ENCODEHT000570524	TBCD	ENCODEHT000570524	Known	ISM	Suffix	0.20000000298023224	None	None	None	None
m54284U_191111_172039/328100/ccs	PB_GM12878_R2	hg38_SIRV	chr9	33025274	33039052	+	9	1463	26378	91771	ENSG00000086061.15	ENST00000330899.4	DNAJA1	DNAJA1-201	Known	Known	None	0.44999998807907104	None	None	None	None
m54284U_191111_172039/125766179/ccs	PB_GM12878_R2	hg38_SIRV	chr11	123062136	123057496	-	9	2257	33517	116438	ENSG00000109971.13	ENST00000534624.5	HSPA8	HSPA8-224	Known	Known	None	0.25	None	None	None	None
c1d8ed4f-b82a-4d70-8f49-310491c6403b	ONT_GM12878_R1	hg38_SIRV	chr2	206159909	206162918	+	6	790	8627	30380	ENSG00000114942.13	ENST00000392222.6	EEF1B2	EEF1B2-203	Known	Known	None	0.25	None	None	None	None
m54284U_191111_172039/657024/ccs	PB_GM12878_R2	hg38_SIRV	chr9	33025274	33039295	+	9	1706	26378	91771	ENSG00000086061.15	ENST00000330899.4	DNAJA1	DNAJA1-201	Known	Known	None	0.6000000238418579	None	None	None	None
97e80c6e-cc1a-41b0-b918-ce5e95595fe4	ONT_GM12878_R2	hg38_SIRV	chr19	54201158	54207644	+	4	681	51833	186425	ENSG00000170889.13	ENST00000391753.6	RPS9	RPS9-204	Known	Known	None	0.10000000149011612	None	None	None	None
1570e9fd-c69d-476c-bd67-62025cb4b63e	ONT_GM12878_R2	hg38_SIRV	chr6	31644578	31639039	-	14	1929	18565	570530	ENSG00000204463.12	ENCODEHT000570530	BAG6	ENCODEHT000570530	Known	NIC	None	0.10000000149011612	None	None	None	None
a2c1639e-c632-4437-a6d2-69a99693f2a8	ONT_GM12878_R2	hg38_SIRV	chr17	82870297	82942695	+	26	2409	48008	570524	ENSG00000141556.20	ENCODEHT000570524	TBCD	ENCODEHT000570524	Known	ISM	Suffix	0.25	None	None	None	None
m54284U_191111_172039/1182080/ccs	PB_GM12878_R2	hg38_SIRV	chr9	33025274	33039025	+	9	1436	26378	91771	ENSG00000086061.15	ENST00000330899.4	DNAJA1	DNAJA1-201	Known	Known	None	0.6000000238418579	None	None	None	None
m54284U_191110_105540/57804021/ccs	PB_GM12878_R1	hg38_SIRV	chr1	150294340	150308346	+	2	409	3058	10827	ENSG00000266472.5	ENST00000581066.2	MRPS21	MRPS21-201	Known	Known	None	0.44999998807907104	None	None	None	None
14c14e7e-1084-45a9-8a6c-411925e3e769	ONT_GM12878_R2	hg38_SIRV	chr6	31643015	31639043	-	12	1699	18565	570432	ENSG00000204463.12	ENCODEHT000570432	BAG6	ENCODEHT000570432	Known	ISM	Suffix	0.10000000149011612	None	None	None	None
m54284U_191111_172039/3147781/ccs	PB_GM12878_R2	hg38_SIRV	chr9	33025274	33039065	+	9	1476	26378	91771	ENSG00000086061.15	ENST00000330899.4	DNAJA1	DNAJA1-201	Known	Known	None	0.15000000596046448	None	None	None	None
m54284U_191111_172039/126027356/ccs	PB_GM12878_R2	hg38_SIRV	chr11	123062139	123057496	-	9	2260	33517	116438	ENSG00000109971.13	ENST00000534624.5	HSPA8	HSPA8-224	Known	Known	None	0.25	None	None	None	None
m54284U_191111_172039/60623646/ccs	PB_GM12878_R2	hg38_SIRV	chr6	31642091	31639038	-	10	1137	18565	570457	ENSG00000204463.12	ENCODEHT000570457	BAG6	ENCODEHT000570457	Known	ISM	Suffix	0.10000000149011612	None	None	None	None
m54284U_191111_172039/3408866/ccs	PB_GM12878_R2	hg38_SIRV	chr9	33025274	33039026	+	9	1437	26378	91771	ENSG00000086061.15	ENST00000330899.4	DNAJA1	DNAJA1-201	Known	Known	None	0.6000000238418579	None	None	None	None
m54284U_191110_105540/167446425/ccs	PB_GM12878_R1	hg38_SIRV	chr17	82870309	82942700	+	26	2402	48008	570524	ENSG00000141556.20	ENCODEHT000570524	TBCD	ENCODEHT000570524	Known	ISM	Suffix	0.15000000596046448	None	None	None	None
e03fca70-2e7c-439c-b497-0a11af2dd502	ONT_GM12878_R2	hg38_SIRV	chr19	54201158	54207634	+	4	671	51833	186425	ENSG00000170889.13	ENST00000391753.6	RPS9	RPS9-204	Known	Known	None	0.20000000298023224	None	None	None	None
4366f61d-94e4-4185-938f-012ede0b8156	ONT_GM12878_R1	hg38_SIRV	chr2	206159909	206162910	+	6	776	8627	30380	ENSG00000114942.13	ENST00000392222.6	EEF1B2	EEF1B2-203	Known	Known	None	0.5	None	None	None	None
m54284U_191111_172039/3933732/ccs	PB_GM12878_R2	hg38_SIRV	chr9	33025274	33039061	+	9	1472	26378	91771	ENSG00000086061.15	ENST00000330899.4	DNAJA1	DNAJA1-201	Known	Known	None	0.15000000596046448	None	None	None	None
71e764e2-590b-4b91-9761-c51449126ade	ONT_GM12878_R1	hg38_SIRV	chr6	31652632	31639040	-	24	3547	18565	65908	ENSG00000204463.12	ENST00000362049.10	BAG6	BAG6-235	Known	Known	None	0.10000000149011612	None	None	None	None
m54284U_191111_172039/4456681/ccs	PB_GM12878_R2	hg38_SIRV	chr9	33025274	33039068	+	9	1479	26378	91771	ENSG00000086061.15	ENST00000330899.4	DNAJA1	DNAJA1-201	Known	Known	None	0.20000000298023224	None	None	None	None
m54284U_191111_172039/126158347/ccs	PB_GM12878_R2	hg38_SIRV	chr11	123062138	123057496	-	9	2259	33517	116438	ENSG00000109971.13	ENST00000534624.5	HSPA8	HSPA8-224	Known	Known	None	0.25	None	None	None	None
b68fd604-35cb-409d-b254-388b0ca4ecd2	ONT_GM12878_R1	hg38_SIRV	chr6	31642162	31639041	-	9	1050	18565	570433	ENSG00000204463.12	ENCODEHT000570433	BAG6	ENCODEHT000570433	Known	ISM	Suffix	0.10000000149011612	None	None	None	None
c5c5541b-21ed-4b0e-9cb8-055407545210	ONT_GM12878_R1	hg38_SIRV	chr1	150294340	150308347	+	2	410	3058	10827	ENSG00000266472.5	ENST00000581066.2	MRPS21	MRPS21-201	Known	Known	None	0.44999998807907104	None	None	None	None
b72e0f0b-3ac9-41a2-9182-c8f0485a42cd	ONT_GM12878_R1	hg38_SIRV	chr17	82884139	82942699	+	24	2348	48008	570531	ENSG00000141556.20	ENCODEHT000570531	TBCD	ENCODEHT000570531	Known	ISM	Suffix	0.20000000298023224	None	None	None	None
m54284U_191111_172039/5441638/ccs	PB_GM12878_R2	hg38_SIRV	chr9	33025274	33039292	+	9	1703	26378	91771	ENSG00000086061.15	ENST00000330899.4	DNAJA1	DNAJA1-201	Known	Known	None	0.550000011920929	None	None	None	None
4b1544db-615e-4696-939b-735262623138	ONT_GM12878_R2	hg38_SIRV	chr19	54201158	54207644	+	4	681	51833	186425	ENSG00000170889.13	ENST00000391753.6	RPS9	RPS9-204	Known	Known	None	0.10000000149011612	None	None	None	None
m54284U_191111_172039/5636107/ccs	PB_GM12878_R2	hg38_SIRV	chr9	33025274	33039066	+	9	1477	26378	91771	ENSG00000086061.15	ENST00000330899.4	DNAJA1	DNAJA1-201	Known	Known	None	0.15000000596046448	None	None	None	None
1b4e5b3d-e77e-4bf4-960d-554ff23d1aa2	ONT_GM12878_R1	hg38_SIRV	chr6	31640514	31639040	-	4	569	18565	570532	ENSG00000204463.12	ENCODEHT000570532	BAG6	ENCODEHT000570532	Known	ISM	Suffix	0.10000000149011612	None	None	None	None
fbb422fe-38f5-4efd-b967-e26906251270	ONT_GM12878_R1	hg38_SIRV	chr2	206159909	206162926	+	6	798	8627	30380	ENSG00000114942.13	ENST00000392222.6	EEF1B2	EEF1B2-203	Known	Known	None	0.15000000596046448	None	None	None	None
m54284U_191111_172039/126287928/ccs	PB_GM12878_R2	hg38_SIRV	chr11	123062136	123057496	-	9	2257	33517	116438	ENSG00000109971.13	ENST00000534624.5	HSPA8	HSPA8-224	Known	Known	None	0.25	None	None	None	None
m54284U_191111_172039/6294248/ccs	PB_GM12878_R2	hg38_SIRV	chr9	33025274	33039065	+	9	1476	26378	91771	ENSG00000086061.15	ENST00000330899.4	DNAJA1	DNAJA1-201	Known	Known	None	0.15000000596046448	None	None	None	None
11269283-e068-40b5-94d2-3c5c37b798b3	ONT_GM12878_R1	hg38_SIRV	chr17	82884144	82942700	+	25	2342	48008	570533	ENSG00000141556.20	ENCODEHT000570533	TBCD	ENCODEHT000570533	Known	ISM	Suffix	0.15000000596046448	None	None	None	None
91d398b5-a3a5-4efc-9ad4-27232dca997b	ONT_GM12878_R1	hg38_SIRV	chr6	31652401	31639040	-	23	3341	18565	570534	ENSG00000204463.12	ENCODEHT000570534	BAG6	ENCODEHT000570534	Known	NIC	None	0.10000000149011612	None	None	None	None
m54284U_191111_172039/6490362/ccs	PB_GM12878_R2	hg38_SIRV	chr9	33025274	33039295	+	9	1706	26378	91771	ENSG00000086061.15	ENST00000330899.4	DNAJA1	DNAJA1-201	Known	Known	None	0.6000000238418579	None	None	None	None
636d8753-6490-4090-9401-3535177ce3e0	ONT_GM12878_R2	hg38_SIRV	chr19	54201158	54207647	+	4	684	51833	186425	ENSG00000170889.13	ENST00000391753.6	RPS9	RPS9-204	Known	Known	None	0.0	None	None	None	None
d213bfdd-7cb5-40f9-8b81-6b41c55848b1	ONT_GM12878_R1	hg38_SIRV	chr1	150294340	150308349	+	2	412	3058	10827	ENSG00000266472.5	ENST00000581066.2	MRPS21	MRPS21-201	Known	Known	None	0.44999998807907104	None	None	None	None
m54284U_191111_172039/6685494/ccs	PB_GM12878_R2	hg38_SIRV	chr9	33025274	33039052	+	9	1463	26378	91771	ENSG00000086061.15	ENST00000330899.4	DNAJA1	DNAJA1-201	Known	Known	None	0.44999998807907104	None	None	None	None
accc888c-b055-4108-892b-97c67d94d578	ONT_GM12878_R1	hg38_SIRV	chr6	31642926	31639038	-	11	1483	18565	570459	ENSG00000204463.12	ENCODEHT000570459	BAG6	ENCODEHT000570459	Known	ISM	Suffix	0.10000000149011612	None	None	None	None
m54284U_191111_172039/126486830/ccs	PB_GM12878_R2	hg38_SIRV	chr11	123062136	123057496	-	9	2257	33517	116438	ENSG00000109971.13	ENST00000534624.5	HSPA8	HSPA8-224	Known	Known	None	0.25	None	None	None	None
fdda279a-4baf-40b3-b1ed-fec288a291d1	ONT_GM12878_R1	hg38_SIRV	chr2	206159909	206162910	+	6	769	8627	30380	ENSG00000114942.13	ENST00000392222.6	EEF1B2	EEF1B2-203	Known	Known	None	0.5	None	None	None	None
m54284U_191111_172039/7013890/ccs	PB_GM12878_R2	hg38_SIRV	chr9	33025274	33039295	+	9	1681	26378	91771	ENSG00000086061.15	ENST00000330899.4	DNAJA1	DNAJA1-201	Known	Known	None	0.6000000238418579	None	None	None	None
754706fa-53f6-407d-8fe9-36aee41e1360	ONT_GM12878_R2	hg38_SIRV	chr17	82884174	82942704	+	24	2306	48008	570535	ENSG00000141556.20	ENCODEHT000570535	TBCD	ENCODEHT000570535	Known	ISM	Suffix	0.0	None	None	None	None
a71d19c9-e61f-4f3c-9e5b-42c4ef8a11bb	ONT_GM12878_R1	hg38_SIRV	chr6	31652639	31639040	-	25	3701	18565	65906	ENSG00000204463.12	ENST00000211379.9	BAG6	BAG6-234	Known	Known	None	0.10000000149011612	None	None	None	None
m54284U_191111_172039/7013937/ccs	PB_GM12878_R2	hg38_SIRV	chr9	33025274	33039292	+	9	1703	26378	91771	ENSG00000086061.15	ENST00000330899.4	DNAJA1	DNAJA1-201	Known	Known	None	0.550000011920929	None	None	None	None
25ba903e-85a0-437b-b025-45d816bd1b02	ONT_GM12878_R1	hg38_SIRV	chr6	31652641	31639036	-	26	3802	18565	570467	ENSG00000204463.12	ENCODEHT000570467	BAG6	ENCODEHT000570467	Known	ISM	Prefix	0.10000000149011612	None	None	None	None
2c730f9e-d183-4bc3-8440-f83b81536140	ONT_GM12878_R1	hg38_SIRV	chr6	31652544	31639040	-	24	3439	18565	570536	ENSG00000204463.12	ENCODEHT000570536	BAG6	ENCODEHT000570536	Known	NNC	None	0.10000000149011612	None	None	None	None
cf8e411b-e3d0-445d-80d9-f65a7c052143	ONT_GM12878_R2	hg38_SIRV	chr19	54201158	54207642	+	4	679	51833	186425	ENSG00000170889.13	ENST00000391753.6	RPS9	RPS9-204	Known	Known	None	0.15000000596046448	None	None	None	None
m54284U_191111_172039/126551446/ccs	PB_GM12878_R2	hg38_SIRV	chr11	123062132	123057496	-	9	2253	33517	116438	ENSG00000109971.13	ENST00000534624.5	HSPA8	HSPA8-224	Known	Known	None	0.25	None	None	None	None
m54284U_191111_172039/7209605/ccs	PB_GM12878_R2	hg38_SIRV	chr9	33025274	33039064	+	9	1475	26378	91771	ENSG00000086061.15	ENST00000330899.4	DNAJA1	DNAJA1-201	Known	Known	None	0.10000000149011612	None	None	None	None
m54284U_191111_172039/99289233/ccs	PB_GM12878_R2	hg38_SIRV	chr17	82888016	82886756	-	1	1261	115037	570537	ENCODEHG000115037	ENCODEHT000570537	ENCODEHG000115037	ENCODEHT000570537	Antisense	Antisense	None	0.3499999940395355	None	None	None	None
87851ebb-61a6-4bb9-88f1-7cec160b477c	ONT_GM12878_R2	hg38_SIRV	chr1	150294340	150308366	+	2	428	3058	10827	ENSG00000266472.5	ENST00000581066.2	MRPS21	MRPS21-201	Known	Known	None	0.4000000059604645	None	None	None	None
3631cbab-e607-4d02-8f4b-6d21db72d96f	ONT_GM12878_R1	hg38_SIRV	chr6	31649325	31639040	-	22	3161	18565	570538	ENSG00000204463.12	ENCODEHT000570538	BAG6	ENCODEHT000570538	Known	ISM	Suffix	0.10000000149011612	None	None	None	None
8db71455-72b0-4f90-a6d3-5d8e1b1f3811	ONT_GM12878_R1	hg38_SIRV	chr2	206159909	206162928	+	6	794	8627	30380	ENSG00000114942.13	ENST00000392222.6	EEF1B2	EEF1B2-203	Known	Known	None	0.10000000149011612	None	None	None	None
m54284U_191111_172039/7211498/ccs	PB_GM12878_R2	hg38_SIRV	chr9	33025274	33039312	+	9	1723	26378	91771	ENSG00000086061.15	ENST00000330899.4	DNAJA1	DNAJA1-201	Known	Known	None	0.25	None	None	None	None
840b4ae2-1db8-4c7b-b861-805268fa269e	ONT_GM12878_R2	hg38_SIRV	chr17	82889677	82943185	+	23	2769	48008	570539	ENSG00000141556.20	ENCODEHT000570539	TBCD	ENCODEHT000570539	Known	NNC	None	0.30000001192092896	None	None	None	None
m54284U_191111_172039/7735874/ccs	PB_GM12878_R2	hg38_SIRV	chr9	33025274	33039052	+	9	1463	26378	91771	ENSG00000086061.15	ENST00000330899.4	DNAJA1	DNAJA1-201	Known	Known	None	0.44999998807907104	None	None	None	None
m54284U_191111_172039/126615836/ccs	PB_GM12878_R2	hg38_SIRV	chr11	123062136	123057496	-	9	2257	33517	116438	ENSG00000109971.13	ENST00000534624.5	HSPA8	HSPA8-224	Known	Known	None	0.25	None	None	None	None
55db4489-909d-4ab7-86fd-b3da6ca81f58	ONT_GM12878_R1	hg38_SIRV	chr6	31641565	31639038	-	8	902	18565	570455	ENSG00000204463.12	ENCODEHT000570455	BAG6	ENCODEHT000570455	Known	ISM	Suffix	0.10000000149011612	None	None	None	None
68fe6bde-8af1-4462-aae0-df6fa0652e5c	ONT_GM12878_R2	hg38_SIRV	chr19	54201158	54207648	+	4	679	51833	186425	ENSG00000170889.13	ENST00000391753.6	RPS9	RPS9-204	Known	Known	None	0.05000000074505806	None	None	None	None
m54284U_191111_172039/8718832/ccs	PB_GM12878_R2	hg38_SIRV	chr9	33025274	33039066	+	9	1477	26378	91771	ENSG00000086061.15	ENST00000330899.4	DNAJA1	DNAJA1-201	Known	Known	None	0.15000000596046448	None	None	None	None
cc65dcc0-67cd-445d-bc9e-be10de28aa49	ONT_GM12878_R1	hg38_SIRV	chr6	31652639	31639040	-	24	3578	18565	570540	ENSG00000204463.12	ENCODEHT000570540	BAG6	ENCODEHT000570540	Known	NIC	None	0.10000000149011612	None	None	None	None
aab5395d-f003-4c33-ad67-2c4dde2351b6	ONT_GM12878_R1	hg38_SIRV	chr17	82893549	82942677	+	22	2224	48008	570541	ENSG00000141556.20	ENCODEHT000570541	TBCD	ENCODEHT000570541	Known	ISM	Suffix	0.3499999940395355	None	None	None	None
m54284U_191111_172039/8849242/ccs	PB_GM12878_R2	hg38_SIRV	chr9	33025274	33039066	+	9	1477	26378	91771	ENSG00000086061.15	ENST00000330899.4	DNAJA1	DNAJA1-201	Known	Known	None	0.15000000596046448	None	None	None	None
c4c04f69-e63d-4f30-9db2-fee4cc8ac14e	ONT_GM12878_R1	hg38_SIRV	chr2	206159909	206162924	+	6	790	8627	30380	ENSG00000114942.13	ENST00000392222.6	EEF1B2	EEF1B2-203	Known	Known	None	0.15000000596046448	None	None	None	None
91d2c5af-e2e0-43c4-a284-46503da3b72a	ONT_GM12878_R2	hg38_SIRV	chr1	150294340	150308348	+	2	411	3058	10827	ENSG00000266472.5	ENST00000581066.2	MRPS21	MRPS21-201	Known	Known	None	0.44999998807907104	None	None	None	None
2d6c43da-86ee-49b5-877f-b89a98fa6ec9	ONT_GM12878_R1	hg38_SIRV	chr17	82893584	82942705	+	22	2207	48008	570542	ENSG00000141556.20	ENCODEHT000570542	TBCD	ENCODEHT000570542	Known	NNC	None	0.05000000074505806	None	None	None	None
m54284U_191111_172039/126617536/ccs	PB_GM12878_R2	hg38_SIRV	chr11	123062136	123057496	-	9	2257	33517	116438	ENSG00000109971.13	ENST00000534624.5	HSPA8	HSPA8-224	Known	Known	None	0.25	None	None	None	None
m54284U_191111_172039/9112198/ccs	PB_GM12878_R2	hg38_SIRV	chr9	33025274	33039025	+	9	1436	26378	91771	ENSG00000086061.15	ENST00000330899.4	DNAJA1	DNAJA1-201	Known	Known	None	0.6000000238418579	None	None	None	None
47f4fc75-becf-4f57-9908-8bda9ea28999	ONT_GM12878_R1	hg38_SIRV	chr6	31644450	31639040	-	11	2675	18565	570543	ENSG00000204463.12	ENCODEHT000570543	BAG6	ENCODEHT000570543	Known	NIC	None	0.10000000149011612	None	None	None	None
m54284U_191111_172039/9308876/ccs	PB_GM12878_R2	hg38_SIRV	chr9	33025274	33039064	+	9	1406	26378	570544	ENSG00000086061.15	ENCODEHT000570544	DNAJA1	ENCODEHT000570544	Known	NNC	None	0.10000000149011612	None	None	None	None
4e5ed719-505e-434f-9716-0a80fb3d195c	ONT_GM12878_R2	hg38_SIRV	chr19	54201158	54207637	+	4	674	51833	186425	ENSG00000170889.13	ENST00000391753.6	RPS9	RPS9-204	Known	Known	None	0.15000000596046448	None	None	None	None
m54284U_191111_172039/9702089/ccs	PB_GM12878_R2	hg38_SIRV	chr9	33025274	33039058	+	9	1469	26378	91771	ENSG00000086061.15	ENST00000330899.4	DNAJA1	DNAJA1-201	Known	Known	None	0.25	None	None	None	None
365d9be2-598d-4960-b449-fbfa2965fbe5	ONT_GM12878_R1	hg38_SIRV	chr6	31645201	31639040	-	16	2314	18565	570545	ENSG00000204463.12	ENCODEHT000570545	BAG6	ENCODEHT000570545	Known	ISM	Suffix	0.10000000149011612	None	None	None	None
bc990a72-1bd8-4823-a87e-9c9bb75351af	ONT_GM12878_R2	hg38_SIRV	chr17	82893585	82942700	+	22	2198	48008	570546	ENSG00000141556.20	ENCODEHT000570546	TBCD	ENCODEHT000570546	Known	ISM	Suffix	0.15000000596046448	None	None	None	None
m54284U_191111_172039/126618310/ccs	PB_GM12878_R2	hg38_SIRV	chr11	123061174	123057496	-	8	2029	33517	116441	ENSG00000109971.13	ENST00000227378.7	HSPA8	HSPA8-201	Known	Known	None	0.25	None	None	None	None
8936ae27-f166-48da-a60b-6ec17ccef641	ONT_GM12878_R1	hg38_SIRV	chr2	206159909	206162924	+	6	790	8627	30380	ENSG00000114942.13	ENST00000392222.6	EEF1B2	EEF1B2-203	Known	Known	None	0.15000000596046448	None	None	None	None
m54284U_191111_172039/9897778/ccs	PB_GM12878_R2	hg38_SIRV	chr9	33025274	33039052	+	9	1463	26378	91771	ENSG00000086061.15	ENST00000330899.4	DNAJA1	DNAJA1-201	Known	Known	None	0.44999998807907104	None	None	None	None
226c6809-86c1-46d8-9da5-eecffe466bda	ONT_GM12878_R2	hg38_SIRV	chr17	82893592	82937362	+	18	1628	48008	570547	ENSG00000141556.20	ENCODEHT000570547	TBCD	ENCODEHT000570547	Known	NNC	None	0.15000000596046448	None	None	None	None
12accd6b-c410-44c8-a052-eceba0a2b6dc	ONT_GM12878_R2	hg38_SIRV	chr1	150294340	150308347	+	2	410	3058	10827	ENSG00000266472.5	ENST00000581066.2	MRPS21	MRPS21-201	Known	Known	None	0.44999998807907104	None	None	None	None
e9153ef3-9f59-431c-a50f-ba91f362c02c	ONT_GM12878_R1	hg38_SIRV	chr6	31649608	31639040	-	22	3191	18565	570548	ENSG00000204463.12	ENCODEHT000570548	BAG6	ENCODEHT000570548	Known	ISM	Suffix	0.10000000149011612	None	None	None	None
1c6ecf10-0866-4ccd-ae81-62dd0d635526	ONT_GM12878_R2	hg38_SIRV	chr17	82893601	82942695	+	22	2187	48008	570549	ENSG00000141556.20	ENCODEHT000570549	TBCD	ENCODEHT000570549	Known	NNC	None	0.25	None	None	None	None
m54284U_191111_172039/10028765/ccs	PB_GM12878_R2	hg38_SIRV	chr9	33025274	33039314	+	9	1725	26378	91771	ENSG00000086061.15	ENST00000330899.4	DNAJA1	DNAJA1-201	Known	Known	None	0.20000000298023224	None	None	None	None
24932728-8fc7-467a-9e75-1ebedbca8aac	ONT_GM12878_R2	hg38_SIRV	chr19	54201158	54206463	+	3	435	51833	186427	ENSG00000170889.13	ENST00000441429.1	RPS9	RPS9-207	Known	Known	None	0.20000000298023224	None	None	None	None
m54284U_191111_172039/10160301/ccs	PB_GM12878_R2	hg38_SIRV	chr9	33025274	33039066	+	9	1477	26378	91771	ENSG00000086061.15	ENST00000330899.4	DNAJA1	DNAJA1-201	Known	Known	None	0.15000000596046448	None	None	None	None
m54284U_191111_172039/126878158/ccs	PB_GM12878_R2	hg38_SIRV	chr11	123062134	123057496	-	9	2242	33517	116438	ENSG00000109971.13	ENST00000534624.5	HSPA8	HSPA8-224	Known	Known	None	0.25	None	None	None	None
78dbacfc-02b2-41e3-a687-599ea2ca8b93	ONT_GM12878_R1	hg38_SIRV	chr6	31642354	31639033	-	11	1486	18565	570482	ENSG00000204463.12	ENCODEHT000570482	BAG6	ENCODEHT000570482	Known	ISM	Suffix	0.10000000149011612	None	None	None	None
m54284U_191111_172039/10420286/ccs	PB_GM12878_R2	hg38_SIRV	chr9	33025274	33039052	+	9	1463	26378	91771	ENSG00000086061.15	ENST00000330899.4	DNAJA1	DNAJA1-201	Known	Known	None	0.44999998807907104	None	None	None	None
eedecd8a-4de8-4643-8cc4-e4496e2903b4	ONT_GM12878_R1	hg38_SIRV	chr2	206159909	206162928	+	6	794	8627	30380	ENSG00000114942.13	ENST00000392222.6	EEF1B2	EEF1B2-203	Known	Known	None	0.10000000149011612	None	None	None	None
51a7649c-b864-45ea-bd4c-22b40a5d7242	ONT_GM12878_R1	hg38_SIRV	chr6	31642112	31639041	-	9	999	18565	570433	ENSG00000204463.12	ENCODEHT000570433	BAG6	ENCODEHT000570433	Known	ISM	Suffix	0.10000000149011612	None	None	None	None
m54284U_191111_172039/11209025/ccs	PB_GM12878_R2	hg38_SIRV	chr9	33025274	33039312	+	9	1723	26378	91771	ENSG00000086061.15	ENST00000330899.4	DNAJA1	DNAJA1-201	Known	Known	None	0.25	None	None	None	None
m54284U_191111_172039/149555731/ccs	PB_GM12878_R2	hg38_SIRV	chr17	82893603	82942699	+	23	2190	48008	570550	ENSG00000141556.20	ENCODEHT000570550	TBCD	ENCODEHT000570550	Known	ISM	Suffix	0.20000000298023224	None	None	None	None
d90bac83-bf5e-47bd-89df-5d4aa1d0c2d8	ONT_GM12878_R2	hg38_SIRV	chr1	150294340	150308348	+	2	411	3058	10827	ENSG00000266472.5	ENST00000581066.2	MRPS21	MRPS21-201	Known	Known	None	0.44999998807907104	None	None	None	None
1c65afee-0e1b-44a2-85f8-a64781eb7e69	ONT_GM12878_R2	hg38_SIRV	chr19	54201158	54207645	+	4	682	51833	186425	ENSG00000170889.13	ENST00000391753.6	RPS9	RPS9-204	Known	Known	None	0.10000000149011612	None	None	None	None
m54284U_191111_172039/11272761/ccs	PB_GM12878_R2	hg38_SIRV	chr9	33025274	33039066	+	9	1471	26378	91771	ENSG00000086061.15	ENST00000330899.4	DNAJA1	DNAJA1-201	Known	Known	None	0.15000000596046448	None	None	None	None
m54284U_191111_172039/126945588/ccs	PB_GM12878_R2	hg38_SIRV	chr11	123062136	123057496	-	9	2257	33517	116438	ENSG00000109971.13	ENST00000534624.5	HSPA8	HSPA8-224	Known	Known	None	0.25	None	None	None	None
66edce42-0263-496c-83be-fac8f87225db	ONT_GM12878_R1	hg38_SIRV	chr6	31648741	31639040	-	21	3100	18565	570551	ENSG00000204463.12	ENCODEHT000570551	BAG6	ENCODEHT000570551	Known	ISM	Suffix	0.10000000149011612	None	None	None	None
m54284U_191111_172039/11274463/ccs	PB_GM12878_R2	hg38_SIRV	chr9	33025274	33039062	+	9	1473	26378	91771	ENSG00000086061.15	ENST00000330899.4	DNAJA1	DNAJA1-201	Known	Known	None	0.10000000149011612	None	None	None	None
02908215-c433-40b0-855c-f7b7cf0de2c6	ONT_GM12878_R1	hg38_SIRV	chr6	31647724	31639040	-	20	2929	18565	570552	ENSG00000204463.12	ENCODEHT000570552	BAG6	ENCODEHT000570552	Known	ISM	Suffix	0.10000000149011612	None	None	None	None
m54284U_191111_172039/11403730/ccs	PB_GM12878_R2	hg38_SIRV	chr9	33025274	33039064	+	9	1475	26378	91771	ENSG00000086061.15	ENST00000330899.4	DNAJA1	DNAJA1-201	Known	Known	None	0.10000000149011612	None	None	None	None
m54284U_191110_105540/42338759/ccs	PB_GM12878_R1	hg38_SIRV	chr17	82900649	82942702	+	22	2171	48008	570553	ENSG00000141556.20	ENCODEHT000570553	TBCD	ENCODEHT000570553	Known	ISM	Suffix	0.10000000149011612	None	None	None	None
3dcc3962-ceba-4b91-b250-06c983ae93a9	ONT_GM12878_R1	hg38_SIRV	chr2	206159909	206162924	+	6	783	8627	30380	ENSG00000114942.13	ENST00000392222.6	EEF1B2	EEF1B2-203	Known	Known	None	0.15000000596046448	None	None	None	None
m54284U_191111_172039/127075966/ccs	PB_GM12878_R2	hg38_SIRV	chr11	123062136	123057496	-	9	2257	33517	116438	ENSG00000109971.13	ENST00000534624.5	HSPA8	HSPA8-224	Known	Known	None	0.25	None	None	None	None
b2d68ae1-8262-47a9-bacf-4a8865367cae	ONT_GM12878_R2	hg38_SIRV	chr19	54201158	54207639	+	4	676	51833	186425	ENSG00000170889.13	ENST00000391753.6	RPS9	RPS9-204	Known	Known	None	0.15000000596046448	None	None	None	None
m54284U_191111_172039/11993704/ccs	PB_GM12878_R2	hg38_SIRV	chr9	33025274	33039314	+	9	1725	26378	91771	ENSG00000086061.15	ENST00000330899.4	DNAJA1	DNAJA1-201	Known	Known	None	0.20000000298023224	None	None	None	None
9c78b688-ba04-4d1e-994d-f1a4e7799175	ONT_GM12878_R1	hg38_SIRV	chr1	150294341	150308348	+	2	410	3058	10827	ENSG00000266472.5	ENST00000581066.2	MRPS21	MRPS21-201	Known	Known	None	0.44999998807907104	None	None	None	None
m54284U_191111_172039/12453066/ccs	PB_GM12878_R2	hg38_SIRV	chr9	33025274	33039052	+	9	1463	26378	91771	ENSG00000086061.15	ENST00000330899.4	DNAJA1	DNAJA1-201	Known	Known	None	0.44999998807907104	None	None	None	None
f452d09c-d6d5-47be-98a9-29b8b542e5b3	ONT_GM12878_R2	hg38_SIRV	chr6	31641269	31639031	-	7	879	18565	570496	ENSG00000204463.12	ENCODEHT000570496	BAG6	ENCODEHT000570496	Known	ISM	Suffix	0.10000000149011612	None	None	None	None
m54284U_191110_105540/143657062/ccs	PB_GM12878_R1	hg38_SIRV	chr17	82900542	82942700	+	22	2169	48008	570553	ENSG00000141556.20	ENCODEHT000570553	TBCD	ENCODEHT000570553	Known	ISM	Suffix	0.15000000596046448	None	None	None	None
m54284U_191111_172039/13044258/ccs	PB_GM12878_R2	hg38_SIRV	chr9	33025274	33039067	+	9	1478	26378	91771	ENSG00000086061.15	ENST00000330899.4	DNAJA1	DNAJA1-201	Known	Known	None	0.15000000596046448	None	None	None	None
m54284U_191111_172039/127206949/ccs	PB_GM12878_R2	hg38_SIRV	chr11	123062138	123057496	-	9	2259	33517	116438	ENSG00000109971.13	ENST00000534624.5	HSPA8	HSPA8-224	Known	Known	None	0.25	None	None	None	None
b27f51b3-06ee-4b89-a232-c9973be3244b	ONT_GM12878_R2	hg38_SIRV	chr6	31641592	31639038	-	8	938	18565	570455	ENSG00000204463.12	ENCODEHT000570455	BAG6	ENCODEHT000570455	Known	ISM	Suffix	0.10000000149011612	None	None	None	None
8749c3e6-7549-4873-89fc-ce4c980a75b6	ONT_GM12878_R1	hg38_SIRV	chr2	206159909	206162924	+	6	790	8627	30380	ENSG00000114942.13	ENST00000392222.6	EEF1B2	EEF1B2-203	Known	Known	None	0.15000000596046448	None	None	None	None
4ec191e3-b7ff-490c-bc27-ef06bb6b0572	ONT_GM12878_R2	hg38_SIRV	chr19	54201158	54207634	+	4	671	51833	186425	ENSG00000170889.13	ENST00000391753.6	RPS9	RPS9-204	Known	Known	None	0.20000000298023224	None	None	None	None
m54284U_191111_172039/13306305/ccs	PB_GM12878_R2	hg38_SIRV	chr9	33025274	33039312	+	9	1723	26378	91771	ENSG00000086061.15	ENST00000330899.4	DNAJA1	DNAJA1-201	Known	Known	None	0.25	None	None	None	None
482d9d4c-a787-4f91-9622-1a66acf136d3	ONT_GM12878_R2	hg38_SIRV	chr6	31644360	31639040	-	15	2076	18565	570554	ENSG00000204463.12	ENCODEHT000570554	BAG6	ENCODEHT000570554	Known	ISM	Suffix	0.10000000149011612	None	None	None	None
cf31ba7a-259d-41c8-a9b5-38881297ed99	ONT_GM12878_R2	hg38_SIRV	chr17	82900650	82942702	+	21	2183	48008	570555	ENSG00000141556.20	ENCODEHT000570555	TBCD	ENCODEHT000570555	Known	ISM	Suffix	0.10000000149011612	None	None	None	None
m54284U_191111_172039/13566604/ccs	PB_GM12878_R2	hg38_SIRV	chr9	33025274	33039026	+	9	1437	26378	91771	ENSG00000086061.15	ENST00000330899.4	DNAJA1	DNAJA1-201	Known	Known	None	0.6000000238418579	None	None	None	None
92e11b99-a283-40b8-93fa-befb26b3f19d	ONT_GM12878_R1	hg38_SIRV	chr1	150294341	150308348	+	2	410	3058	10827	ENSG00000266472.5	ENST00000581066.2	MRPS21	MRPS21-201	Known	Known	None	0.44999998807907104	None	None	None	None
m54284U_191111_172039/127271734/ccs	PB_GM12878_R2	hg38_SIRV	chr11	123062138	123057496	-	9	2259	33517	116438	ENSG00000109971.13	ENST00000534624.5	HSPA8	HSPA8-224	Known	Known	None	0.25	None	None	None	None
96aacda4-78b5-434c-bc04-c283be888e21	ONT_GM12878_R2	hg38_SIRV	chr6	31652655	31639029	-	24	3585	18565	570540	ENSG00000204463.12	ENCODEHT000570540	BAG6	ENCODEHT000570540	Known	NIC	None	0.10000000149011612	None	None	None	None
m54284U_191111_172039/13566954/ccs	PB_GM12878_R2	hg38_SIRV	chr9	33025274	33039066	+	9	1477	26378	91771	ENSG00000086061.15	ENST00000330899.4	DNAJA1	DNAJA1-201	Known	Known	None	0.15000000596046448	None	None	None	None
m54284U_191111_172039/13697067/ccs	PB_GM12878_R2	hg38_SIRV	chr9	33025274	33039025	+	9	1436	26378	91771	ENSG00000086061.15	ENST00000330899.4	DNAJA1	DNAJA1-201	Known	Known	None	0.6000000238418579	None	None	None	None
1ccf5816-cc42-4b70-bb22-eaab527282a3	ONT_GM12878_R1	hg38_SIRV	chr2	206159909	206162928	+	6	794	8627	30380	ENSG00000114942.13	ENST00000392222.6	EEF1B2	EEF1B2-203	Known	Known	None	0.10000000149011612	None	None	None	None
d8cb4eb7-9fd5-446d-a3f8-88ed8e49ddbb	ONT_GM12878_R2	hg38_SIRV	chr19	54201158	54207640	+	4	677	51833	186425	ENSG00000170889.13	ENST00000391753.6	RPS9	RPS9-204	Known	Known	None	0.15000000596046448	None	None	None	None
1216a2bf-df3c-4d60-8f2d-91e11a1ceaf3	ONT_GM12878_R2	hg38_SIRV	chr6	31641416	31639040	-	8	1015	18565	570435	ENSG00000204463.12	ENCODEHT000570435	BAG6	ENCODEHT000570435	Known	ISM	Suffix	0.10000000149011612	None	None	None	None
29c73468-f277-4492-99f4-9b69887b3aa7	ONT_GM12878_R2	hg38_SIRV	chr17	82900557	82942684	+	22	2138	48008	570553	ENSG00000141556.20	ENCODEHT000570553	TBCD	ENCODEHT000570553	Known	ISM	Suffix	0.550000011920929	None	None	None	None
m54284U_191111_172039/13764890/ccs	PB_GM12878_R2	hg38_SIRV	chr9	33025274	33039314	+	9	1725	26378	91771	ENSG00000086061.15	ENST00000330899.4	DNAJA1	DNAJA1-201	Known	Known	None	0.20000000298023224	None	None	None	None
m54284U_191111_172039/127403626/ccs	PB_GM12878_R2	hg38_SIRV	chr11	123062139	123057496	-	9	2260	33517	116438	ENSG00000109971.13	ENST00000534624.5	HSPA8	HSPA8-224	Known	Known	None	0.25	None	None	None	None
8ee20184-c187-43ad-bdc5-900c22a32e79	ONT_GM12878_R2	hg38_SIRV	chr6	31640911	31639040	-	5	618	18565	570440	ENSG00000204463.12	ENCODEHT000570440	BAG6	ENCODEHT000570440	Known	ISM	Suffix	0.10000000149011612	None	None	None	None
m54284U_191111_172039/13894301/ccs	PB_GM12878_R2	hg38_SIRV	chr9	33025274	33039065	+	9	1476	26378	91771	ENSG00000086061.15	ENST00000330899.4	DNAJA1	DNAJA1-201	Known	Known	None	0.15000000596046448	None	None	None	None
db404690-42d7-4cb2-ae9e-741e371ebefd	ONT_GM12878_R1	hg38_SIRV	chr1	150294341	150308334	+	2	396	3058	10827	ENSG00000266472.5	ENST00000581066.2	MRPS21	MRPS21-201	Known	Known	None	0.3499999940395355	None	None	None	None
m54284U_191111_172039/14025547/ccs	PB_GM12878_R2	hg38_SIRV	chr9	33025258	33039300	+	9	1719	26378	570242	ENSG00000086061.15	ENCODEHT000570242	DNAJA1	ENCODEHT000570242	Known	NNC	None	0.25	None	None	None	None
ebf960eb-14c6-4e93-b076-21a4e43783a6	ONT_GM12878_R2	hg38_SIRV	chr6	31652352	31639036	-	24	3453	18565	570464	ENSG00000204463.12	ENCODEHT000570464	BAG6	ENCODEHT000570464	Known	NIC	None	0.10000000149011612	None	None	None	None
0a0535f5-ee76-436c-9196-dee53f2977c3	ONT_GM12878_R2	hg38_SIRV	chr17	82900670	82942702	+	21	2122	48008	570556	ENSG00000141556.20	ENCODEHT000570556	TBCD	ENCODEHT000570556	Known	ISM	Suffix	0.10000000149011612	None	None	None	None
3cfec47d-d496-433d-9899-786798f94f52	ONT_GM12878_R2	hg38_SIRV	chr19	54201158	54207643	+	4	680	51833	186425	ENSG00000170889.13	ENST00000391753.6	RPS9	RPS9-204	Known	Known	None	0.15000000596046448	None	None	None	None
m54284U_191111_172039/14878066/ccs	PB_GM12878_R2	hg38_SIRV	chr9	33025274	33039067	+	9	1478	26378	91771	ENSG00000086061.15	ENST00000330899.4	DNAJA1	DNAJA1-201	Known	Known	None	0.15000000596046448	None	None	None	None
e48cb9c9-42bc-4620-ac0f-a8525024139f	ONT_GM12878_R1	hg38_SIRV	chr2	206159909	206162928	+	6	794	8627	30380	ENSG00000114942.13	ENST00000392222.6	EEF1B2	EEF1B2-203	Known	Known	None	0.10000000149011612	None	None	None	None
m54284U_191111_172039/127469580/ccs	PB_GM12878_R2	hg38_SIRV	chr11	123062136	123057496	-	9	2257	33517	116438	ENSG00000109971.13	ENST00000534624.5	HSPA8	HSPA8-224	Known	Known	None	0.25	None	None	None	None
83b3e759-0c56-4141-805a-3cffd191b5c7	ONT_GM12878_R2	hg38_SIRV	chr6	31644117	31639040	-	14	1941	18565	570557	ENSG00000204463.12	ENCODEHT000570557	BAG6	ENCODEHT000570557	Known	ISM	Suffix	0.10000000149011612	None	None	None	None
m54284U_191111_172039/15270624/ccs	PB_GM12878_R2	hg38_SIRV	chr9	33025274	33039066	+	9	1477	26378	91771	ENSG00000086061.15	ENST00000330899.4	DNAJA1	DNAJA1-201	Known	Known	None	0.15000000596046448	None	None	None	None
m54284U_191111_172039/15663854/ccs	PB_GM12878_R2	hg38_SIRV	chr9	33025274	33039025	+	9	1436	26378	91771	ENSG00000086061.15	ENST00000330899.4	DNAJA1	DNAJA1-201	Known	Known	None	0.6000000238418579	None	None	None	None
m54284U_191111_172039/132646412/ccs	PB_GM12878_R2	hg38_SIRV	chr17	82900569	82942700	+	22	2142	48008	570553	ENSG00000141556.20	ENCODEHT000570553	TBCD	ENCODEHT000570553	Known	ISM	Suffix	0.15000000596046448	None	None	None	None
db451aa6-c581-4ff1-8d33-ab511f3c5980	ONT_GM12878_R2	hg38_SIRV	chr6	31640506	31639038	-	3	409	18565	570452	ENSG00000204463.12	ENCODEHT000570452	BAG6	ENCODEHT000570452	Known	ISM	Suffix	0.10000000149011612	None	None	None	None
m54284U_191111_172039/127665912/ccs	PB_GM12878_R2	hg38_SIRV	chr11	123062136	123057496	-	9	2257	33517	116438	ENSG00000109971.13	ENST00000534624.5	HSPA8	HSPA8-224	Known	Known	None	0.25	None	None	None	None
b1954783-1351-446d-8d7d-e0d35027f31e	ONT_GM12878_R2	hg38_SIRV	chr19	54201158	54207644	+	4	681	51833	186425	ENSG00000170889.13	ENST00000391753.6	RPS9	RPS9-204	Known	Known	None	0.10000000149011612	None	None	None	None
f1b2f419-94e4-445e-8c12-20ff046f5949	ONT_GM12878_R1	hg38_SIRV	chr1	150294341	150308352	+	2	414	3058	10827	ENSG00000266472.5	ENST00000581066.2	MRPS21	MRPS21-201	Known	Known	None	0.44999998807907104	None	None	None	None
m54284U_191111_172039/15729339/ccs	PB_GM12878_R2	hg38_SIRV	chr9	33025274	33039312	+	9	1723	26378	91771	ENSG00000086061.15	ENST00000330899.4	DNAJA1	DNAJA1-201	Known	Known	None	0.25	None	None	None	None
63ada630-85a2-4721-bdad-45cc785ca314	ONT_GM12878_R2	hg38_SIRV	chr6	31643975	31639040	-	12	1763	18565	570558	ENSG00000204463.12	ENCODEHT000570558	BAG6	ENCODEHT000570558	Known	ISM	Suffix	0.10000000149011612	None	None	None	None
d835bd2f-5254-4951-ad34-016ed5e2a5dd	ONT_GM12878_R1	hg38_SIRV	chr2	206159909	206162924	+	6	784	8627	30380	ENSG00000114942.13	ENST00000392222.6	EEF1B2	EEF1B2-203	Known	Known	None	0.15000000596046448	None	None	None	None
m54284U_191110_105540/89457385/ccs	PB_GM12878_R1	hg38_SIRV	chr17	82900597	82942699	+	22	2113	48008	570553	ENSG00000141556.20	ENCODEHT000570553	TBCD	ENCODEHT000570553	Known	ISM	Suffix	0.20000000298023224	None	None	None	None
m54284U_191111_172039/16385309/ccs	PB_GM12878_R2	hg38_SIRV	chr9	33025274	33039052	+	9	1463	26378	91771	ENSG00000086061.15	ENST00000330899.4	DNAJA1	DNAJA1-201	Known	Known	None	0.44999998807907104	None	None	None	None
m54284U_191111_172039/16582152/ccs	PB_GM12878_R2	hg38_SIRV	chr9	33025274	33039066	+	9	1477	26378	91771	ENSG00000086061.15	ENST00000330899.4	DNAJA1	DNAJA1-201	Known	Known	None	0.15000000596046448	None	None	None	None
60472c01-3370-40a1-8119-72bd72ec05e0	ONT_GM12878_R2	hg38_SIRV	chr6	31642266	31639039	-	10	1230	18565	570446	ENSG00000204463.12	ENCODEHT000570446	BAG6	ENCODEHT000570446	Known	ISM	Suffix	0.10000000149011612	None	None	None	None
m54284U_191111_172039/128057387/ccs	PB_GM12878_R2	hg38_SIRV	chr11	123062136	123057496	-	9	2257	33517	116438	ENSG00000109971.13	ENST00000534624.5	HSPA8	HSPA8-224	Known	Known	None	0.25	None	None	None	None
c54144f6-dcfe-42ae-a7a7-b89d7eb298a9	ONT_GM12878_R2	hg38_SIRV	chr19	54201158	54207611	+	4	642	51833	186425	ENSG00000170889.13	ENST00000391753.6	RPS9	RPS9-204	Known	Known	None	0.3499999940395355	None	None	None	None
m54284U_191111_172039/16648999/ccs	PB_GM12878_R2	hg38_SIRV	chr9	33025274	33039312	+	9	1679	26378	91771	ENSG00000086061.15	ENST00000330899.4	DNAJA1	DNAJA1-201	Known	Known	None	0.25	None	None	None	None
3b3549bc-edc9-4fa3-968d-f0f45a3fca71	ONT_GM12878_R1	hg38_SIRV	chr17	82903404	82942702	+	20	2098	48008	570559	ENSG00000141556.20	ENCODEHT000570559	TBCD	ENCODEHT000570559	Known	ISM	Suffix	0.10000000149011612	None	None	None	None
470f5197-3a6b-48be-b5e7-11c48734e44f	ONT_GM12878_R2	hg38_SIRV	chr6	31641590	31639040	-	9	1070	18565	570441	ENSG00000204463.12	ENCODEHT000570441	BAG6	ENCODEHT000570441	Known	ISM	Suffix	0.10000000149011612	None	None	None	None
4493b083-790b-4792-923b-df88c2d362cb	ONT_GM12878_R1	hg38_SIRV	chr1	150294341	150308338	+	2	400	3058	10827	ENSG00000266472.5	ENST00000581066.2	MRPS21	MRPS21-201	Known	Known	None	0.25	None	None	None	None
2d450118-7e37-4064-ad9c-c683bb552e36	ONT_GM12878_R1	hg38_SIRV	chr2	206159909	206162924	+	6	790	8627	30380	ENSG00000114942.13	ENST00000392222.6	EEF1B2	EEF1B2-203	Known	Known	None	0.15000000596046448	None	None	None	None
m54284U_191111_172039/16973837/ccs	PB_GM12878_R2	hg38_SIRV	chr9	33025274	33039025	+	9	1436	26378	91771	ENSG00000086061.15	ENST00000330899.4	DNAJA1	DNAJA1-201	Known	Known	None	0.6000000238418579	None	None	None	None
a1abec3d-042e-4dca-b8de-55c79fe18269	ONT_GM12878_R2	hg38_SIRV	chr6	31642103	31639038	-	10	1145	18565	570457	ENSG00000204463.12	ENCODEHT000570457	BAG6	ENCODEHT000570457	Known	ISM	Suffix	0.10000000149011612	None	None	None	None
m54284U_191111_172039/128059386/ccs	PB_GM12878_R2	hg38_SIRV	chr11	123062138	123057496	-	9	2259	33517	116438	ENSG00000109971.13	ENST00000534624.5	HSPA8	HSPA8-224	Known	Known	None	0.25	None	None	None	None
m54284U_191111_172039/17498443/ccs	PB_GM12878_R2	hg38_SIRV	chr9	33025258	33039054	+	9	1473	26378	570242	ENSG00000086061.15	ENCODEHT000570242	DNAJA1	ENCODEHT000570242	Known	NNC	None	0.15000000596046448	None	None	None	None
2701ebd3-a493-4cd4-8904-2bc631352552	ONT_GM12878_R2	hg38_SIRV	chr6	31641590	31639040	-	9	1076	18565	570441	ENSG00000204463.12	ENCODEHT000570441	BAG6	ENCODEHT000570441	Known	ISM	Suffix	0.10000000149011612	None	None	None	None
m54284U_191111_172039/17695575/ccs	PB_GM12878_R2	hg38_SIRV	chr9	33025274	33039068	+	9	1479	26378	91771	ENSG00000086061.15	ENST00000330899.4	DNAJA1	DNAJA1-201	Known	Known	None	0.20000000298023224	None	None	None	None
08be9500-04fd-4533-8697-7b212bc89082	ONT_GM12878_R2	hg38_SIRV	chr17	82903405	82943168	+	20	2558	48008	570559	ENSG00000141556.20	ENCODEHT000570559	TBCD	ENCODEHT000570559	Known	ISM	Suffix	0.4000000059604645	None	None	None	None
76a5f7e4-6eef-442d-acbf-04c565eced45	ONT_GM12878_R2	hg38_SIRV	chr19	54201158	54207639	+	4	676	51833	186425	ENSG00000170889.13	ENST00000391753.6	RPS9	RPS9-204	Known	Known	None	0.15000000596046448	None	None	None	None
556b53cc-7e50-4568-af4d-9dc048817f72	ONT_GM12878_R2	hg38_SIRV	chr6	31660729	31639040	-	25	3894	18565	570560	ENSG00000204463.12	ENCODEHT000570560	BAG6	ENCODEHT000570560	Known	NNC	None	0.10000000149011612	None	None	None	None
m54284U_191111_172039/17959162/ccs	PB_GM12878_R2	hg38_SIRV	chr9	33025274	33039025	+	9	1436	26378	91771	ENSG00000086061.15	ENST00000330899.4	DNAJA1	DNAJA1-201	Known	Known	None	0.6000000238418579	None	None	None	None
m54284U_191111_172039/128124459/ccs	PB_GM12878_R2	hg38_SIRV	chr11	123062136	123057496	-	9	2257	33517	116438	ENSG00000109971.13	ENST00000534624.5	HSPA8	HSPA8-224	Known	Known	None	0.25	None	None	None	None
94f5821e-b08e-4c9a-a6ed-269f5bdc83b0	ONT_GM12878_R1	hg38_SIRV	chr2	206159909	206162928	+	6	794	8627	30380	ENSG00000114942.13	ENST00000392222.6	EEF1B2	EEF1B2-203	Known	Known	None	0.10000000149011612	None	None	None	None
m54284U_191110_105540/14223528/ccs	PB_GM12878_R1	hg38_SIRV	chr6	31642228	31639034	-	11	1369	18565	570482	ENSG00000204463.12	ENCODEHT000570482	BAG6	ENCODEHT000570482	Known	ISM	Suffix	0.10000000149011612	None	None	None	None
m54284U_191111_172039/17959774/ccs	PB_GM12878_R2	hg38_SIRV	chr9	33025274	33039052	+	9	1463	26378	91771	ENSG00000086061.15	ENST00000330899.4	DNAJA1	DNAJA1-201	Known	Known	None	0.44999998807907104	None	None	None	None
9db70ec1-83b6-471d-bb2b-13121b9a8436	ONT_GM12878_R1	hg38_SIRV	chr1	150294341	150308348	+	2	410	3058	10827	ENSG00000266472.5	ENST00000581066.2	MRPS21	MRPS21-201	Known	Known	None	0.44999998807907104	None	None	None	None
30faa569-3f77-4b87-9929-9671e4cebdb4	ONT_GM12878_R2	hg38_SIRV	chr17	82903405	82942678	+	20	2061	48008	570559	ENSG00000141556.20	ENCODEHT000570559	TBCD	ENCODEHT000570559	Known	ISM	Suffix	0.3499999940395355	None	None	None	None
m54284U_191111_172039/18022588/ccs	PB_GM12878_R2	hg38_SIRV	chr9	33025274	33039311	+	9	1722	26378	91771	ENSG00000086061.15	ENST00000330899.4	DNAJA1	DNAJA1-201	Known	Known	None	0.25	None	None	None	None
m54284U_191110_105540/41223162/ccs	PB_GM12878_R1	hg38_SIRV	chr6	31643012	31639045	-	12	1721	18565	570432	ENSG00000204463.12	ENCODEHT000570432	BAG6	ENCODEHT000570432	Known	ISM	Suffix	0.10000000149011612	None	None	None	None
d6cdc40b-bc03-47ad-a0ee-1c87e5673aa0	ONT_GM12878_R2	hg38_SIRV	chr19	54201158	54207644	+	4	681	51833	186425	ENSG00000170889.13	ENST00000391753.6	RPS9	RPS9-204	Known	Known	None	0.10000000149011612	None	None	None	None
m54284U_191111_172039/18220407/ccs	PB_GM12878_R2	hg38_SIRV	chr9	33025274	33039066	+	9	1477	26378	91771	ENSG00000086061.15	ENST00000330899.4	DNAJA1	DNAJA1-201	Known	Known	None	0.15000000596046448	None	None	None	None
m54284U_191110_105540/67767132/ccs	PB_GM12878_R1	hg38_SIRV	chr6	31642272	31639034	-	11	1413	18565	570482	ENSG00000204463.12	ENCODEHT000570482	BAG6	ENCODEHT000570482	Known	ISM	Suffix	0.10000000149011612	None	None	None	None
m54284U_191111_172039/128188589/ccs	PB_GM12878_R2	hg38_SIRV	chr11	123062137	123057496	-	9	2258	33517	116438	ENSG00000109971.13	ENST00000534624.5	HSPA8	HSPA8-224	Known	Known	None	0.25	None	None	None	None
8714eb7b-7262-4713-b704-074ada59784d	ONT_GM12878_R2	hg38_SIRV	chr17	82903407	82942692	+	20	2073	48008	570559	ENSG00000141556.20	ENCODEHT000570559	TBCD	ENCODEHT000570559	Known	ISM	Suffix	0.30000001192092896	None	None	None	None
m54284U_191111_172039/18287058/ccs	PB_GM12878_R2	hg38_SIRV	chr9	33025274	33039056	+	9	1467	26378	91771	ENSG00000086061.15	ENST00000330899.4	DNAJA1	DNAJA1-201	Known	Known	None	0.30000001192092896	None	None	None	None
cdc077d5-1985-4f2d-bd08-d6d3b6d00bc2	ONT_GM12878_R1	hg38_SIRV	chr2	206159909	206162924	+	6	790	8627	30380	ENSG00000114942.13	ENST00000392222.6	EEF1B2	EEF1B2-203	Known	Known	None	0.15000000596046448	None	None	None	None
m54284U_191111_172039/15139998/ccs	PB_GM12878_R2	hg38_SIRV	chr6	31640502	31639041	-	4	559	18565	65902	ENSG00000204463.12	ENST00000464126.1	BAG6	BAG6-258	Known	Known	None	0.10000000149011612	None	None	None	None
m54284U_191111_172039/19203912/ccs	PB_GM12878_R2	hg38_SIRV	chr9	33025274	33039314	+	9	1725	26378	91771	ENSG00000086061.15	ENST00000330899.4	DNAJA1	DNAJA1-201	Known	Known	None	0.20000000298023224	None	None	None	None
3b383961-6b28-49c3-908d-f25e777135a5	ONT_GM12878_R1	hg38_SIRV	chr1	150294341	150308334	+	2	396	3058	10827	ENSG00000266472.5	ENST00000581066.2	MRPS21	MRPS21-201	Known	Known	None	0.3499999940395355	None	None	None	None
99ba1194-ba02-4eb6-9e69-8638267ce631	ONT_GM12878_R2	hg38_SIRV	chr19	54201158	54207640	+	4	671	51833	186425	ENSG00000170889.13	ENST00000391753.6	RPS9	RPS9-204	Known	Known	None	0.15000000596046448	None	None	None	None
m54284U_191111_172039/69797912/ccs	PB_GM12878_R2	hg38_SIRV	chr6	31642194	31639039	-	10	1239	18565	570457	ENSG00000204463.12	ENCODEHT000570457	BAG6	ENCODEHT000570457	Known	ISM	Suffix	0.10000000149011612	None	None	None	None
m54284U_191111_172039/128190765/ccs	PB_GM12878_R2	hg38_SIRV	chr11	123062138	123057496	-	9	2259	33517	116438	ENSG00000109971.13	ENST00000534624.5	HSPA8	HSPA8-224	Known	Known	None	0.25	None	None	None	None
m54284U_191111_172039/20252543/ccs	PB_GM12878_R2	hg38_SIRV	chr9	33025274	33039066	+	9	1477	26378	91771	ENSG00000086061.15	ENST00000330899.4	DNAJA1	DNAJA1-201	Known	Known	None	0.15000000596046448	None	None	None	None
m54284U_191110_105540/104268547/ccs	PB_GM12878_R1	hg38_SIRV	chr17	82903422	82942709	+	21	2078	48008	570561	ENSG00000141556.20	ENCODEHT000570561	TBCD	ENCODEHT000570561	Known	ISM	Suffix	0.05000000074505806	None	None	None	None
m54284U_191111_172039/20383481/ccs	PB_GM12878_R2	hg38_SIRV	chr9	33025274	33039052	+	7	1246	26378	570562	ENSG00000086061.15	ENCODEHT000570562	DNAJA1	ENCODEHT000570562	Known	NIC	None	0.44999998807907104	None	None	None	None
55a69b59-bd70-42be-923e-4f991613d27d	ONT_GM12878_R1	hg38_SIRV	chr6	31640873	31639040	-	6	714	18565	570445	ENSG00000204463.12	ENCODEHT000570445	BAG6	ENCODEHT000570445	Known	ISM	Suffix	0.10000000149011612	None	None	None	None
239a17ed-da64-4d46-88bf-4dc69ac1d084	ONT_GM12878_R1	hg38_SIRV	chr2	206159909	206162910	+	6	762	8627	30380	ENSG00000114942.13	ENST00000392222.6	EEF1B2	EEF1B2-203	Known	Known	None	0.5	None	None	None	None
m54284U_191111_172039/20513508/ccs	PB_GM12878_R2	hg38_SIRV	chr9	33025274	33039292	+	9	1703	26378	91771	ENSG00000086061.15	ENST00000330899.4	DNAJA1	DNAJA1-201	Known	Known	None	0.550000011920929	None	None	None	None
94b394ff-3df0-4ba3-be2c-b3fe41af1d9e	ONT_GM12878_R1	hg38_SIRV	chr6	31644593	31639041	-	16	2195	18565	570563	ENSG00000204463.12	ENCODEHT000570563	BAG6	ENCODEHT000570563	Known	ISM	Suffix	0.10000000149011612	None	None	None	None
m54284U_191111_172039/128713516/ccs	PB_GM12878_R2	hg38_SIRV	chr11	123062139	123057496	-	9	2254	33517	116438	ENSG00000109971.13	ENST00000534624.5	HSPA8	HSPA8-224	Known	Known	None	0.25	None	None	None	None
4a4e1c9f-5b02-4795-8bdd-019a74ca56fa	ONT_GM12878_R2	hg38_SIRV	chr19	54201158	54207639	+	4	676	51833	186425	ENSG00000170889.13	ENST00000391753.6	RPS9	RPS9-204	Known	Known	None	0.15000000596046448	None	None	None	None
m54284U_191111_172039/21825373/ccs	PB_GM12878_R2	hg38_SIRV	chr9	33025274	33039052	+	9	1463	26378	91771	ENSG00000086061.15	ENST00000330899.4	DNAJA1	DNAJA1-201	Known	Known	None	0.44999998807907104	None	None	None	None
17928ad1-1086-4c13-80b7-0013da291c2e	ONT_GM12878_R1	hg38_SIRV	chr1	150294341	150308348	+	2	410	3058	10827	ENSG00000266472.5	ENST00000581066.2	MRPS21	MRPS21-201	Known	Known	None	0.44999998807907104	None	None	None	None
m54284U_191110_105540/143918355/ccs	PB_GM12878_R1	hg38_SIRV	chr17	82903432	82939112	+	18	2588	48008	570564	ENSG00000141556.20	ENCODEHT000570564	TBCD	ENCODEHT000570564	Known	ISM	Prefix	0.44999998807907104	None	None	None	None
m54284U_191111_172039/21955455/ccs	PB_GM12878_R2	hg38_SIRV	chr9	33025274	33039064	+	9	1475	26378	91771	ENSG00000086061.15	ENST00000330899.4	DNAJA1	DNAJA1-201	Known	Known	None	0.10000000149011612	None	None	None	None
e2f91467-1111-4e27-9b29-db92330ed921	ONT_GM12878_R2	hg38_SIRV	chr17	82905969	82942705	+	18	1971	48008	570565	ENSG00000141556.20	ENCODEHT000570565	TBCD	ENCODEHT000570565	Known	NNC	None	0.05000000074505806	None	None	None	None
a4410610-b506-43e4-9e33-07a13635ba31	ONT_GM12878_R1	hg38_SIRV	chr6	31645444	31639041	-	17	2387	18565	570566	ENSG00000204463.12	ENCODEHT000570566	BAG6	ENCODEHT000570566	Known	ISM	Suffix	0.10000000149011612	None	None	None	None
m54284U_191111_172039/22284677/ccs	PB_GM12878_R2	hg38_SIRV	chr9	33025274	33039314	+	9	1725	26378	91771	ENSG00000086061.15	ENST00000330899.4	DNAJA1	DNAJA1-201	Known	Known	None	0.20000000298023224	None	None	None	None
m54284U_191111_172039/128713703/ccs	PB_GM12878_R2	hg38_SIRV	chr11	123062136	123057496	-	9	2257	33517	116438	ENSG00000109971.13	ENST00000534624.5	HSPA8	HSPA8-224	Known	Known	None	0.25	None	None	None	None
94b013a7-77f2-4e1e-b9ae-3f3bd3a49e21	ONT_GM12878_R1	hg38_SIRV	chr2	206159909	206162924	+	6	790	8627	30380	ENSG00000114942.13	ENST00000392222.6	EEF1B2	EEF1B2-203	Known	Known	None	0.15000000596046448	None	None	None	None
m54284U_191111_172039/23464212/ccs	PB_GM12878_R2	hg38_SIRV	chr9	33025274	33039052	+	9	1463	26378	91771	ENSG00000086061.15	ENST00000330899.4	DNAJA1	DNAJA1-201	Known	Known	None	0.44999998807907104	None	None	None	None
1be2917a-96d5-45f2-a2c6-216199c2f013	ONT_GM12878_R2	hg38_SIRV	chr19	54201158	54207634	+	4	671	51833	186425	ENSG00000170889.13	ENST00000391753.6	RPS9	RPS9-204	Known	Known	None	0.20000000298023224	None	None	None	None
a1fdd15e-52bf-497c-9be3-77be41cfb089	ONT_GM12878_R1	hg38_SIRV	chr6	31642975	31639045	-	12	1678	18565	570432	ENSG00000204463.12	ENCODEHT000570432	BAG6	ENCODEHT000570432	Known	ISM	Suffix	0.10000000149011612	None	None	None	None
f7c4f099-2d48-49ca-af0e-be8573a95f76	ONT_GM12878_R1	hg38_SIRV	chr17	82905983	82942696	+	19	1957	48008	570567	ENSG00000141556.20	ENCODEHT000570567	TBCD	ENCODEHT000570567	Known	ISM	Suffix	0.25	None	None	None	None
m54284U_191111_172039/24119221/ccs	PB_GM12878_R2	hg38_SIRV	chr9	33025274	33039295	+	9	1706	26378	91771	ENSG00000086061.15	ENST00000330899.4	DNAJA1	DNAJA1-201	Known	Known	None	0.6000000238418579	None	None	None	None
737bbf6d-f6e8-42f3-9667-5ee2ec827c66	ONT_GM12878_R1	hg38_SIRV	chr1	150294341	150308349	+	2	405	3058	10827	ENSG00000266472.5	ENST00000581066.2	MRPS21	MRPS21-201	Known	Known	None	0.44999998807907104	None	None	None	None
aa8c6b55-d0b9-4b19-aadb-0dc355fa2396	ONT_GM12878_R1	hg38_SIRV	chr6	31652648	31639030	-	24	3571	18565	570540	ENSG00000204463.12	ENCODEHT000570540	BAG6	ENCODEHT000570540	Known	NIC	None	0.10000000149011612	None	None	None	None
m54284U_191111_172039/129172369/ccs	PB_GM12878_R2	hg38_SIRV	chr11	123062136	123057496	-	9	2257	33517	116438	ENSG00000109971.13	ENST00000534624.5	HSPA8	HSPA8-224	Known	Known	None	0.25	None	None	None	None
m54284U_191111_172039/24380205/ccs	PB_GM12878_R2	hg38_SIRV	chr9	33025274	33039314	+	9	1725	26378	91771	ENSG00000086061.15	ENST00000330899.4	DNAJA1	DNAJA1-201	Known	Known	None	0.20000000298023224	None	None	None	None
650d2203-9ef7-40fc-a58a-16aa864b86d2	ONT_GM12878_R1	hg38_SIRV	chr6	31646469	31639041	-	17	2459	18565	570568	ENSG00000204463.12	ENCODEHT000570568	BAG6	ENCODEHT000570568	Known	ISM	Suffix	0.10000000149011612	None	None	None	None
0faaf1c9-1073-45f2-8fa5-2f89d586b7d0	ONT_GM12878_R1	hg38_SIRV	chr2	206159909	206162928	+	6	794	8627	30380	ENSG00000114942.13	ENST00000392222.6	EEF1B2	EEF1B2-203	Known	Known	None	0.10000000149011612	None	None	None	None
m54284U_191111_172039/24577308/ccs	PB_GM12878_R2	hg38_SIRV	chr9	33025274	33039033	+	9	1444	26378	91771	ENSG00000086061.15	ENST00000330899.4	DNAJA1	DNAJA1-201	Known	Known	None	0.550000011920929	None	None	None	None
de64b430-88a9-4f5e-a81f-092f9ba42fb8	ONT_GM12878_R2	hg38_SIRV	chr19	54201158	54207634	+	4	671	51833	186425	ENSG00000170889.13	ENST00000391753.6	RPS9	RPS9-204	Known	Known	None	0.20000000298023224	None	None	None	None
m54284U_191110_105540/85132188/ccs	PB_GM12878_R1	hg38_SIRV	chr17	82905992	82942699	+	20	1955	48008	570569	ENSG00000141556.20	ENCODEHT000570569	TBCD	ENCODEHT000570569	Known	ISM	Suffix	0.20000000298023224	None	None	None	None
m54284U_191111_172039/24642272/ccs	PB_GM12878_R2	hg38_SIRV	chr9	33025274	33039314	+	9	1719	26378	91771	ENSG00000086061.15	ENST00000330899.4	DNAJA1	DNAJA1-201	Known	Known	None	0.20000000298023224	None	None	None	None
m54284U_191111_172039/129433656/ccs	PB_GM12878_R2	hg38_SIRV	chr11	123062108	123057496	-	9	2229	33517	116438	ENSG00000109971.13	ENST00000534624.5	HSPA8	HSPA8-224	Known	Known	None	0.25	None	None	None	None
acde3b42-41e9-4e88-9cf1-64ef3451ea89	ONT_GM12878_R1	hg38_SIRV	chr6	31640865	31639040	-	6	706	18565	570445	ENSG00000204463.12	ENCODEHT000570445	BAG6	ENCODEHT000570445	Known	ISM	Suffix	0.10000000149011612	None	None	None	None
6e7a4c99-2c81-42cd-83c8-03d224d8a420	ONT_GM12878_R1	hg38_SIRV	chr1	150294341	150308348	+	2	404	3058	10827	ENSG00000266472.5	ENST00000581066.2	MRPS21	MRPS21-201	Known	Known	None	0.44999998807907104	None	None	None	None
m54284U_191111_172039/24904097/ccs	PB_GM12878_R2	hg38_SIRV	chr9	33025274	33039295	+	9	1687	26378	91771	ENSG00000086061.15	ENST00000330899.4	DNAJA1	DNAJA1-201	Known	Known	None	0.6000000238418579	None	None	None	None
m54284U_191111_172039/25233961/ccs	PB_GM12878_R2	hg38_SIRV	chr9	33025274	33039065	+	9	1476	26378	91771	ENSG00000086061.15	ENST00000330899.4	DNAJA1	DNAJA1-201	Known	Known	None	0.15000000596046448	None	None	None	None
3a6d820a-65c1-4072-aebc-d426cfe163f2	ONT_GM12878_R1	hg38_SIRV	chr6	31640929	31639040	-	6	770	18565	570445	ENSG00000204463.12	ENCODEHT000570445	BAG6	ENCODEHT000570445	Known	ISM	Suffix	0.10000000149011612	None	None	None	None
cac1ad08-d770-4ba7-9c07-6cec505b9de2	ONT_GM12878_R2	hg38_SIRV	chr19	54201160	54207614	+	4	648	51833	568316	ENSG00000170889.13	ENCODEHT000568316	RPS9	ENCODEHT000568316	Known	ISM	Suffix	0.44999998807907104	None	None	None	None
5ba39cf9-acf0-45f6-bb14-dbb631ee2979	ONT_GM12878_R1	hg38_SIRV	chr2	206159909	206162924	+	6	790	8627	30380	ENSG00000114942.13	ENST00000392222.6	EEF1B2	EEF1B2-203	Known	Known	None	0.15000000596046448	None	None	None	None
d1171dc1-adc1-4877-995b-8e3c9c7a391b	ONT_GM12878_R2	hg38_SIRV	chr17	82907780	82942692	+	18	1868	48008	570570	ENSG00000141556.20	ENCODEHT000570570	TBCD	ENCODEHT000570570	Known	NIC	None	0.30000001192092896	None	None	None	None
m54284U_191111_172039/25429202/ccs	PB_GM12878_R2	hg38_SIRV	chr9	33025274	33039025	+	9	1436	26378	91771	ENSG00000086061.15	ENST00000330899.4	DNAJA1	DNAJA1-201	Known	Known	None	0.6000000238418579	None	None	None	None
m54284U_191111_172039/129501636/ccs	PB_GM12878_R2	hg38_SIRV	chr11	123062139	123057496	-	9	2260	33517	116438	ENSG00000109971.13	ENST00000534624.5	HSPA8	HSPA8-224	Known	Known	None	0.25	None	None	None	None
2d221644-488e-46b5-b290-5c62ff5cbec5	ONT_GM12878_R1	hg38_SIRV	chr6	31642151	31639034	-	11	1282	18565	570482	ENSG00000204463.12	ENCODEHT000570482	BAG6	ENCODEHT000570482	Known	ISM	Suffix	0.10000000149011612	None	None	None	None
m54284U_191111_172039/25495430/ccs	PB_GM12878_R2	hg38_SIRV	chr9	33025274	33039052	+	9	1463	26378	91771	ENSG00000086061.15	ENST00000330899.4	DNAJA1	DNAJA1-201	Known	Known	None	0.44999998807907104	None	None	None	None
e99503cc-1bd7-48c8-b2bb-8819f3c6ee04	ONT_GM12878_R1	hg38_SIRV	chr6	31645594	31639041	-	17	2531	18565	570571	ENSG00000204463.12	ENCODEHT000570571	BAG6	ENCODEHT000570571	Known	NIC	None	0.10000000149011612	None	None	None	None
451595a8-014c-428c-ad1c-3f09e94906bb	ONT_GM12878_R1	hg38_SIRV	chr1	150294341	150308343	+	2	405	3058	10827	ENSG00000266472.5	ENST00000581066.2	MRPS21	MRPS21-201	Known	Known	None	0.3499999940395355	None	None	None	None
m54284U_191111_172039/26673378/ccs	PB_GM12878_R2	hg38_SIRV	chr9	33025274	33039025	+	9	1436	26378	91771	ENSG00000086061.15	ENST00000330899.4	DNAJA1	DNAJA1-201	Known	Known	None	0.6000000238418579	None	None	None	None
2688a623-5de7-4019-8b03-40e8005eb68a	ONT_GM12878_R1	hg38_SIRV	chr17	82907790	82942703	+	18	1864	48008	570572	ENSG00000141556.20	ENCODEHT000570572	TBCD	ENCODEHT000570572	Known	ISM	Suffix	0.05000000074505806	None	None	None	None
6c94f216-118d-453a-ab85-d8523f8977da	ONT_GM12878_R2	hg38_SIRV	chr19	54201158	54207635	+	4	672	51833	186425	ENSG00000170889.13	ENST00000391753.6	RPS9	RPS9-204	Known	Known	None	0.20000000298023224	None	None	None	None
m54284U_191111_172039/129632110/ccs	PB_GM12878_R2	hg38_SIRV	chr11	123062136	123057496	-	9	2257	33517	116438	ENSG00000109971.13	ENST00000534624.5	HSPA8	HSPA8-224	Known	Known	None	0.25	None	None	None	None
m54284U_191111_172039/26805359/ccs	PB_GM12878_R2	hg38_SIRV	chr9	33025274	33039068	+	9	1479	26378	91771	ENSG00000086061.15	ENST00000330899.4	DNAJA1	DNAJA1-201	Known	Known	None	0.20000000298023224	None	None	None	None
6c837ca0-32cb-4785-bcb5-1186382c1f80	ONT_GM12878_R1	hg38_SIRV	chr2	206159909	206162928	+	6	794	8627	30380	ENSG00000114942.13	ENST00000392222.6	EEF1B2	EEF1B2-203	Known	Known	None	0.10000000149011612	None	None	None	None
465f25a2-f0ff-4ee4-97dc-9faa6a8d3ef4	ONT_GM12878_R1	hg38_SIRV	chr6	31652352	31639041	-	25	3548	18565	570573	ENSG00000204463.12	ENCODEHT000570573	BAG6	ENCODEHT000570573	Known	NIC	None	0.10000000149011612	None	None	None	None
m54284U_191111_172039/28115185/ccs	PB_GM12878_R2	hg38_SIRV	chr9	33025274	33039067	+	9	1478	26378	91771	ENSG00000086061.15	ENST00000330899.4	DNAJA1	DNAJA1-201	Known	Known	None	0.15000000596046448	None	None	None	None
736e7ccf-8381-435c-a39e-cb4ca747d50d	ONT_GM12878_R1	hg38_SIRV	chr6	31641583	31639041	-	9	1068	18565	570441	ENSG00000204463.12	ENCODEHT000570441	BAG6	ENCODEHT000570441	Known	ISM	Suffix	0.10000000149011612	None	None	None	None
m54284U_191111_172039/28904247/ccs	PB_GM12878_R2	hg38_SIRV	chr9	33025274	33039064	+	9	1475	26378	91771	ENSG00000086061.15	ENST00000330899.4	DNAJA1	DNAJA1-201	Known	Known	None	0.10000000149011612	None	None	None	None
m54284U_191111_172039/129696676/ccs	PB_GM12878_R2	hg38_SIRV	chr11	123062137	123057496	-	9	2258	33517	116438	ENSG00000109971.13	ENST00000534624.5	HSPA8	HSPA8-224	Known	Known	None	0.25	None	None	None	None
c96cb30b-2cda-41db-9eec-5c86ad22c18a	ONT_GM12878_R1	hg38_SIRV	chr17	82907805	82942678	+	19	1828	48008	570574	ENSG00000141556.20	ENCODEHT000570574	TBCD	ENCODEHT000570574	Known	ISM	Suffix	0.3499999940395355	None	None	None	None
cbee14ef-f68d-4e38-8765-6b13c514999e	ONT_GM12878_R2	hg38_SIRV	chr19	54201158	54207643	+	4	680	51833	186425	ENSG00000170889.13	ENST00000391753.6	RPS9	RPS9-204	Known	Known	None	0.15000000596046448	None	None	None	None
m54284U_191111_172039/28968024/ccs	PB_GM12878_R2	hg38_SIRV	chr9	33025274	33039038	+	9	1443	26378	91771	ENSG00000086061.15	ENST00000330899.4	DNAJA1	DNAJA1-201	Known	Known	None	0.550000011920929	None	None	None	None
67b11a79-2345-4bbd-9f37-96334590c181	ONT_GM12878_R1	hg38_SIRV	chr6	31652642	31639030	-	24	3571	18565	570540	ENSG00000204463.12	ENCODEHT000570540	BAG6	ENCODEHT000570540	Known	NIC	None	0.10000000149011612	None	None	None	None
ae7eea69-1bc9-49b8-a3d3-40fe6a294cc8	ONT_GM12878_R1	hg38_SIRV	chr1	150294341	150308347	+	2	409	3058	10827	ENSG00000266472.5	ENST00000581066.2	MRPS21	MRPS21-201	Known	Known	None	0.44999998807907104	None	None	None	None
7340f692-1cc8-4f1c-8c37-1cfce4284665	ONT_GM12878_R1	hg38_SIRV	chr2	206159909	206162928	+	6	794	8627	30380	ENSG00000114942.13	ENST00000392222.6	EEF1B2	EEF1B2-203	Known	Known	None	0.10000000149011612	None	None	None	None
m54284U_191111_172039/29885393/ccs	PB_GM12878_R2	hg38_SIRV	chr9	33025274	33039025	+	9	1436	26378	91771	ENSG00000086061.15	ENST00000330899.4	DNAJA1	DNAJA1-201	Known	Known	None	0.6000000238418579	None	None	None	None
f55b3ee4-5af8-4008-9638-ec1d44ec9eb4	ONT_GM12878_R1	hg38_SIRV	chr6	31652645	31639031	-	26	3711	18565	570508	ENSG00000204463.12	ENCODEHT000570508	BAG6	ENCODEHT000570508	Known	NIC	None	0.10000000149011612	None	None	None	None
m54284U_191111_172039/30542134/ccs	PB_GM12878_R2	hg38_SIRV	chr9	33025281	33030667	+	5	728	26378	570206	ENSG00000086061.15	ENCODEHT000570206	DNAJA1	ENCODEHT000570206	Known	ISM	Prefix	0.550000011920929	None	None	None	None
m54284U_191111_172039/130025358/ccs	PB_GM12878_R2	hg38_SIRV	chr11	123062137	123057496	-	9	2258	33517	116438	ENSG00000109971.13	ENST00000534624.5	HSPA8	HSPA8-224	Known	Known	None	0.25	None	None	None	None
554faaec-4c50-4c25-b301-bc0f8588fd6d	ONT_GM12878_R1	hg38_SIRV	chr6	31652651	31639031	-	26	3842	18565	570509	ENSG00000204463.12	ENCODEHT000570509	BAG6	ENCODEHT000570509	Known	NIC	None	0.10000000149011612	None	None	None	None
bc15068e-4d61-4dfb-be66-85d0cc93b704	ONT_GM12878_R1	hg38_SIRV	chr17	82911757	82942702	+	16	2834	48008	570575	ENSG00000141556.20	ENCODEHT000570575	TBCD	ENCODEHT000570575	Known	ISM	Suffix	0.10000000149011612	None	None	None	None
m54284U_191111_172039/30607604/ccs	PB_GM12878_R2	hg38_SIRV	chr9	33025274	33039312	+	9	1723	26378	91771	ENSG00000086061.15	ENST00000330899.4	DNAJA1	DNAJA1-201	Known	Known	None	0.25	None	None	None	None
b9dd889b-d969-48b6-8a54-08260e5fee84	ONT_GM12878_R2	hg38_SIRV	chr19	54201160	54207637	+	3	484	51833	567733	ENSG00000170889.13	ENCODEHT000567733	RPS9	ENCODEHT000567733	Known	ISM	Suffix	0.20000000298023224	None	None	None	None
d990615d-b551-4802-9205-5d5685dd47ab	ONT_GM12878_R1	hg38_SIRV	chr6	31651695	31639041	-	24	3411	18565	570576	ENSG00000204463.12	ENCODEHT000570576	BAG6	ENCODEHT000570576	Known	ISM	Suffix	0.10000000149011612	None	None	None	None
86bc1ffe-aa94-445c-a4d0-fa7647c715e7	ONT_GM12878_R1	hg38_SIRV	chr2	206159909	206162924	+	6	790	8627	30380	ENSG00000114942.13	ENST00000392222.6	EEF1B2	EEF1B2-203	Known	Known	None	0.15000000596046448	None	None	None	None
6af5b98c-7ddc-4d00-b755-eb307cd18435	ONT_GM12878_R2	hg38_SIRV	chr1	150294341	150308347	+	2	409	3058	10827	ENSG00000266472.5	ENST00000581066.2	MRPS21	MRPS21-201	Known	Known	None	0.44999998807907104	None	None	None	None
m54284U_191111_172039/30868989/ccs	PB_GM12878_R2	hg38_SIRV	chr9	33025274	33039052	+	9	1463	26378	91771	ENSG00000086061.15	ENST00000330899.4	DNAJA1	DNAJA1-201	Known	Known	None	0.44999998807907104	None	None	None	None
m54284U_191111_172039/130154765/ccs	PB_GM12878_R2	hg38_SIRV	chr11	123062136	123057496	-	9	2257	33517	116438	ENSG00000109971.13	ENST00000534624.5	HSPA8	HSPA8-224	Known	Known	None	0.25	None	None	None	None
ba4d6ed4-fda7-420b-8f64-6d8255ea13e2	ONT_GM12878_R1	hg38_SIRV	chr6	31652126	31639041	-	25	3714	18565	570577	ENSG00000204463.12	ENCODEHT000570577	BAG6	ENCODEHT000570577	Known	NIC	None	0.10000000149011612	None	None	None	None
m54284U_191111_172039/31066450/ccs	PB_GM12878_R2	hg38_SIRV	chr9	33025274	33039052	+	9	1463	26378	91771	ENSG00000086061.15	ENST00000330899.4	DNAJA1	DNAJA1-201	Known	Known	None	0.44999998807907104	None	None	None	None
m54284U_191110_105540/164432463/ccs	PB_GM12878_R1	hg38_SIRV	chr17	82911761	82942702	+	17	1809	48008	570578	ENSG00000141556.20	ENCODEHT000570578	TBCD	ENCODEHT000570578	Known	ISM	Suffix	0.10000000149011612	None	None	None	None
m54284U_191111_172039/31588475/ccs	PB_GM12878_R2	hg38_SIRV	chr9	33025274	33039294	+	9	1705	26378	91771	ENSG00000086061.15	ENST00000330899.4	DNAJA1	DNAJA1-201	Known	Known	None	0.550000011920929	None	None	None	None
9a577a50-3110-4542-bc9f-27fcde804053	ONT_GM12878_R1	hg38_SIRV	chr6	31642204	31639034	-	11	1341	18565	570482	ENSG00000204463.12	ENCODEHT000570482	BAG6	ENCODEHT000570482	Known	ISM	Suffix	0.10000000149011612	None	None	None	None
0cdceaf6-4ce8-4570-b45b-0f0aeda07731	ONT_GM12878_R2	hg38_SIRV	chr19	54201158	54207639	+	4	676	51833	186425	ENSG00000170889.13	ENST00000391753.6	RPS9	RPS9-204	Known	Known	None	0.15000000596046448	None	None	None	None
m54284U_191111_172039/31721372/ccs	PB_GM12878_R2	hg38_SIRV	chr9	33025274	33039064	+	9	1475	26378	91771	ENSG00000086061.15	ENST00000330899.4	DNAJA1	DNAJA1-201	Known	Known	None	0.10000000149011612	None	None	None	None
m54284U_191111_172039/130155047/ccs	PB_GM12878_R2	hg38_SIRV	chr11	123062137	123057496	-	9	2258	33517	116438	ENSG00000109971.13	ENST00000534624.5	HSPA8	HSPA8-224	Known	Known	None	0.25	None	None	None	None
89319277-9dc0-4e75-8c68-068345932628	ONT_GM12878_R1	hg38_SIRV	chr2	206159944	206162931	+	6	782	8627	567269	ENSG00000114942.13	ENCODEHT000567269	EEF1B2	ENCODEHT000567269	Known	ISM	Suffix	0.15000000596046448	None	None	None	None
dce6ddbb-6ce3-421b-9152-adcd934f73a4	ONT_GM12878_R1	hg38_SIRV	chr6	31644200	31639031	-	13	1912	18565	570527	ENSG00000204463.12	ENCODEHT000570527	BAG6	ENCODEHT000570527	Known	ISM	Suffix	0.10000000149011612	None	None	None	None
m54284U_191111_172039/31981892/ccs	PB_GM12878_R2	hg38_SIRV	chr9	33025274	33039068	+	9	1479	26378	91771	ENSG00000086061.15	ENST00000330899.4	DNAJA1	DNAJA1-201	Known	Known	None	0.20000000298023224	None	None	None	None
90e9a23b-cfc7-4620-993c-5854fb232bfc	ONT_GM12878_R2	hg38_SIRV	chr1	150294341	150308346	+	2	408	3058	10827	ENSG00000266472.5	ENST00000581066.2	MRPS21	MRPS21-201	Known	Known	None	0.44999998807907104	None	None	None	None
308d3f6f-0961-402d-9841-eed551243296	ONT_GM12878_R2	hg38_SIRV	chr17	82911764	82942702	+	17	1803	48008	570578	ENSG00000141556.20	ENCODEHT000570578	TBCD	ENCODEHT000570578	Known	ISM	Suffix	0.10000000149011612	None	None	None	None
f751bbd3-6507-4eb2-8ac7-3c719654faaa	ONT_GM12878_R1	hg38_SIRV	chr6	31652375	31639041	-	24	3457	18565	570579	ENSG00000204463.12	ENCODEHT000570579	BAG6	ENCODEHT000570579	Known	NIC	None	0.10000000149011612	None	None	None	None
m54284U_191111_172039/32047309/ccs	PB_GM12878_R2	hg38_SIRV	chr9	33025274	33039313	+	9	1724	26378	91771	ENSG00000086061.15	ENST00000330899.4	DNAJA1	DNAJA1-201	Known	Known	None	0.20000000298023224	None	None	None	None
5d015e32-7a0e-4355-81fb-e7f088af9312	ONT_GM12878_R1	hg38_SIRV	chr6	31652619	31639041	-	25	3731	18565	570580	ENSG00000204463.12	ENCODEHT000570580	BAG6	ENCODEHT000570580	Known	NIC	None	0.10000000149011612	None	None	None	None
2a7e2a48-fad2-4a86-9d7a-50def9983be6	ONT_GM12878_R2	hg38_SIRV	chr19	54201158	54207644	+	4	681	51833	186425	ENSG00000170889.13	ENST00000391753.6	RPS9	RPS9-204	Known	Known	None	0.10000000149011612	None	None	None	None
m54284U_191111_172039/130155332/ccs	PB_GM12878_R2	hg38_SIRV	chr11	123062133	123057496	-	9	2254	33517	116438	ENSG00000109971.13	ENST00000534624.5	HSPA8	HSPA8-224	Known	Known	None	0.25	None	None	None	None
m54284U_191111_172039/32180731/ccs	PB_GM12878_R2	hg38_SIRV	chr9	33025274	33039052	+	9	1463	26378	91771	ENSG00000086061.15	ENST00000330899.4	DNAJA1	DNAJA1-201	Known	Known	None	0.44999998807907104	None	None	None	None
m54284U_191110_105540/85198334/ccs	PB_GM12878_R1	hg38_SIRV	chr17	82911766	82942684	+	17	1783	48008	570578	ENSG00000141556.20	ENCODEHT000570578	TBCD	ENCODEHT000570578	Known	ISM	Suffix	0.550000011920929	None	None	None	None
m54284U_191111_172039/32768955/ccs	PB_GM12878_R2	hg38_SIRV	chr9	33025281	33030652	+	5	713	26378	570206	ENSG00000086061.15	ENCODEHT000570206	DNAJA1	ENCODEHT000570206	Known	ISM	Prefix	0.44999998807907104	None	None	None	None
a9939965-4c84-4729-98ae-9b87f806b2c2	ONT_GM12878_R1	hg38_SIRV	chr2	206159909	206162924	+	6	790	8627	30380	ENSG00000114942.13	ENST00000392222.6	EEF1B2	EEF1B2-203	Known	Known	None	0.15000000596046448	None	None	None	None
7c56c266-98a0-41a4-9f08-811571304913	ONT_GM12878_R1	hg38_SIRV	chr6	31640551	31639032	-	3	433	18565	570505	ENSG00000204463.12	ENCODEHT000570505	BAG6	ENCODEHT000570505	Known	ISM	Suffix	0.10000000149011612	None	None	None	None
m54284U_191111_172039/32901400/ccs	PB_GM12878_R2	hg38_SIRV	chr9	33025274	33039066	+	9	1477	26378	91771	ENSG00000086061.15	ENST00000330899.4	DNAJA1	DNAJA1-201	Known	Known	None	0.15000000596046448	None	None	None	None
3c11f0dc-a5dc-4807-bcbf-379d18b2b951	ONT_GM12878_R2	hg38_SIRV	chr1	150294341	150308348	+	2	410	3058	10827	ENSG00000266472.5	ENST00000581066.2	MRPS21	MRPS21-201	Known	Known	None	0.44999998807907104	None	None	None	None
f0022823-62b2-4f0a-81b3-e9689c63b793	ONT_GM12878_R1	hg38_SIRV	chr6	31652640	31639041	-	24	3471	18565	570581	ENSG00000204463.12	ENCODEHT000570581	BAG6	ENCODEHT000570581	Known	NIC	None	0.10000000149011612	None	None	None	None
m54284U_191111_172039/130353923/ccs	PB_GM12878_R2	hg38_SIRV	chr11	123062136	123057496	-	9	2257	33517	116438	ENSG00000109971.13	ENST00000534624.5	HSPA8	HSPA8-224	Known	Known	None	0.25	None	None	None	None
m54284U_191110_105540/45744417/ccs	PB_GM12878_R1	hg38_SIRV	chr17	82916919	82916528	-	1	392	115038	570582	ENCODEHG000115038	ENCODEHT000570582	ENCODEHG000115038	ENCODEHT000570582	Antisense	Antisense	None	0.75	None	None	None	None
6d0d9be8-25e0-44ae-aa60-da5598206da6	ONT_GM12878_R2	hg38_SIRV	chr19	54201158	54207632	+	4	669	51833	186425	ENSG00000170889.13	ENST00000391753.6	RPS9	RPS9-204	Known	Known	None	0.25	None	None	None	None
m54284U_191111_172039/33621486/ccs	PB_GM12878_R2	hg38_SIRV	chr9	33025274	33039314	+	9	1725	26378	91771	ENSG00000086061.15	ENST00000330899.4	DNAJA1	DNAJA1-201	Known	Known	None	0.20000000298023224	None	None	None	None
a1b92e3d-652f-4a67-98af-b38e766cf478	ONT_GM12878_R1	hg38_SIRV	chr6	31652639	31639041	-	25	3708	18565	65906	ENSG00000204463.12	ENST00000211379.9	BAG6	BAG6-234	Known	Known	None	0.10000000149011612	None	None	None	None
m54284U_191111_172039/34341974/ccs	PB_GM12878_R2	hg38_SIRV	chr9	33025274	33039310	+	9	1721	26378	91771	ENSG00000086061.15	ENST00000330899.4	DNAJA1	DNAJA1-201	Known	Known	None	0.25	None	None	None	None
48fa1a6e-f083-4cec-8886-5a04ecb5da48	ONT_GM12878_R1	hg38_SIRV	chr6	31652649	31639041	-	25	3650	18565	570583	ENSG00000204463.12	ENCODEHT000570583	BAG6	ENCODEHT000570583	Known	NNC	None	0.10000000149011612	None	None	None	None
2baffbbb-7e4f-45ef-aa25-c74a8cac8129	ONT_GM12878_R1	hg38_SIRV	chr2	206159909	206162924	+	6	779	8627	30380	ENSG00000114942.13	ENST00000392222.6	EEF1B2	EEF1B2-203	Known	Known	None	0.15000000596046448	None	None	None	None
9acd0792-23b8-403c-9412-5d2744b947c5	ONT_GM12878_R1	hg38_SIRV	chr6	31652639	31639041	-	24	3570	18565	570584	ENSG00000204463.12	ENCODEHT000570584	BAG6	ENCODEHT000570584	Known	NNC	None	0.10000000149011612	None	None	None	None
m54284U_191111_172039/130418516/ccs	PB_GM12878_R2	hg38_SIRV	chr11	123062133	123057496	-	9	2254	33517	116438	ENSG00000109971.13	ENST00000534624.5	HSPA8	HSPA8-224	Known	Known	None	0.25	None	None	None	None
m54284U_191110_105540/38995919/ccs	PB_GM12878_R1	hg38_SIRV	chr17	82918640	82917039	-	1	1602	115039	570585	ENCODEHG000115039	ENCODEHT000570585	ENCODEHG000115039	ENCODEHT000570585	Antisense	Antisense	None	0.8999999761581421	None	None	None	None
m54284U_191111_172039/35128119/ccs	PB_GM12878_R2	hg38_SIRV	chr9	33025274	33039065	+	9	1476	26378	91771	ENSG00000086061.15	ENST00000330899.4	DNAJA1	DNAJA1-201	Known	Known	None	0.15000000596046448	None	None	None	None
m54284U_191111_172039/35129111/ccs	PB_GM12878_R2	hg38_SIRV	chr9	33025274	33039066	+	9	1477	26378	91771	ENSG00000086061.15	ENST00000330899.4	DNAJA1	DNAJA1-201	Known	Known	None	0.15000000596046448	None	None	None	None
7f392e32-bc44-4bd2-ad1e-7fa7121ae118	ONT_GM12878_R2	hg38_SIRV	chr1	150294341	150308347	+	2	409	3058	10827	ENSG00000266472.5	ENST00000581066.2	MRPS21	MRPS21-201	Known	Known	None	0.44999998807907104	None	None	None	None
b1986811-2abb-41cb-ab4e-1fa0fb453d35	ONT_GM12878_R2	hg38_SIRV	chr19	54201158	54207641	+	4	678	51833	186425	ENSG00000170889.13	ENST00000391753.6	RPS9	RPS9-204	Known	Known	None	0.15000000596046448	None	None	None	None
c171de37-0231-479b-ac4d-d56daba94ed3	ONT_GM12878_R1	hg38_SIRV	chr6	31652645	31639037	-	26	3805	18565	570467	ENSG00000204463.12	ENCODEHT000570467	BAG6	ENCODEHT000570467	Known	ISM	Prefix	0.10000000149011612	None	None	None	None
m54284U_191110_105540/53084851/ccs	PB_GM12878_R1	hg38_SIRV	chr17	82918785	82916919	-	1	1602	115039	570585	ENCODEHG000115039	ENCODEHT000570585	ENCODEHG000115039	ENCODEHT000570585	Antisense	Antisense	None	0.8999999761581421	None	None	None	None
m54284U_191111_172039/35259377/ccs	PB_GM12878_R2	hg38_SIRV	chr9	33025274	33039052	+	9	1463	26378	91771	ENSG00000086061.15	ENST00000330899.4	DNAJA1	DNAJA1-201	Known	Known	None	0.44999998807907104	None	None	None	None
m54284U_191110_105540/77070620/ccs	PB_GM12878_R1	hg38_SIRV	chr17	82918979	82916919	-	1	1796	115039	570585	ENCODEHG000115039	ENCODEHT000570585	ENCODEHG000115039	ENCODEHT000570585	Antisense	Antisense	None	0.8999999761581421	None	None	None	None
m54284U_191111_172039/130484227/ccs	PB_GM12878_R2	hg38_SIRV	chr11	123062136	123057496	-	9	2257	33517	116438	ENSG00000109971.13	ENST00000534624.5	HSPA8	HSPA8-224	Known	Known	None	0.25	None	None	None	None
483022a4-481b-45cf-94d6-43283ba66a33	ONT_GM12878_R1	hg38_SIRV	chr6	31641592	31639039	-	8	928	18565	570455	ENSG00000204463.12	ENCODEHT000570455	BAG6	ENCODEHT000570455	Known	ISM	Suffix	0.10000000149011612	None	None	None	None
dcdd0b36-0c6a-4306-94a5-19ff7e96516f	ONT_GM12878_R1	hg38_SIRV	chr2	206159909	206162924	+	6	790	8627	30380	ENSG00000114942.13	ENST00000392222.6	EEF1B2	EEF1B2-203	Known	Known	None	0.15000000596046448	None	None	None	None
m54284U_191110_105540/122945727/ccs	PB_GM12878_R1	hg38_SIRV	chr17	82918785	82916919	-	1	1602	115039	570585	ENCODEHG000115039	ENCODEHT000570585	ENCODEHG000115039	ENCODEHT000570585	Antisense	Antisense	None	0.8999999761581421	None	None	None	None
m54284U_191111_172039/35326555/ccs	PB_GM12878_R2	hg38_SIRV	chr9	33025274	33039064	+	9	1475	26378	91771	ENSG00000086061.15	ENST00000330899.4	DNAJA1	DNAJA1-201	Known	Known	None	0.10000000149011612	None	None	None	None
m54284U_191110_105540/147260994/ccs	PB_GM12878_R1	hg38_SIRV	chr17	82918785	82916919	-	1	1602	115039	570585	ENCODEHG000115039	ENCODEHT000570585	ENCODEHG000115039	ENCODEHT000570585	Antisense	Antisense	None	0.8999999761581421	None	None	None	None
m54284U_191111_172039/35326781/ccs	PB_GM12878_R2	hg38_SIRV	chr9	33025274	33039066	+	9	1477	26378	91771	ENSG00000086061.15	ENST00000330899.4	DNAJA1	DNAJA1-201	Known	Known	None	0.15000000596046448	None	None	None	None
ffa526d0-0e12-42d1-9e60-546fc8d617e1	ONT_GM12878_R2	hg38_SIRV	chr6	31640543	31639032	-	3	425	18565	570505	ENSG00000204463.12	ENCODEHT000570505	BAG6	ENCODEHT000570505	Known	ISM	Suffix	0.10000000149011612	None	None	None	None
0e66b141-7349-4cd4-bcc5-09899e91668f	ONT_GM12878_R2	hg38_SIRV	chr19	54201158	54207646	+	4	683	51833	186425	ENSG00000170889.13	ENST00000391753.6	RPS9	RPS9-204	Known	Known	None	0.05000000074505806	None	None	None	None
m54284U_191110_105540/172164670/ccs	PB_GM12878_R1	hg38_SIRV	chr17	82918785	82916919	-	1	1602	115039	570585	ENCODEHG000115039	ENCODEHT000570585	ENCODEHG000115039	ENCODEHT000570585	Antisense	Antisense	None	0.8999999761581421	None	None	None	None
m54284U_191111_172039/36176060/ccs	PB_GM12878_R2	hg38_SIRV	chr9	33025274	33039058	+	9	1469	26378	91771	ENSG00000086061.15	ENST00000330899.4	DNAJA1	DNAJA1-201	Known	Known	None	0.25	None	None	None	None
8a1eed18-502d-4144-b40b-cfbb2cc36aaf	ONT_GM12878_R2	hg38_SIRV	chr1	150294341	150308335	+	2	397	3058	10827	ENSG00000266472.5	ENST00000581066.2	MRPS21	MRPS21-201	Known	Known	None	0.30000001192092896	None	None	None	None
m54284U_191111_172039/130547857/ccs	PB_GM12878_R2	hg38_SIRV	chr11	123062136	123057496	-	9	2257	33517	116438	ENSG00000109971.13	ENST00000534624.5	HSPA8	HSPA8-224	Known	Known	None	0.25	None	None	None	None
20986799-a6c3-4765-8ba0-9e4c8d104bfd	ONT_GM12878_R2	hg38_SIRV	chr6	31642328	31639040	-	10	1297	18565	570446	ENSG00000204463.12	ENCODEHT000570446	BAG6	ENCODEHT000570446	Known	ISM	Suffix	0.10000000149011612	None	None	None	None
m54284U_191111_172039/24119306/ccs	PB_GM12878_R2	hg38_SIRV	chr17	82918593	82916919	-	1	1410	115039	570585	ENCODEHG000115039	ENCODEHT000570585	ENCODEHG000115039	ENCODEHT000570585	Antisense	Antisense	None	0.8999999761581421	None	None	None	None
0664cf1b-d83e-4818-a065-4ef100d174c6	ONT_GM12878_R2	hg38_SIRV	chr6	31644154	31639041	-	14	1992	18565	570586	ENSG00000204463.12	ENCODEHT000570586	BAG6	ENCODEHT000570586	Known	NNC	None	0.10000000149011612	None	None	None	None
m54284U_191111_172039/36241624/ccs	PB_GM12878_R2	hg38_SIRV	chr9	33025274	33039050	+	9	1461	26378	91771	ENSG00000086061.15	ENST00000330899.4	DNAJA1	DNAJA1-201	Known	Known	None	0.44999998807907104	None	None	None	None
25570e0e-883e-45f1-98ad-882f186ab530	ONT_GM12878_R1	hg38_SIRV	chr2	206159909	206162924	+	6	790	8627	30380	ENSG00000114942.13	ENST00000392222.6	EEF1B2	EEF1B2-203	Known	Known	None	0.15000000596046448	None	None	None	None
m54284U_191111_172039/70452362/ccs	PB_GM12878_R2	hg38_SIRV	chr17	82918837	82916919	-	1	1646	115039	570585	ENCODEHG000115039	ENCODEHT000570585	ENCODEHG000115039	ENCODEHT000570585	Antisense	Antisense	None	0.8999999761581421	None	None	None	None
m54284U_191111_172039/36505522/ccs	PB_GM12878_R2	hg38_SIRV	chr9	33025274	33039064	+	9	1475	26378	91771	ENSG00000086061.15	ENST00000330899.4	DNAJA1	DNAJA1-201	Known	Known	None	0.10000000149011612	None	None	None	None
m54284U_191111_172039/73990614/ccs	PB_GM12878_R2	hg38_SIRV	chr17	82918785	82916919	-	1	1602	115039	570585	ENCODEHG000115039	ENCODEHT000570585	ENCODEHG000115039	ENCODEHT000570585	Antisense	Antisense	None	0.8999999761581421	None	None	None	None
8bd77cba-8815-4eb4-aafc-f3af5f9653c2	ONT_GM12878_R2	hg38_SIRV	chr19	54201158	54207634	+	4	665	51833	186425	ENSG00000170889.13	ENST00000391753.6	RPS9	RPS9-204	Known	Known	None	0.20000000298023224	None	None	None	None
51c8a7ee-02a4-4981-a680-63553f0fec63	ONT_GM12878_R2	hg38_SIRV	chr6	31642179	31639042	-	9	1059	18565	570433	ENSG00000204463.12	ENCODEHT000570433	BAG6	ENCODEHT000570433	Known	ISM	Suffix	0.10000000149011612	None	None	None	None
m54284U_191111_172039/130549024/ccs	PB_GM12878_R2	hg38_SIRV	chr11	123062137	123057496	-	9	2258	33517	116438	ENSG00000109971.13	ENST00000534624.5	HSPA8	HSPA8-224	Known	Known	None	0.25	None	None	None	None
m54284U_191111_172039/36506039/ccs	PB_GM12878_R2	hg38_SIRV	chr9	33025274	33039053	+	9	1464	26378	91771	ENSG00000086061.15	ENST00000330899.4	DNAJA1	DNAJA1-201	Known	Known	None	0.4000000059604645	None	None	None	None
m54284U_191111_172039/78250620/ccs	PB_GM12878_R2	hg38_SIRV	chr17	82918785	82916919	-	1	1602	115039	570585	ENCODEHG000115039	ENCODEHT000570585	ENCODEHG000115039	ENCODEHT000570585	Antisense	Antisense	None	0.8999999761581421	None	None	None	None
m54284U_191111_172039/36571179/ccs	PB_GM12878_R2	hg38_SIRV	chr9	33025274	33039035	+	9	1446	26378	91771	ENSG00000086061.15	ENST00000330899.4	DNAJA1	DNAJA1-201	Known	Known	None	0.6499999761581421	None	None	None	None
m54284U_191111_172039/86706907/ccs	PB_GM12878_R2	hg38_SIRV	chr17	82918785	82916919	-	1	1602	115039	570585	ENCODEHG000115039	ENCODEHT000570585	ENCODEHG000115039	ENCODEHT000570585	Antisense	Antisense	None	0.8999999761581421	None	None	None	None
919621eb-3971-4c1a-a963-1a6673a0f0a6	ONT_GM12878_R2	hg38_SIRV	chr6	31640887	31639040	-	6	728	18565	570445	ENSG00000204463.12	ENCODEHT000570445	BAG6	ENCODEHT000570445	Known	ISM	Suffix	0.10000000149011612	None	None	None	None
f8ea91f8-2154-47e4-b935-312b172a2a49	ONT_GM12878_R2	hg38_SIRV	chr1	150294341	150308348	+	2	420	3058	10827	ENSG00000266472.5	ENST00000581066.2	MRPS21	MRPS21-201	Known	Known	None	0.44999998807907104	None	None	None	None
m54284U_191111_172039/91554817/ccs	PB_GM12878_R2	hg38_SIRV	chr17	82918785	82916919	-	1	1602	115039	570585	ENCODEHG000115039	ENCODEHT000570585	ENCODEHG000115039	ENCODEHT000570585	Antisense	Antisense	None	0.8999999761581421	None	None	None	None
1930b40f-930a-4731-9070-b829c5a62129	ONT_GM12878_R1	hg38_SIRV	chr2	206159909	206162927	+	6	793	8627	30380	ENSG00000114942.13	ENST00000392222.6	EEF1B2	EEF1B2-203	Known	Known	None	0.15000000596046448	None	None	None	None
m54284U_191111_172039/37749196/ccs	PB_GM12878_R2	hg38_SIRV	chr9	33025274	33039285	+	9	1696	26378	91771	ENSG00000086061.15	ENST00000330899.4	DNAJA1	DNAJA1-201	Known	Known	None	0.6000000238418579	None	None	None	None
m54284U_191111_172039/131009138/ccs	PB_GM12878_R2	hg38_SIRV	chr11	123062136	123057496	-	9	2257	33517	116438	ENSG00000109971.13	ENST00000534624.5	HSPA8	HSPA8-224	Known	Known	None	0.25	None	None	None	None
e525403e-9e42-4d3c-874b-6f8389b0ece5	ONT_GM12878_R2	hg38_SIRV	chr6	31640938	31639041	-	5	648	18565	570587	ENSG00000204463.12	ENCODEHT000570587	BAG6	ENCODEHT000570587	Known	NIC	None	0.10000000149011612	None	None	None	None
m54284U_191111_172039/125370434/ccs	PB_GM12878_R2	hg38_SIRV	chr17	82918242	82916919	-	1	1059	115039	570585	ENCODEHG000115039	ENCODEHT000570585	ENCODEHG000115039	ENCODEHT000570585	Antisense	Antisense	None	0.8999999761581421	None	None	None	None
3ff072de-99b7-4858-a528-1a453e694387	ONT_GM12878_R2	hg38_SIRV	chr19	54201158	54207641	+	4	678	51833	186425	ENSG00000170889.13	ENST00000391753.6	RPS9	RPS9-204	Known	Known	None	0.15000000596046448	None	None	None	None
m54284U_191111_172039/37947209/ccs	PB_GM12878_R2	hg38_SIRV	chr9	33025274	33039066	+	9	1477	26378	91771	ENSG00000086061.15	ENST00000330899.4	DNAJA1	DNAJA1-201	Known	Known	None	0.15000000596046448	None	None	None	None
m54284U_191111_172039/129828966/ccs	PB_GM12878_R2	hg38_SIRV	chr17	82918785	82916919	-	1	1602	115039	570585	ENCODEHG000115039	ENCODEHT000570585	ENCODEHG000115039	ENCODEHT000570585	Antisense	Antisense	None	0.8999999761581421	None	None	None	None
99b71824-72db-4e31-bfdf-9d7dc120092f	ONT_GM12878_R2	hg38_SIRV	chr6	31647724	31639041	-	20	2918	18565	570588	ENSG00000204463.12	ENCODEHT000570588	BAG6	ENCODEHT000570588	Known	ISM	Suffix	0.10000000149011612	None	None	None	None
m54284U_191111_172039/38077175/ccs	PB_GM12878_R2	hg38_SIRV	chr9	33025274	33039066	+	9	1477	26378	91771	ENSG00000086061.15	ENST00000330899.4	DNAJA1	DNAJA1-201	Known	Known	None	0.15000000596046448	None	None	None	None
m54284U_191111_172039/138283615/ccs	PB_GM12878_R2	hg38_SIRV	chr17	82918785	82916919	-	1	1602	115039	570585	ENCODEHG000115039	ENCODEHT000570585	ENCODEHG000115039	ENCODEHT000570585	Antisense	Antisense	None	0.8999999761581421	None	None	None	None
m54284U_191111_172039/131072133/ccs	PB_GM12878_R2	hg38_SIRV	chr11	123062136	123057496	-	9	2257	33517	116438	ENSG00000109971.13	ENST00000534624.5	HSPA8	HSPA8-224	Known	Known	None	0.25	None	None	None	None
c42a563d-86a9-46d8-a6e6-36bd8a31def4	ONT_GM12878_R2	hg38_SIRV	chr1	150294341	150308330	+	2	392	3058	10827	ENSG00000266472.5	ENST00000581066.2	MRPS21	MRPS21-201	Known	Known	None	0.3499999940395355	None	None	None	None
m54284U_191111_172039/144573502/ccs	PB_GM12878_R2	hg38_SIRV	chr17	82918785	82916919	-	1	1602	115039	570585	ENCODEHG000115039	ENCODEHT000570585	ENCODEHG000115039	ENCODEHT000570585	Antisense	Antisense	None	0.8999999761581421	None	None	None	None
m54284U_191111_172039/38210314/ccs	PB_GM12878_R2	hg38_SIRV	chr9	33025274	33039064	+	9	1475	26378	91771	ENSG00000086061.15	ENST00000330899.4	DNAJA1	DNAJA1-201	Known	Known	None	0.10000000149011612	None	None	None	None
1cf9b711-b03c-4fef-a3f6-03fc1a5302f1	ONT_GM12878_R1	hg38_SIRV	chr2	206159909	206162923	+	6	789	8627	30380	ENSG00000114942.13	ENST00000392222.6	EEF1B2	EEF1B2-203	Known	Known	None	0.15000000596046448	None	None	None	None
m54284U_191111_172039/151979842/ccs	PB_GM12878_R2	hg38_SIRV	chr17	82918785	82916919	-	1	1602	115039	570585	ENCODEHG000115039	ENCODEHT000570585	ENCODEHG000115039	ENCODEHT000570585	Antisense	Antisense	None	0.8999999761581421	None	None	None	None
40079e5a-e48d-43e9-af09-3d4713084762	ONT_GM12878_R2	hg38_SIRV	chr6	31643050	31639039	-	11	1612	18565	570459	ENSG00000204463.12	ENCODEHT000570459	BAG6	ENCODEHT000570459	Known	ISM	Suffix	0.10000000149011612	None	None	None	None
0ade7ad3-6071-42ee-bee4-def63908b626	ONT_GM12878_R2	hg38_SIRV	chr19	54201158	54207639	+	4	676	51833	186425	ENSG00000170889.13	ENST00000391753.6	RPS9	RPS9-204	Known	Known	None	0.15000000596046448	None	None	None	None
m54284U_191111_172039/39193348/ccs	PB_GM12878_R2	hg38_SIRV	chr9	33025274	33039052	+	9	1463	26378	91771	ENSG00000086061.15	ENST00000330899.4	DNAJA1	DNAJA1-201	Known	Known	None	0.44999998807907104	None	None	None	None
m54284U_191111_172039/158205967/ccs	PB_GM12878_R2	hg38_SIRV	chr17	82918781	82916919	-	1	1598	115039	570585	ENCODEHG000115039	ENCODEHT000570585	ENCODEHG000115039	ENCODEHT000570585	Antisense	Antisense	None	0.8999999761581421	None	None	None	None
5f9cb8fa-f4ff-4190-a335-007f027318b4	ONT_GM12878_R2	hg38_SIRV	chr6	31641586	31639041	-	9	1071	18565	570441	ENSG00000204463.12	ENCODEHT000570441	BAG6	ENCODEHT000570441	Known	ISM	Suffix	0.10000000149011612	None	None	None	None
m54284U_191111_172039/39452914/ccs	PB_GM12878_R2	hg38_SIRV	chr9	33025274	33039304	+	9	1715	26378	91771	ENSG00000086061.15	ENST00000330899.4	DNAJA1	DNAJA1-201	Known	Known	None	0.20000000298023224	None	None	None	None
m54284U_191111_172039/131138406/ccs	PB_GM12878_R2	hg38_SIRV	chr11	123062136	123057496	-	9	2257	33517	116438	ENSG00000109971.13	ENST00000534624.5	HSPA8	HSPA8-224	Known	Known	None	0.25	None	None	None	None
m54284U_191111_172039/172491234/ccs	PB_GM12878_R2	hg38_SIRV	chr17	82918785	82916919	-	1	1602	115039	570585	ENCODEHG000115039	ENCODEHT000570585	ENCODEHG000115039	ENCODEHT000570585	Antisense	Antisense	None	0.8999999761581421	None	None	None	None
m54284U_191111_172039/41289879/ccs	PB_GM12878_R2	hg38_SIRV	chr9	33025274	33039066	+	9	1477	26378	91771	ENSG00000086061.15	ENST00000330899.4	DNAJA1	DNAJA1-201	Known	Known	None	0.15000000596046448	None	None	None	None
294b6702-0c3c-4d33-8a92-afdf3a87698a	ONT_GM12878_R2	hg38_SIRV	chr6	31647816	31639033	-	18	2767	18565	570494	ENSG00000204463.12	ENCODEHT000570494	BAG6	ENCODEHT000570494	Known	ISM	Suffix	0.10000000149011612	None	None	None	None
m54284U_191111_172039/105907796/ccs	PB_GM12878_R2	hg38_SIRV	chr17	82918785	82916925	-	1	1596	115039	570585	ENCODEHG000115039	ENCODEHT000570585	ENCODEHG000115039	ENCODEHT000570585	Antisense	Antisense	None	0.800000011920929	None	None	None	None
a7ddffb0-9b1b-4820-b056-2b3a033fa577	ONT_GM12878_R1	hg38_SIRV	chr2	206159909	206162924	+	6	790	8627	30380	ENSG00000114942.13	ENST00000392222.6	EEF1B2	EEF1B2-203	Known	Known	None	0.15000000596046448	None	None	None	None
bd59471c-c1d2-452c-8d07-39c9a5bbc347	ONT_GM12878_R2	hg38_SIRV	chr1	150294341	150308334	+	2	396	3058	10827	ENSG00000266472.5	ENST00000581066.2	MRPS21	MRPS21-201	Known	Known	None	0.3499999940395355	None	None	None	None
562aad35-d334-4efe-8555-da18ee384bb8	ONT_GM12878_R2	hg38_SIRV	chr6	31639259	31639031	-	1	185	18565	570523	ENSG00000204463.12	ENCODEHT000570523	BAG6	ENCODEHT000570523	Known	ISM	None	0.10000000149011612	None	None	None	None
2c223fe9-337d-4940-ad7c-72e8c37d35b3	ONT_GM12878_R2	hg38_SIRV	chr19	54201158	54207634	+	4	671	51833	186425	ENSG00000170889.13	ENST00000391753.6	RPS9	RPS9-204	Known	Known	None	0.20000000298023224	None	None	None	None
m54284U_191110_105540/157813557/ccs	PB_GM12878_R1	hg38_SIRV	chr17	82918593	82916932	-	1	1397	115039	570585	ENCODEHG000115039	ENCODEHT000570585	ENCODEHG000115039	ENCODEHT000570585	Antisense	Antisense	None	0.6000000238418579	None	None	None	None
m54284U_191111_172039/41617110/ccs	PB_GM12878_R2	hg38_SIRV	chr9	33025274	33039359	+	9	1770	26378	91771	ENSG00000086061.15	ENST00000330899.4	DNAJA1	DNAJA1-201	Known	Known	None	0.20000000298023224	None	None	None	None
m54284U_191111_172039/131139998/ccs	PB_GM12878_R2	hg38_SIRV	chr11	123062137	123057496	-	9	2258	33517	116438	ENSG00000109971.13	ENST00000534624.5	HSPA8	HSPA8-224	Known	Known	None	0.25	None	None	None	None
m54284U_191111_172039/164236080/ccs	PB_GM12878_R2	hg38_SIRV	chr17	82918785	82916941	-	1	1580	115039	570585	ENCODEHG000115039	ENCODEHT000570585	ENCODEHG000115039	ENCODEHT000570585	Antisense	Antisense	None	0.4000000059604645	None	None	None	None
5b2b9005-08ca-4eaf-9018-13180d63ea5d	ONT_GM12878_R2	hg38_SIRV	chr6	31641345	31639041	-	8	943	18565	570435	ENSG00000204463.12	ENCODEHT000570435	BAG6	ENCODEHT000570435	Known	ISM	Suffix	0.10000000149011612	None	None	None	None
m54284U_191111_172039/42796646/ccs	PB_GM12878_R2	hg38_SIRV	chr9	33025274	33039067	+	9	1478	26378	91771	ENSG00000086061.15	ENST00000330899.4	DNAJA1	DNAJA1-201	Known	Known	None	0.15000000596046448	None	None	None	None
m54284U_191111_172039/43122885/ccs	PB_GM12878_R2	hg38_SIRV	chr9	33025274	33039052	+	9	1463	26378	91771	ENSG00000086061.15	ENST00000330899.4	DNAJA1	DNAJA1-201	Known	Known	None	0.44999998807907104	None	None	None	None
f6084d9f-59ce-4d16-b2cf-65b6c5722a9f	ONT_GM12878_R2	hg38_SIRV	chr6	31639648	31639041	-	2	335	18565	65901	ENSG00000204463.12	ENST00000464869.5	BAG6	BAG6-259	Known	Known	None	0.10000000149011612	None	None	None	None
m54284U_191111_172039/43255487/ccs	PB_GM12878_R2	hg38_SIRV	chr9	33025287	33039289	+	9	1716	26378	570374	ENSG00000086061.15	ENCODEHT000570374	DNAJA1	ENCODEHT000570374	Known	NNC	None	0.20000000298023224	None	None	None	None
1949e058-74fe-42a1-af66-5ece9260a7c8	ONT_GM12878_R1	hg38_SIRV	chr2	206159909	206162927	+	6	793	8627	30380	ENSG00000114942.13	ENST00000392222.6	EEF1B2	EEF1B2-203	Known	Known	None	0.15000000596046448	None	None	None	None
m54284U_191111_172039/131204478/ccs	PB_GM12878_R2	hg38_SIRV	chr11	123062129	123057496	-	9	2250	33517	116438	ENSG00000109971.13	ENST00000534624.5	HSPA8	HSPA8-224	Known	Known	None	0.25	None	None	None	None
857bab75-0cb8-4443-885c-620c96e64952	ONT_GM12878_R2	hg38_SIRV	chr19	54201158	54207639	+	4	676	51833	186425	ENSG00000170889.13	ENST00000391753.6	RPS9	RPS9-204	Known	Known	None	0.15000000596046448	None	None	None	None
m54284U_191110_105540/157484464/ccs	PB_GM12878_R1	hg38_SIRV	chr17	82918605	82942699	+	16	3848	48008	570589	ENSG00000141556.20	ENCODEHT000570589	TBCD	ENCODEHT000570589	Known	ISM	Suffix	0.20000000298023224	None	None	None	None
306a58c0-5d05-4a5c-bbbe-289084fb34dc	ONT_GM12878_R2	hg38_SIRV	chr1	150294341	150308346	+	2	400	3058	10827	ENSG00000266472.5	ENST00000581066.2	MRPS21	MRPS21-201	Known	Known	None	0.44999998807907104	None	None	None	None
c1664c63-03a0-4ece-975c-dcdddf17169a	ONT_GM12878_R2	hg38_SIRV	chr6	31642122	31639039	-	10	1171	18565	570457	ENSG00000204463.12	ENCODEHT000570457	BAG6	ENCODEHT000570457	Known	ISM	Suffix	0.10000000149011612	None	None	None	None
m54284U_191111_172039/43713674/ccs	PB_GM12878_R2	hg38_SIRV	chr9	33025274	33039062	+	9	1473	26378	91771	ENSG00000086061.15	ENST00000330899.4	DNAJA1	DNAJA1-201	Known	Known	None	0.10000000149011612	None	None	None	None
m54284U_191111_172039/44041892/ccs	PB_GM12878_R2	hg38_SIRV	chr9	33025274	33039066	+	9	1477	26378	91771	ENSG00000086061.15	ENST00000330899.4	DNAJA1	DNAJA1-201	Known	Known	None	0.15000000596046448	None	None	None	None
15012c81-3bec-4aa6-a6b2-f0f08f9150dd	ONT_GM12878_R2	hg38_SIRV	chr6	31652663	31639032	-	25	3702	18565	570507	ENSG00000204463.12	ENCODEHT000570507	BAG6	ENCODEHT000570507	Known	NIC	None	0.10000000149011612	None	None	None	None
m54284U_191111_172039/131335524/ccs	PB_GM12878_R2	hg38_SIRV	chr11	123062136	123057496	-	9	2257	33517	116438	ENSG00000109971.13	ENST00000534624.5	HSPA8	HSPA8-224	Known	Known	None	0.25	None	None	None	None
m54284U_191111_172039/44042475/ccs	PB_GM12878_R2	hg38_SIRV	chr9	33025274	33039066	+	9	1477	26378	91771	ENSG00000086061.15	ENST00000330899.4	DNAJA1	DNAJA1-201	Known	Known	None	0.15000000596046448	None	None	None	None
1d83edad-9969-4454-8d76-7b0f186f7a53	ONT_GM12878_R2	hg38_SIRV	chr19	54201158	54207642	+	4	673	51833	186425	ENSG00000170889.13	ENST00000391753.6	RPS9	RPS9-204	Known	Known	None	0.15000000596046448	None	None	None	None
m54284U_191110_105540/148441691/ccs	PB_GM12878_R1	hg38_SIRV	chr17	82920553	82942699	+	16	1780	48008	570590	ENSG00000141556.20	ENCODEHT000570590	TBCD	ENCODEHT000570590	Known	ISM	Suffix	0.20000000298023224	None	None	None	None
47be6320-ef21-4aed-b53a-b3ead068172e	ONT_GM12878_R1	hg38_SIRV	chr2	206159909	206162928	+	6	794	8627	30380	ENSG00000114942.13	ENST00000392222.6	EEF1B2	EEF1B2-203	Known	Known	None	0.10000000149011612	None	None	None	None
36268d9d-f0d6-4ea3-a3dc-6dc0af803d36	ONT_GM12878_R2	hg38_SIRV	chr6	31639598	31639041	-	2	285	18565	65901	ENSG00000204463.12	ENST00000464869.5	BAG6	BAG6-259	Known	Known	None	0.10000000149011612	None	None	None	None
m54284U_191111_172039/44893765/ccs	PB_GM12878_R2	hg38_SIRV	chr9	33025274	33039066	+	9	1477	26378	91771	ENSG00000086061.15	ENST00000330899.4	DNAJA1	DNAJA1-201	Known	Known	None	0.15000000596046448	None	None	None	None
m54284U_191111_172039/45548583/ccs	PB_GM12878_R2	hg38_SIRV	chr9	33025274	33039295	+	9	1706	26378	91771	ENSG00000086061.15	ENST00000330899.4	DNAJA1	DNAJA1-201	Known	Known	None	0.6000000238418579	None	None	None	None
4794c33c-8c21-4729-a9b5-ec21d2589dc6	ONT_GM12878_R2	hg38_SIRV	chr1	150294341	150308330	+	2	392	3058	10827	ENSG00000266472.5	ENST00000581066.2	MRPS21	MRPS21-201	Known	Known	None	0.3499999940395355	None	None	None	None
69d82ad0-cfec-4d33-ad7d-d94fee9edd6e	ONT_GM12878_R2	hg38_SIRV	chr6	31641311	31639032	-	7	920	18565	570496	ENSG00000204463.12	ENCODEHT000570496	BAG6	ENCODEHT000570496	Known	ISM	Suffix	0.10000000149011612	None	None	None	None
m54284U_191111_172039/131466962/ccs	PB_GM12878_R2	hg38_SIRV	chr11	123061271	123057496	-	8	2126	33517	116441	ENSG00000109971.13	ENST00000227378.7	HSPA8	HSPA8-201	Known	Known	None	0.25	None	None	None	None
m54284U_191111_172039/45812294/ccs	PB_GM12878_R2	hg38_SIRV	chr9	33025281	33030652	+	5	713	26378	570206	ENSG00000086061.15	ENCODEHT000570206	DNAJA1	ENCODEHT000570206	Known	ISM	Prefix	0.44999998807907104	None	None	None	None
7c6539a9-924b-4c9f-9ce6-eed820d03853	ONT_GM12878_R2	hg38_SIRV	chr17	82920473	82942710	+	16	1775	48008	570590	ENSG00000141556.20	ENCODEHT000570590	TBCD	ENCODEHT000570590	Known	ISM	Suffix	0.05000000074505806	None	None	None	None
35c81734-8d5e-48e4-abe1-d9ffb63bb656	ONT_GM12878_R2	hg38_SIRV	chr6	31642115	31639042	-	9	995	18565	570433	ENSG00000204463.12	ENCODEHT000570433	BAG6	ENCODEHT000570433	Known	ISM	Suffix	0.10000000149011612	None	None	None	None
92024651-ab06-47bb-b556-c13954956046	ONT_GM12878_R2	hg38_SIRV	chr19	54201158	54207641	+	4	672	51833	186425	ENSG00000170889.13	ENST00000391753.6	RPS9	RPS9-204	Known	Known	None	0.15000000596046448	None	None	None	None
m54284U_191111_172039/45877449/ccs	PB_GM12878_R2	hg38_SIRV	chr9	33025274	33039288	+	9	1699	26378	91771	ENSG00000086061.15	ENST00000330899.4	DNAJA1	DNAJA1-201	Known	Known	None	0.6000000238418579	None	None	None	None
b918fe1d-9595-4ddc-af9e-5f3ea929b034	ONT_GM12878_R1	hg38_SIRV	chr2	206159909	206162924	+	6	784	8627	30380	ENSG00000114942.13	ENST00000392222.6	EEF1B2	EEF1B2-203	Known	Known	None	0.15000000596046448	None	None	None	None
ba4ddeaa-05d4-459d-a049-c737dd5038fa	ONT_GM12878_R2	hg38_SIRV	chr6	31642209	31639034	-	11	1346	18565	570482	ENSG00000204463.12	ENCODEHT000570482	BAG6	ENCODEHT000570482	Known	ISM	Suffix	0.10000000149011612	None	None	None	None
m54284U_191111_172039/46335448/ccs	PB_GM12878_R2	hg38_SIRV	chr9	33025274	33039314	+	9	1725	26378	91771	ENSG00000086061.15	ENST00000330899.4	DNAJA1	DNAJA1-201	Known	Known	None	0.20000000298023224	None	None	None	None
m54284U_191111_172039/131662789/ccs	PB_GM12878_R2	hg38_SIRV	chr11	123062136	123057496	-	9	2257	33517	116438	ENSG00000109971.13	ENST00000534624.5	HSPA8	HSPA8-224	Known	Known	None	0.25	None	None	None	None
5d981a08-b0f7-428e-958d-b340afa0d910	ONT_GM12878_R2	hg38_SIRV	chr17	82920496	82942694	+	16	1729	48008	570590	ENSG00000141556.20	ENCODEHT000570590	TBCD	ENCODEHT000570590	Known	ISM	Suffix	0.30000001192092896	None	None	None	None
60d3cc9f-fc4c-4e2e-979f-17a0a5a05939	ONT_GM12878_R2	hg38_SIRV	chr6	31649457	31639031	-	21	3098	18565	570516	ENSG00000204463.12	ENCODEHT000570516	BAG6	ENCODEHT000570516	Known	ISM	Suffix	0.10000000149011612	None	None	None	None
9039a58e-72cf-4932-89cd-7801023c31a8	ONT_GM12878_R2	hg38_SIRV	chr17	82920589	82942666	+	16	1700	48008	570591	ENSG00000141556.20	ENCODEHT000570591	TBCD	ENCODEHT000570591	Known	NNC	None	0.3499999940395355	None	None	None	None
108ff4ba-f078-497b-b8bc-43e6610091a6	ONT_GM12878_R1	hg38_SIRV	chr1	150294342	150308349	+	2	416	3058	10827	ENSG00000266472.5	ENST00000581066.2	MRPS21	MRPS21-201	Known	Known	None	0.44999998807907104	None	None	None	None
m54284U_191111_172039/46728924/ccs	PB_GM12878_R2	hg38_SIRV	chr9	33025274	33039307	+	9	1718	26378	91771	ENSG00000086061.15	ENST00000330899.4	DNAJA1	DNAJA1-201	Known	Known	None	0.20000000298023224	None	None	None	None
76c1be73-bc00-47cd-ada7-267d9ec1c80b	ONT_GM12878_R1	hg38_SIRV	chr17	82920593	82942702	+	16	1747	48008	570592	ENSG00000141556.20	ENCODEHT000570592	TBCD	ENCODEHT000570592	Known	NNC	None	0.10000000149011612	None	None	None	None
fbd56298-1167-4312-84f7-97d5a2c50e99	ONT_GM12878_R2	hg38_SIRV	chr19	54201158	54207639	+	4	676	51833	186425	ENSG00000170889.13	ENST00000391753.6	RPS9	RPS9-204	Known	Known	None	0.15000000596046448	None	None	None	None
b49777dc-7164-4a3f-bc11-1a85491c66a0	ONT_GM12878_R2	hg38_SIRV	chr6	31642390	31639034	-	11	1527	18565	570482	ENSG00000204463.12	ENCODEHT000570482	BAG6	ENCODEHT000570482	Known	ISM	Suffix	0.10000000149011612	None	None	None	None
m54284U_191111_172039/47384036/ccs	PB_GM12878_R2	hg38_SIRV	chr9	33025274	33039052	+	9	1463	26378	91771	ENSG00000086061.15	ENST00000330899.4	DNAJA1	DNAJA1-201	Known	Known	None	0.44999998807907104	None	None	None	None
625a35de-f295-4ec3-bb0d-f0f1af877b0a	ONT_GM12878_R1	hg38_SIRV	chr2	206159909	206162878	+	6	744	8627	30380	ENSG00000114942.13	ENST00000392222.6	EEF1B2	EEF1B2-203	Known	Known	None	0.30000001192092896	None	None	None	None
m54284U_191111_172039/131664524/ccs	PB_GM12878_R2	hg38_SIRV	chr11	123062136	123057496	-	9	2257	33517	116438	ENSG00000109971.13	ENST00000534624.5	HSPA8	HSPA8-224	Known	Known	None	0.25	None	None	None	None
m54284U_191111_172039/47645637/ccs	PB_GM12878_R2	hg38_SIRV	chr9	33025274	33039052	+	9	1463	26378	91771	ENSG00000086061.15	ENST00000330899.4	DNAJA1	DNAJA1-201	Known	Known	None	0.44999998807907104	None	None	None	None
e878aa63-2601-4375-aaba-2157abd4811f	ONT_GM12878_R2	hg38_SIRV	chr6	31643113	31639045	-	12	1826	18565	570432	ENSG00000204463.12	ENCODEHT000570432	BAG6	ENCODEHT000570432	Known	ISM	Suffix	0.10000000149011612	None	None	None	None
m54284U_191111_172039/48498564/ccs	PB_GM12878_R2	hg38_SIRV	chr9	33025274	33039288	+	9	1666	26378	91771	ENSG00000086061.15	ENST00000330899.4	DNAJA1	DNAJA1-201	Known	Known	None	0.6000000238418579	None	None	None	None
79836099-7579-4eb8-a109-b378b4c4097d	ONT_GM12878_R2	hg38_SIRV	chr6	31642162	31639034	-	11	1293	18565	570482	ENSG00000204463.12	ENCODEHT000570482	BAG6	ENCODEHT000570482	Known	ISM	Suffix	0.10000000149011612	None	None	None	None
972073c6-ed54-4faa-88a3-4e013113113c	ONT_GM12878_R2	hg38_SIRV	chr17	82920628	82943143	+	15	3031	48008	570593	ENSG00000141556.20	ENCODEHT000570593	TBCD	ENCODEHT000570593	Known	ISM	Suffix	0.25	None	None	None	None
c45f4eff-8593-4b60-ae1f-b99c4e00b52d	ONT_GM12878_R2	hg38_SIRV	chr19	54201158	54207635	+	4	672	51833	186425	ENSG00000170889.13	ENST00000391753.6	RPS9	RPS9-204	Known	Known	None	0.20000000298023224	None	None	None	None
m54284U_191111_172039/49414266/ccs	PB_GM12878_R2	hg38_SIRV	chr9	33025274	33039068	+	9	1479	26378	91771	ENSG00000086061.15	ENST00000330899.4	DNAJA1	DNAJA1-201	Known	Known	None	0.20000000298023224	None	None	None	None
3ce26b22-c5b2-4c5c-bbd2-c8bf8737a0a2	ONT_GM12878_R1	hg38_SIRV	chr1	150294342	150308334	+	2	395	3058	10827	ENSG00000266472.5	ENST00000581066.2	MRPS21	MRPS21-201	Known	Known	None	0.3499999940395355	None	None	None	None
m54284U_191111_172039/131794909/ccs	PB_GM12878_R2	hg38_SIRV	chr11	123062136	123057496	-	9	2257	33517	116438	ENSG00000109971.13	ENST00000534624.5	HSPA8	HSPA8-224	Known	Known	None	0.25	None	None	None	None
0c7e222e-b681-4245-bd4d-14722a6b04dd	ONT_GM12878_R2	hg38_SIRV	chr6	31640529	31639032	-	3	411	18565	570505	ENSG00000204463.12	ENCODEHT000570505	BAG6	ENCODEHT000570505	Known	ISM	Suffix	0.10000000149011612	None	None	None	None
m54284U_191111_172039/49612157/ccs	PB_GM12878_R2	hg38_SIRV	chr9	33025274	33039025	+	9	1436	26378	91771	ENSG00000086061.15	ENST00000330899.4	DNAJA1	DNAJA1-201	Known	Known	None	0.6000000238418579	None	None	None	None
6071a0d5-e6b5-440f-887d-cce081124c30	ONT_GM12878_R1	hg38_SIRV	chr2	206159909	206162928	+	6	794	8627	30380	ENSG00000114942.13	ENST00000392222.6	EEF1B2	EEF1B2-203	Known	Known	None	0.10000000149011612	None	None	None	None
c9756f82-2835-492e-9b3d-d0ff395e77b0	ONT_GM12878_R2	hg38_SIRV	chr6	31645592	31639041	-	17	2547	18565	570594	ENSG00000204463.12	ENCODEHT000570594	BAG6	ENCODEHT000570594	Known	NNC	None	0.10000000149011612	None	None	None	None
m54284U_191111_172039/50135179/ccs	PB_GM12878_R2	hg38_SIRV	chr9	33025274	33039064	+	9	1475	26378	91771	ENSG00000086061.15	ENST00000330899.4	DNAJA1	DNAJA1-201	Known	Known	None	0.10000000149011612	None	None	None	None
8aba9fe3-4f2b-4c88-a209-c1b2819fffb1	ONT_GM12878_R2	hg38_SIRV	chr6	31643015	31639045	-	12	1718	18565	570432	ENSG00000204463.12	ENCODEHT000570432	BAG6	ENCODEHT000570432	Known	ISM	Suffix	0.10000000149011612	None	None	None	None
m54284U_191111_172039/50332952/ccs	PB_GM12878_R2	hg38_SIRV	chr9	33025274	33039025	+	9	1436	26378	91771	ENSG00000086061.15	ENST00000330899.4	DNAJA1	DNAJA1-201	Known	Known	None	0.6000000238418579	None	None	None	None
m54284U_191111_172039/131859354/ccs	PB_GM12878_R2	hg38_SIRV	chr11	123062138	123057496	-	9	2259	33517	116438	ENSG00000109971.13	ENST00000534624.5	HSPA8	HSPA8-224	Known	Known	None	0.25	None	None	None	None
198fd5dc-b9cd-43ed-9a92-6269032dbf34	ONT_GM12878_R2	hg38_SIRV	chr17	82921500	82942705	+	15	1721	48008	570593	ENSG00000141556.20	ENCODEHT000570593	TBCD	ENCODEHT000570593	Known	ISM	Suffix	0.05000000074505806	None	None	None	None
5239d85c-56c8-43b9-915c-0db13836cda8	ONT_GM12878_R2	hg38_SIRV	chr19	54201158	54207622	+	4	659	51833	186425	ENSG00000170889.13	ENST00000391753.6	RPS9	RPS9-204	Known	Known	None	0.4000000059604645	None	None	None	None
m54284U_191111_172039/50791603/ccs	PB_GM12878_R2	hg38_SIRV	chr9	33025274	33039025	+	9	1436	26378	91771	ENSG00000086061.15	ENST00000330899.4	DNAJA1	DNAJA1-201	Known	Known	None	0.6000000238418579	None	None	None	None
7984b65b-8fad-459b-b579-e64323260afc	ONT_GM12878_R2	hg38_SIRV	chr6	31652318	31639041	-	25	3539	18565	570595	ENSG00000204463.12	ENCODEHT000570595	BAG6	ENCODEHT000570595	Known	NIC	None	0.10000000149011612	None	None	None	None
d018514d-c9e0-4e49-8a9a-37c4fdc79c93	ONT_GM12878_R2	hg38_SIRV	chr1	150294342	150308316	+	2	377	3058	10827	ENSG00000266472.5	ENST00000581066.2	MRPS21	MRPS21-201	Known	Known	None	0.4000000059604645	None	None	None	None
8b69039f-7762-4148-b6bc-6f79f8fa9137	ONT_GM12878_R1	hg38_SIRV	chr2	206159909	206162924	+	6	790	8627	30380	ENSG00000114942.13	ENST00000392222.6	EEF1B2	EEF1B2-203	Known	Known	None	0.15000000596046448	None	None	None	None
m54284U_191111_172039/50922861/ccs	PB_GM12878_R2	hg38_SIRV	chr9	33025274	33039065	+	9	1476	26378	91771	ENSG00000086061.15	ENST00000330899.4	DNAJA1	DNAJA1-201	Known	Known	None	0.15000000596046448	None	None	None	None
6e22225c-b544-4c08-8086-9be90d241ae7	ONT_GM12878_R2	hg38_SIRV	chr17	82921500	82942678	+	15	1694	48008	570593	ENSG00000141556.20	ENCODEHT000570593	TBCD	ENCODEHT000570593	Known	ISM	Suffix	0.3499999940395355	None	None	None	None
0573e5c6-2dd8-4d6b-bc3c-42bad842f8de	ONT_GM12878_R2	hg38_SIRV	chr6	31642098	31639039	-	10	1139	18565	570457	ENSG00000204463.12	ENCODEHT000570457	BAG6	ENCODEHT000570457	Known	ISM	Suffix	0.10000000149011612	None	None	None	None
m54284U_191111_172039/131860491/ccs	PB_GM12878_R2	hg38_SIRV	chr11	123062137	123057496	-	9	2258	33517	116438	ENSG00000109971.13	ENST00000534624.5	HSPA8	HSPA8-224	Known	Known	None	0.25	None	None	None	None
m54284U_191111_172039/50987233/ccs	PB_GM12878_R2	hg38_SIRV	chr9	33025274	33039067	+	9	1478	26378	91771	ENSG00000086061.15	ENST00000330899.4	DNAJA1	DNAJA1-201	Known	Known	None	0.15000000596046448	None	None	None	None
e2fcf525-f468-447c-a0d1-f507223e49f3	ONT_GM12878_R2	hg38_SIRV	chr19	54201158	54207638	+	4	675	51833	186425	ENSG00000170889.13	ENST00000391753.6	RPS9	RPS9-204	Known	Known	None	0.15000000596046448	None	None	None	None
m54284U_191111_172039/51251376/ccs	PB_GM12878_R2	hg38_SIRV	chr9	33025274	33039025	+	9	1436	26378	91771	ENSG00000086061.15	ENST00000330899.4	DNAJA1	DNAJA1-201	Known	Known	None	0.6000000238418579	None	None	None	None
d1a07bde-565e-46b1-9c9c-1c96e4812e97	ONT_GM12878_R2	hg38_SIRV	chr6	31643115	31639039	-	11	1677	18565	570459	ENSG00000204463.12	ENCODEHT000570459	BAG6	ENCODEHT000570459	Known	ISM	Suffix	0.10000000149011612	None	None	None	None
m54284U_191111_172039/51971709/ccs	PB_GM12878_R2	hg38_SIRV	chr9	33025274	33039025	+	9	1436	26378	91771	ENSG00000086061.15	ENST00000330899.4	DNAJA1	DNAJA1-201	Known	Known	None	0.6000000238418579	None	None	None	None
ac240e29-e268-43d0-a62f-b6715ffd5e2d	ONT_GM12878_R2	hg38_SIRV	chr17	82921507	82942702	+	15	1711	48008	570593	ENSG00000141556.20	ENCODEHT000570593	TBCD	ENCODEHT000570593	Known	ISM	Suffix	0.10000000149011612	None	None	None	None
9961a08c-be17-467f-a59e-45af30cf65b7	ONT_GM12878_R1	hg38_SIRV	chr2	206159909	206162927	+	6	793	8627	30380	ENSG00000114942.13	ENST00000392222.6	EEF1B2	EEF1B2-203	Known	Known	None	0.15000000596046448	None	None	None	None
827f5154-7a0d-478a-9df7-69f5de0aafa4	ONT_GM12878_R2	hg38_SIRV	chr6	31642167	31639040	-	10	1136	18565	570446	ENSG00000204463.12	ENCODEHT000570446	BAG6	ENCODEHT000570446	Known	ISM	Suffix	0.10000000149011612	None	None	None	None
m54284U_191111_172039/135792059/ccs	PB_GM12878_R2	hg38_SIRV	chr1	150294343	150308347	+	2	407	3058	10827	ENSG00000266472.5	ENST00000581066.2	MRPS21	MRPS21-201	Known	Known	None	0.44999998807907104	None	None	None	None
m54284U_191111_172039/131992010/ccs	PB_GM12878_R2	hg38_SIRV	chr11	123062133	123057496	-	9	2254	33517	116438	ENSG00000109971.13	ENST00000534624.5	HSPA8	HSPA8-224	Known	Known	None	0.25	None	None	None	None
m54284U_191111_172039/52102094/ccs	PB_GM12878_R2	hg38_SIRV	chr9	33025274	33039314	+	9	1725	26378	91771	ENSG00000086061.15	ENST00000330899.4	DNAJA1	DNAJA1-201	Known	Known	None	0.20000000298023224	None	None	None	None
0235ef00-9b22-406a-a407-360bc919a1cb	ONT_GM12878_R2	hg38_SIRV	chr19	54201158	54207634	+	4	671	51833	186425	ENSG00000170889.13	ENST00000391753.6	RPS9	RPS9-204	Known	Known	None	0.20000000298023224	None	None	None	None
5fb56f26-463f-4f6d-9032-40ce20269a14	ONT_GM12878_R1	hg38_SIRV	chr6	31640543	31639033	-	3	424	18565	570505	ENSG00000204463.12	ENCODEHT000570505	BAG6	ENCODEHT000570505	Known	ISM	Suffix	0.10000000149011612	None	None	None	None
m54284U_191111_172039/52758485/ccs	PB_GM12878_R2	hg38_SIRV	chr9	33025274	33039065	+	9	1476	26378	91771	ENSG00000086061.15	ENST00000330899.4	DNAJA1	DNAJA1-201	Known	Known	None	0.15000000596046448	None	None	None	None
74f69fe0-8629-4bc4-9411-dd3b8e26de5e	ONT_GM12878_R2	hg38_SIRV	chr17	82921507	82942702	+	15	1711	48008	570593	ENSG00000141556.20	ENCODEHT000570593	TBCD	ENCODEHT000570593	Known	ISM	Suffix	0.10000000149011612	None	None	None	None
m54284U_191111_172039/54460724/ccs	PB_GM12878_R2	hg38_SIRV	chr9	33025274	33039068	+	9	1479	26378	91771	ENSG00000086061.15	ENST00000330899.4	DNAJA1	DNAJA1-201	Known	Known	None	0.20000000298023224	None	None	None	None
0ccd34b9-6889-4039-bafb-130eecdd9765	ONT_GM12878_R1	hg38_SIRV	chr6	31645154	31639033	-	16	2257	18565	570502	ENSG00000204463.12	ENCODEHT000570502	BAG6	ENCODEHT000570502	Known	ISM	Suffix	0.10000000149011612	None	None	None	None
m54284U_191111_172039/132449738/ccs	PB_GM12878_R2	hg38_SIRV	chr11	123062136	123057496	-	9	2257	33517	116438	ENSG00000109971.13	ENST00000534624.5	HSPA8	HSPA8-224	Known	Known	None	0.25	None	None	None	None
aa6ab294-e22f-4543-b941-f4fa693bf783	ONT_GM12878_R1	hg38_SIRV	chr2	206159909	206162927	+	6	786	8627	30380	ENSG00000114942.13	ENST00000392222.6	EEF1B2	EEF1B2-203	Known	Known	None	0.15000000596046448	None	None	None	None
m54284U_191111_172039/55248834/ccs	PB_GM12878_R2	hg38_SIRV	chr9	33025274	33039066	+	9	1477	26378	91771	ENSG00000086061.15	ENST00000330899.4	DNAJA1	DNAJA1-201	Known	Known	None	0.15000000596046448	None	None	None	None
b2ead58b-ce0c-4095-9740-eb29032faa6b	ONT_GM12878_R1	hg38_SIRV	chr6	31645024	31639030	-	16	2149	18565	570563	ENSG00000204463.12	ENCODEHT000570563	BAG6	ENCODEHT000570563	Known	ISM	Suffix	0.10000000149011612	None	None	None	None
6af16dc4-416f-4f51-826c-869f3d306ff5	ONT_GM12878_R1	hg38_SIRV	chr1	150294343	150308334	+	2	394	3058	10827	ENSG00000266472.5	ENST00000581066.2	MRPS21	MRPS21-201	Known	Known	None	0.3499999940395355	None	None	None	None
m54284U_191111_172039/55511395/ccs	PB_GM12878_R2	hg38_SIRV	chr9	33025274	33039068	+	9	1479	26378	91771	ENSG00000086061.15	ENST00000330899.4	DNAJA1	DNAJA1-201	Known	Known	None	0.20000000298023224	None	None	None	None
8e69e2d6-5a44-4cdb-8d47-27a4aa95b65d	ONT_GM12878_R2	hg38_SIRV	chr19	54201158	54207645	+	4	682	51833	186425	ENSG00000170889.13	ENST00000391753.6	RPS9	RPS9-204	Known	Known	None	0.10000000149011612	None	None	None	None
9c15f505-57ff-42fd-906e-a27784649af7	ONT_GM12878_R1	hg38_SIRV	chr17	82921508	82942703	+	15	1707	48008	570596	ENSG00000141556.20	ENCODEHT000570596	TBCD	ENCODEHT000570596	Known	ISM	Suffix	0.05000000074505806	None	None	None	None
f415e51b-bad1-47a3-a46b-fe435d264896	ONT_GM12878_R1	hg38_SIRV	chr6	31652640	31639042	-	25	3690	18565	65906	ENSG00000204463.12	ENST00000211379.9	BAG6	BAG6-234	Known	Known	None	0.10000000149011612	None	None	None	None
m54284U_191111_172039/55903882/ccs	PB_GM12878_R2	hg38_SIRV	chr9	33025274	33039040	+	9	1451	26378	91771	ENSG00000086061.15	ENST00000330899.4	DNAJA1	DNAJA1-201	Known	Known	None	0.6499999761581421	None	None	None	None
m54284U_191111_172039/132515002/ccs	PB_GM12878_R2	hg38_SIRV	chr11	123062136	123057496	-	9	2257	33517	116438	ENSG00000109971.13	ENST00000534624.5	HSPA8	HSPA8-224	Known	Known	None	0.25	None	None	None	None
53e14742-4dc3-4fbe-827e-0682d0aa5e35	ONT_GM12878_R1	hg38_SIRV	chr6	31652637	31639042	-	24	3550	18565	65908	ENSG00000204463.12	ENST00000362049.10	BAG6	BAG6-235	Known	Known	None	0.10000000149011612	None	None	None	None
m54284U_191111_172039/56623393/ccs	PB_GM12878_R2	hg38_SIRV	chr9	33025274	33039052	+	9	1463	26378	91771	ENSG00000086061.15	ENST00000330899.4	DNAJA1	DNAJA1-201	Known	Known	None	0.44999998807907104	None	None	None	None
36b88295-789e-4369-af56-28e09941e7b7	ONT_GM12878_R1	hg38_SIRV	chr2	206159909	206162924	+	6	790	8627	30380	ENSG00000114942.13	ENST00000392222.6	EEF1B2	EEF1B2-203	Known	Known	None	0.15000000596046448	None	None	None	None
acea4092-de17-4658-aa30-d3519629c772	ONT_GM12878_R1	hg38_SIRV	chr6	31641593	31639040	-	8	934	18565	570455	ENSG00000204463.12	ENCODEHT000570455	BAG6	ENCODEHT000570455	Known	ISM	Suffix	0.10000000149011612	None	None	None	None
m54284U_191111_172039/56624132/ccs	PB_GM12878_R2	hg38_SIRV	chr9	33025274	33039293	+	9	1704	26378	91771	ENSG00000086061.15	ENST00000330899.4	DNAJA1	DNAJA1-201	Known	Known	None	0.550000011920929	None	None	None	None
34e8216e-6a3f-4b49-a1db-0bce7f112396	ONT_GM12878_R2	hg38_SIRV	chr19	54201158	54207643	+	4	680	51833	186425	ENSG00000170889.13	ENST00000391753.6	RPS9	RPS9-204	Known	Known	None	0.15000000596046448	None	None	None	None
900d2888-f586-4aeb-8e26-62a391b519ee	ONT_GM12878_R2	hg38_SIRV	chr17	82921508	82942693	+	15	1701	48008	570593	ENSG00000141556.20	ENCODEHT000570593	TBCD	ENCODEHT000570593	Known	ISM	Suffix	0.25	None	None	None	None
3a8c974f-761f-4924-87e0-e485fe648446	ONT_GM12878_R1	hg38_SIRV	chr1	150294343	150308348	+	2	408	3058	10827	ENSG00000266472.5	ENST00000581066.2	MRPS21	MRPS21-201	Known	Known	None	0.44999998807907104	None	None	None	None
m54284U_191111_172039/132516010/ccs	PB_GM12878_R2	hg38_SIRV	chr11	123062137	123057496	-	9	2258	33517	116438	ENSG00000109971.13	ENST00000534624.5	HSPA8	HSPA8-224	Known	Known	None	0.25	None	None	None	None
1d16b8ea-f2e6-404a-8c01-182ad720d78c	ONT_GM12878_R2	hg38_SIRV	chr17	82921513	82942702	+	14	1609	48008	570597	ENSG00000141556.20	ENCODEHT000570597	TBCD	ENCODEHT000570597	Known	NIC	None	0.10000000149011612	None	None	None	None
m54284U_191111_172039/56952285/ccs	PB_GM12878_R2	hg38_SIRV	chr9	33025274	33039311	+	9	1722	26378	91771	ENSG00000086061.15	ENST00000330899.4	DNAJA1	DNAJA1-201	Known	Known	None	0.25	None	None	None	None
445b5af9-5e53-440b-846f-dd81f41516d2	ONT_GM12878_R1	hg38_SIRV	chr6	31644597	31639042	-	15	2089	18565	570598	ENSG00000204463.12	ENCODEHT000570598	BAG6	ENCODEHT000570598	Known	ISM	Suffix	0.10000000149011612	None	None	None	None
m54284U_191111_172039/57019098/ccs	PB_GM12878_R2	hg38_SIRV	chr9	33025274	33039052	+	9	1463	26378	91771	ENSG00000086061.15	ENST00000330899.4	DNAJA1	DNAJA1-201	Known	Known	None	0.44999998807907104	None	None	None	None
96214f56-81db-498b-ab63-f8240891ee20	ONT_GM12878_R1	hg38_SIRV	chr2	206159909	206162927	+	6	793	8627	30380	ENSG00000114942.13	ENST00000392222.6	EEF1B2	EEF1B2-203	Known	Known	None	0.15000000596046448	None	None	None	None
024d775f-8621-495c-a268-08b07ffb086c	ONT_GM12878_R1	hg38_SIRV	chr6	31644130	31639042	-	13	1812	18565	570599	ENSG00000204463.12	ENCODEHT000570599	BAG6	ENCODEHT000570599	Known	ISM	Suffix	0.10000000149011612	None	None	None	None
m54284U_191111_172039/61933338/ccs	PB_GM12878_R2	hg38_SIRV	chr17	82923413	82922328	-	1	1086	115040	570600	ENCODEHG000115040	ENCODEHT000570600	ENCODEHG000115040	ENCODEHT000570600	Antisense	Antisense	None	0.15000000596046448	None	None	None	None
m54284U_191111_172039/57344373/ccs	PB_GM12878_R2	hg38_SIRV	chr9	33025274	33039123	+	9	1534	26378	91771	ENSG00000086061.15	ENST00000330899.4	DNAJA1	DNAJA1-201	Known	Known	None	0.550000011920929	None	None	None	None
m54284U_191111_172039/132647574/ccs	PB_GM12878_R2	hg38_SIRV	chr11	123062136	123057496	-	9	2257	33517	116438	ENSG00000109971.13	ENST00000534624.5	HSPA8	HSPA8-224	Known	Known	None	0.25	None	None	None	None
6fa7b66a-6e03-4f53-9928-85493e4e799d	ONT_GM12878_R2	hg38_SIRV	chr19	54201158	54207641	+	4	678	51833	186425	ENSG00000170889.13	ENST00000391753.6	RPS9	RPS9-204	Known	Known	None	0.15000000596046448	None	None	None	None
m54284U_191111_172039/57410472/ccs	PB_GM12878_R2	hg38_SIRV	chr9	33025274	33039052	+	9	1463	26378	91771	ENSG00000086061.15	ENST00000330899.4	DNAJA1	DNAJA1-201	Known	Known	None	0.44999998807907104	None	None	None	None
a0b3d0cf-c197-463a-86f3-0c4130225329	ONT_GM12878_R1	hg38_SIRV	chr1	150294343	150308346	+	2	406	3058	10827	ENSG00000266472.5	ENST00000581066.2	MRPS21	MRPS21-201	Known	Known	None	0.44999998807907104	None	None	None	None
m54284U_191111_172039/57673029/ccs	PB_GM12878_R2	hg38_SIRV	chr9	33025274	33039025	+	9	1436	26378	91771	ENSG00000086061.15	ENST00000330899.4	DNAJA1	DNAJA1-201	Known	Known	None	0.6000000238418579	None	None	None	None
c4b00080-3cf2-49cc-be47-2a86b0a7ac4a	ONT_GM12878_R1	hg38_SIRV	chr6	31648763	31639031	-	21	3103	18565	570551	ENSG00000204463.12	ENCODEHT000570551	BAG6	ENCODEHT000570551	Known	ISM	Suffix	0.10000000149011612	None	None	None	None
m54284U_191111_172039/57804536/ccs	PB_GM12878_R2	hg38_SIRV	chr9	33025274	33039065	+	9	1476	26378	91771	ENSG00000086061.15	ENST00000330899.4	DNAJA1	DNAJA1-201	Known	Known	None	0.15000000596046448	None	None	None	None
m54284U_191111_172039/132843824/ccs	PB_GM12878_R2	hg38_SIRV	chr11	123062137	123057496	-	9	2258	33517	116438	ENSG00000109971.13	ENST00000534624.5	HSPA8	HSPA8-224	Known	Known	None	0.25	None	None	None	None
a3516cb3-73b0-4e43-aaa8-d46a26f96bfb	ONT_GM12878_R1	hg38_SIRV	chr6	31643037	31639046	-	12	1745	18565	570432	ENSG00000204463.12	ENCODEHT000570432	BAG6	ENCODEHT000570432	Known	ISM	Suffix	0.10000000149011612	None	None	None	None
d8ea22e2-98e5-4f8e-8a4c-807a7827c8c5	ONT_GM12878_R1	hg38_SIRV	chr2	206159909	206162923	+	6	789	8627	30380	ENSG00000114942.13	ENST00000392222.6	EEF1B2	EEF1B2-203	Known	Known	None	0.15000000596046448	None	None	None	None
88e3c604-69f9-46fd-bdab-59df15c4aad0	ONT_GM12878_R2	hg38_SIRV	chr17	82923667	82942688	+	14	1611	48008	570601	ENSG00000141556.20	ENCODEHT000570601	TBCD	ENCODEHT000570601	Known	ISM	Suffix	0.4000000059604645	None	None	None	None
dfccd6d5-6d73-4433-a784-e8bb169663cc	ONT_GM12878_R2	hg38_SIRV	chr19	54201158	54207645	+	4	682	51833	186425	ENSG00000170889.13	ENST00000391753.6	RPS9	RPS9-204	Known	Known	None	0.10000000149011612	None	None	None	None
m54284U_191111_172039/57935976/ccs	PB_GM12878_R2	hg38_SIRV	chr9	33025274	33039052	+	9	1456	26378	91771	ENSG00000086061.15	ENST00000330899.4	DNAJA1	DNAJA1-201	Known	Known	None	0.44999998807907104	None	None	None	None
9dbfeb47-4e64-494c-a1fa-aeecd8806844	ONT_GM12878_R1	hg38_SIRV	chr6	31652641	31639032	-	26	3831	18565	570509	ENSG00000204463.12	ENCODEHT000570509	BAG6	ENCODEHT000570509	Known	NIC	None	0.10000000149011612	None	None	None	None
m54284U_191111_172039/58067097/ccs	PB_GM12878_R2	hg38_SIRV	chr9	33025274	33039066	+	9	1477	26378	91771	ENSG00000086061.15	ENST00000330899.4	DNAJA1	DNAJA1-201	Known	Known	None	0.15000000596046448	None	None	None	None
ddbb8256-b57e-4284-aa05-d96fcb12e152	ONT_GM12878_R2	hg38_SIRV	chr1	150294343	150308348	+	2	408	3058	10827	ENSG00000266472.5	ENST00000581066.2	MRPS21	MRPS21-201	Known	Known	None	0.44999998807907104	None	None	None	None
0dd34636-0253-4583-a022-6b0823c876fa	ONT_GM12878_R1	hg38_SIRV	chr6	31652649	31639042	-	24	3559	18565	570602	ENSG00000204463.12	ENCODEHT000570602	BAG6	ENCODEHT000570602	Known	NIC	None	0.10000000149011612	None	None	None	None
m54284U_191111_172039/132909189/ccs	PB_GM12878_R2	hg38_SIRV	chr11	123062136	123057496	-	9	2257	33517	116438	ENSG00000109971.13	ENST00000534624.5	HSPA8	HSPA8-224	Known	Known	None	0.25	None	None	None	None
m54284U_191111_172039/58394980/ccs	PB_GM12878_R2	hg38_SIRV	chr9	33025274	33039310	+	9	1721	26378	91771	ENSG00000086061.15	ENST00000330899.4	DNAJA1	DNAJA1-201	Known	Known	None	0.25	None	None	None	None
m54284U_191110_105540/38144578/ccs	PB_GM12878_R1	hg38_SIRV	chr17	82923704	82942699	+	13	2606	48008	570603	ENSG00000141556.20	ENCODEHT000570603	TBCD	ENCODEHT000570603	Known	ISM	Suffix	0.20000000298023224	None	None	None	None
m54284U_191111_172039/58525414/ccs	PB_GM12878_R2	hg38_SIRV	chr9	33025274	33039066	+	9	1477	26378	91771	ENSG00000086061.15	ENST00000330899.4	DNAJA1	DNAJA1-201	Known	Known	None	0.15000000596046448	None	None	None	None
a0fccba8-9a7d-4d46-a38a-122cbc292bef	ONT_GM12878_R1	hg38_SIRV	chr2	206159909	206162920	+	6	786	8627	30380	ENSG00000114942.13	ENST00000392222.6	EEF1B2	EEF1B2-203	Known	Known	None	0.25	None	None	None	None
19850e3e-1f39-4379-aff8-bf458706cba7	ONT_GM12878_R1	hg38_SIRV	chr6	31652150	31639042	-	24	3404	18565	570604	ENSG00000204463.12	ENCODEHT000570604	BAG6	ENCODEHT000570604	Known	NIC	None	0.10000000149011612	None	None	None	None
ca2506e7-a159-4fc5-95be-cd25ff7d4ba6	ONT_GM12878_R2	hg38_SIRV	chr19	54201158	54207639	+	4	676	51833	186425	ENSG00000170889.13	ENST00000391753.6	RPS9	RPS9-204	Known	Known	None	0.15000000596046448	None	None	None	None
m54284U_191111_172039/58590347/ccs	PB_GM12878_R2	hg38_SIRV	chr9	33025274	33039312	+	9	1723	26378	91771	ENSG00000086061.15	ENST00000330899.4	DNAJA1	DNAJA1-201	Known	Known	None	0.25	None	None	None	None
m54284U_191111_172039/132973217/ccs	PB_GM12878_R2	hg38_SIRV	chr11	123062136	123057496	-	9	2229	33517	116438	ENSG00000109971.13	ENST00000534624.5	HSPA8	HSPA8-224	Known	Known	None	0.25	None	None	None	None
e2bc2cb4-7e30-4fa4-bdb0-ca79949161c6	ONT_GM12878_R1	hg38_SIRV	chr6	31652644	31639038	-	26	3791	18565	570467	ENSG00000204463.12	ENCODEHT000570467	BAG6	ENCODEHT000570467	Known	ISM	Prefix	0.10000000149011612	None	None	None	None
m54284U_191111_172039/59770071/ccs	PB_GM12878_R2	hg38_SIRV	chr9	33025274	33039295	+	9	1706	26378	91771	ENSG00000086061.15	ENST00000330899.4	DNAJA1	DNAJA1-201	Known	Known	None	0.6000000238418579	None	None	None	None
m54284U_191110_105540/33490730/ccs	PB_GM12878_R1	hg38_SIRV	chr1	150294344	150308347	+	2	406	3058	10827	ENSG00000266472.5	ENST00000581066.2	MRPS21	MRPS21-201	Known	Known	None	0.44999998807907104	None	None	None	None
ace99ec3-d39a-49bc-877b-757f50f2f13f	ONT_GM12878_R2	hg38_SIRV	chr17	82923699	82942716	+	14	1588	48008	570601	ENSG00000141556.20	ENCODEHT000570601	TBCD	ENCODEHT000570601	Known	ISM	Suffix	0.10000000149011612	None	None	None	None
e70b3c24-22a1-445c-a1c7-de19f5ad5907	ONT_GM12878_R1	hg38_SIRV	chr6	31649571	31639042	-	23	3267	18565	570605	ENSG00000204463.12	ENCODEHT000570605	BAG6	ENCODEHT000570605	Known	ISM	Suffix	0.10000000149011612	None	None	None	None
m54284U_191111_172039/59901587/ccs	PB_GM12878_R2	hg38_SIRV	chr9	33025274	33039310	+	9	1721	26378	91771	ENSG00000086061.15	ENST00000330899.4	DNAJA1	DNAJA1-201	Known	Known	None	0.25	None	None	None	None
dd14fca2-cc7f-4264-b525-6178b52f8189	ONT_GM12878_R1	hg38_SIRV	chr2	206159909	206162924	+	6	790	8627	30380	ENSG00000114942.13	ENST00000392222.6	EEF1B2	EEF1B2-203	Known	Known	None	0.15000000596046448	None	None	None	None
fb852e5b-2967-41a0-8960-be6cb9d6076b	ONT_GM12878_R2	hg38_SIRV	chr19	54201158	54207632	+	4	676	51833	186425	ENSG00000170889.13	ENST00000391753.6	RPS9	RPS9-204	Known	Known	None	0.25	None	None	None	None
m54284U_191111_172039/60293260/ccs	PB_GM12878_R2	hg38_SIRV	chr9	33025274	33039025	+	9	1436	26378	91771	ENSG00000086061.15	ENST00000330899.4	DNAJA1	DNAJA1-201	Known	Known	None	0.6000000238418579	None	None	None	None
m54284U_191111_172039/132973816/ccs	PB_GM12878_R2	hg38_SIRV	chr11	123062138	123057496	-	9	2259	33517	116438	ENSG00000109971.13	ENST00000534624.5	HSPA8	HSPA8-224	Known	Known	None	0.25	None	None	None	None
c123b571-87cc-4ea3-9ee8-878b1e051de3	ONT_GM12878_R1	hg38_SIRV	chr6	31652713	31639038	-	26	3872	18565	570467	ENSG00000204463.12	ENCODEHT000570467	BAG6	ENCODEHT000570467	Known	ISM	Prefix	0.10000000149011612	None	None	None	None
m54284U_191111_172039/60359244/ccs	PB_GM12878_R2	hg38_SIRV	chr9	33025274	33039025	+	9	1436	26378	91771	ENSG00000086061.15	ENST00000330899.4	DNAJA1	DNAJA1-201	Known	Known	None	0.6000000238418579	None	None	None	None
0c027d77-596a-4a5a-ad85-422aedeb6816	ONT_GM12878_R2	hg38_SIRV	chr17	82923702	82942718	+	14	1568	48008	570601	ENSG00000141556.20	ENCODEHT000570601	TBCD	ENCODEHT000570601	Known	ISM	Suffix	0.0	None	None	None	None
ffbf284b-ba1e-41ef-81c1-89baeffe9bb0	ONT_GM12878_R1	hg38_SIRV	chr6	31652634	31639032	-	26	3830	18565	570509	ENSG00000204463.12	ENCODEHT000570509	BAG6	ENCODEHT000570509	Known	NIC	None	0.10000000149011612	None	None	None	None
m54284U_191111_172039/60424471/ccs	PB_GM12878_R2	hg38_SIRV	chr9	33025274	33039312	+	9	1723	26378	91771	ENSG00000086061.15	ENST00000330899.4	DNAJA1	DNAJA1-201	Known	Known	None	0.25	None	None	None	None
89bc2909-141d-4237-bbf6-daf5f5763893	ONT_GM12878_R1	hg38_SIRV	chr1	150294344	150308334	+	2	399	3058	10827	ENSG00000266472.5	ENST00000581066.2	MRPS21	MRPS21-201	Known	Known	None	0.3499999940395355	None	None	None	None
m54284U_191111_172039/133235440/ccs	PB_GM12878_R2	hg38_SIRV	chr11	123062136	123057496	-	9	2257	33517	116438	ENSG00000109971.13	ENST00000534624.5	HSPA8	HSPA8-224	Known	Known	None	0.25	None	None	None	None
9137bbc4-474c-46c3-b860-f0c7078fbb1a	ONT_GM12878_R1	hg38_SIRV	chr6	31649237	31639042	-	22	3019	18565	570606	ENSG00000204463.12	ENCODEHT000570606	BAG6	ENCODEHT000570606	Known	NIC	None	0.10000000149011612	None	None	None	None
m54284U_191111_172039/60558093/ccs	PB_GM12878_R2	hg38_SIRV	chr9	33025274	33039040	+	9	1451	26378	91771	ENSG00000086061.15	ENST00000330899.4	DNAJA1	DNAJA1-201	Known	Known	None	0.6499999761581421	None	None	None	None
49d17f74-a9f5-4c40-9d05-bd4df01fd34b	ONT_GM12878_R1	hg38_SIRV	chr2	206159909	206162924	+	6	790	8627	30380	ENSG00000114942.13	ENST00000392222.6	EEF1B2	EEF1B2-203	Known	Known	None	0.15000000596046448	None	None	None	None
1c608314-d5db-43d6-aa7a-1062babc2563	ONT_GM12878_R2	hg38_SIRV	chr19	54201158	54207639	+	4	676	51833	186425	ENSG00000170889.13	ENST00000391753.6	RPS9	RPS9-204	Known	Known	None	0.15000000596046448	None	None	None	None
m54284U_191111_172039/61278927/ccs	PB_GM12878_R2	hg38_SIRV	chr9	33025274	33039066	+	9	1477	26378	91771	ENSG00000086061.15	ENST00000330899.4	DNAJA1	DNAJA1-201	Known	Known	None	0.15000000596046448	None	None	None	None
21456f63-127c-4433-9563-5019efe61695	ONT_GM12878_R2	hg38_SIRV	chr17	82923704	82942716	+	14	1583	48008	570601	ENSG00000141556.20	ENCODEHT000570601	TBCD	ENCODEHT000570601	Known	ISM	Suffix	0.10000000149011612	None	None	None	None
6270887d-e8ca-4cd2-8be8-f1124fa5b779	ONT_GM12878_R2	hg38_SIRV	chr6	31640876	31639042	-	5	581	18565	570440	ENSG00000204463.12	ENCODEHT000570440	BAG6	ENCODEHT000570440	Known	ISM	Suffix	0.10000000149011612	None	None	None	None
m54284U_191111_172039/61408265/ccs	PB_GM12878_R2	hg38_SIRV	chr9	33025274	33039025	+	9	1436	26378	91771	ENSG00000086061.15	ENST00000330899.4	DNAJA1	DNAJA1-201	Known	Known	None	0.6000000238418579	None	None	None	None
m54284U_191111_172039/133236616/ccs	PB_GM12878_R2	hg38_SIRV	chr11	123062136	123057496	-	9	2257	33517	116438	ENSG00000109971.13	ENST00000534624.5	HSPA8	HSPA8-224	Known	Known	None	0.25	None	None	None	None
m54284U_191111_172039/61409067/ccs	PB_GM12878_R2	hg38_SIRV	chr9	33025274	33039293	+	9	1704	26378	91771	ENSG00000086061.15	ENST00000330899.4	DNAJA1	DNAJA1-201	Known	Known	None	0.550000011920929	None	None	None	None
f3a4cc49-a254-4b97-8510-3f5b8109a7b0	ONT_GM12878_R2	hg38_SIRV	chr19	54201158	54207635	+	4	672	51833	186425	ENSG00000170889.13	ENST00000391753.6	RPS9	RPS9-204	Known	Known	None	0.20000000298023224	None	None	None	None
6440cd08-3da5-4e4d-abe0-279a7b260e00	ONT_GM12878_R2	hg38_SIRV	chr6	31641395	31639042	-	8	992	18565	570435	ENSG00000204463.12	ENCODEHT000570435	BAG6	ENCODEHT000570435	Known	ISM	Suffix	0.10000000149011612	None	None	None	None
173c33e2-06f5-4859-bf80-e931791a3e2a	ONT_GM12878_R1	hg38_SIRV	chr2	206159909	206162924	+	6	790	8627	30380	ENSG00000114942.13	ENST00000392222.6	EEF1B2	EEF1B2-203	Known	Known	None	0.15000000596046448	None	None	None	None
00490712-86e1-4baa-b257-31c0b35aa538	ONT_GM12878_R2	hg38_SIRV	chr1	150294344	150308346	+	2	405	3058	10827	ENSG00000266472.5	ENST00000581066.2	MRPS21	MRPS21-201	Known	Known	None	0.44999998807907104	None	None	None	None
m54284U_191110_105540/139199828/ccs	PB_GM12878_R1	hg38_SIRV	chr17	82923705	82942713	+	14	1579	48008	570601	ENSG00000141556.20	ENCODEHT000570601	TBCD	ENCODEHT000570601	Known	ISM	Suffix	0.20000000298023224	None	None	None	None
m54284U_191111_172039/61735082/ccs	PB_GM12878_R2	hg38_SIRV	chr9	33025274	33039025	+	9	1436	26378	91771	ENSG00000086061.15	ENST00000330899.4	DNAJA1	DNAJA1-201	Known	Known	None	0.6000000238418579	None	None	None	None
0801f0ed-dfdf-473f-b07c-cf828f78441d	ONT_GM12878_R2	hg38_SIRV	chr6	31641350	31639042	-	8	947	18565	570435	ENSG00000204463.12	ENCODEHT000570435	BAG6	ENCODEHT000570435	Known	ISM	Suffix	0.10000000149011612	None	None	None	None
m54284U_191111_172039/61802782/ccs	PB_GM12878_R2	hg38_SIRV	chr9	33025274	33039052	+	9	1463	26378	91771	ENSG00000086061.15	ENST00000330899.4	DNAJA1	DNAJA1-201	Known	Known	None	0.44999998807907104	None	None	None	None
m54284U_191111_172039/133302964/ccs	PB_GM12878_R2	hg38_SIRV	chr11	123062136	123057496	-	9	2257	33517	116438	ENSG00000109971.13	ENST00000534624.5	HSPA8	HSPA8-224	Known	Known	None	0.25	None	None	None	None
559c231c-ea6d-4e40-9043-f323c5a5805a	ONT_GM12878_R2	hg38_SIRV	chr6	31652684	31639042	-	25	3693	18565	570438	ENSG00000204463.12	ENCODEHT000570438	BAG6	ENCODEHT000570438	Known	NIC	None	0.10000000149011612	None	None	None	None
m54284U_191111_172039/61866257/ccs	PB_GM12878_R2	hg38_SIRV	chr9	33025274	33039025	+	9	1436	26378	91771	ENSG00000086061.15	ENST00000330899.4	DNAJA1	DNAJA1-201	Known	Known	None	0.6000000238418579	None	None	None	None
45821134-ae85-4484-b449-58080e5d45d1	ONT_GM12878_R2	hg38_SIRV	chr19	54201158	54207619	+	4	656	51833	186425	ENSG00000170889.13	ENST00000391753.6	RPS9	RPS9-204	Known	Known	None	0.44999998807907104	None	None	None	None
m54284U_191111_172039/62195827/ccs	PB_GM12878_R2	hg38_SIRV	chr9	33025274	33039066	+	9	1477	26378	91771	ENSG00000086061.15	ENST00000330899.4	DNAJA1	DNAJA1-201	Known	Known	None	0.15000000596046448	None	None	None	None
11b05d33-3419-47cf-a3bd-57de70511772	ONT_GM12878_R1	hg38_SIRV	chr17	82924934	82943182	+	13	2043	48008	570607	ENSG00000141556.20	ENCODEHT000570607	TBCD	ENCODEHT000570607	Known	ISM	Suffix	0.3499999940395355	None	None	None	None
29ec1b72-31b9-4ffe-86d9-b938cf111c37	ONT_GM12878_R2	hg38_SIRV	chr6	31642252	31639041	-	10	1208	18565	570446	ENSG00000204463.12	ENCODEHT000570446	BAG6	ENCODEHT000570446	Known	ISM	Suffix	0.10000000149011612	None	None	None	None
1965ff42-8da7-463b-b91d-1273a2a3156e	ONT_GM12878_R1	hg38_SIRV	chr2	206159909	206162917	+	6	791	8627	30380	ENSG00000114942.13	ENST00000392222.6	EEF1B2	EEF1B2-203	Known	Known	None	0.25	None	None	None	None
m54284U_191111_172039/133432746/ccs	PB_GM12878_R2	hg38_SIRV	chr11	123062136	123057496	-	9	2257	33517	116438	ENSG00000109971.13	ENST00000534624.5	HSPA8	HSPA8-224	Known	Known	None	0.25	None	None	None	None
f9c7d4a5-737d-4404-9cbf-57535232be2c	ONT_GM12878_R1	hg38_SIRV	chr1	150294349	150308347	+	2	401	3058	10827	ENSG00000266472.5	ENST00000581066.2	MRPS21	MRPS21-201	Known	Known	None	0.44999998807907104	None	None	None	None
m54284U_191111_172039/62327005/ccs	PB_GM12878_R2	hg38_SIRV	chr9	33025274	33039052	+	9	1463	26378	91771	ENSG00000086061.15	ENST00000330899.4	DNAJA1	DNAJA1-201	Known	Known	None	0.44999998807907104	None	None	None	None
b2846309-d89f-4f4d-bc90-0a43f0cc20c6	ONT_GM12878_R2	hg38_SIRV	chr6	31645557	31639042	-	17	2495	18565	570608	ENSG00000204463.12	ENCODEHT000570608	BAG6	ENCODEHT000570608	Known	ISM	Suffix	0.10000000149011612	None	None	None	None
m54284U_191111_172039/62521691/ccs	PB_GM12878_R2	hg38_SIRV	chr9	33025274	33039066	+	9	1477	26378	91771	ENSG00000086061.15	ENST00000330899.4	DNAJA1	DNAJA1-201	Known	Known	None	0.15000000596046448	None	None	None	None
4b2b4fbf-2117-4392-8790-e9966ac1a605	ONT_GM12878_R2	hg38_SIRV	chr6	31645156	31639031	-	16	2303	18565	570545	ENSG00000204463.12	ENCODEHT000570545	BAG6	ENCODEHT000570545	Known	ISM	Suffix	0.10000000149011612	None	None	None	None
153195db-637c-4aac-9cc0-5e40e05508b0	ONT_GM12878_R2	hg38_SIRV	chr19	54201158	54207611	+	4	642	51833	186425	ENSG00000170889.13	ENST00000391753.6	RPS9	RPS9-204	Known	Known	None	0.3499999940395355	None	None	None	None
m54284U_191111_172039/62521761/ccs	PB_GM12878_R2	hg38_SIRV	chr9	33025274	33039025	+	9	1436	26378	91771	ENSG00000086061.15	ENST00000330899.4	DNAJA1	DNAJA1-201	Known	Known	None	0.6000000238418579	None	None	None	None
m54284U_191110_105540/167578282/ccs	PB_GM12878_R1	hg38_SIRV	chr17	82924943	82943180	+	13	2033	48008	570607	ENSG00000141556.20	ENCODEHT000570607	TBCD	ENCODEHT000570607	Known	ISM	Suffix	0.3499999940395355	None	None	None	None
m54284U_191111_172039/62587779/ccs	PB_GM12878_R2	hg38_SIRV	chr9	33025274	33039024	+	9	1440	26378	570609	ENSG00000086061.15	ENCODEHT000570609	DNAJA1	ENCODEHT000570609	Known	NIC	None	0.550000011920929	None	None	None	None
m54284U_191111_172039/133497629/ccs	PB_GM12878_R2	hg38_SIRV	chr11	123062139	123057496	-	9	2260	33517	116438	ENSG00000109971.13	ENST00000534624.5	HSPA8	HSPA8-224	Known	Known	None	0.25	None	None	None	None
10aacd65-2d1b-47ac-968e-e24d79f34ab3	ONT_GM12878_R1	hg38_SIRV	chr2	206159909	206162921	+	6	787	8627	30380	ENSG00000114942.13	ENST00000392222.6	EEF1B2	EEF1B2-203	Known	Known	None	0.20000000298023224	None	None	None	None
966bb077-7dee-4763-9eb4-c66ae9b33796	ONT_GM12878_R2	hg38_SIRV	chr6	31652498	31639042	-	25	3506	18565	570438	ENSG00000204463.12	ENCODEHT000570438	BAG6	ENCODEHT000570438	Known	NIC	None	0.10000000149011612	None	None	None	None
m54284U_191111_172039/62849178/ccs	PB_GM12878_R2	hg38_SIRV	chr9	33025274	33039052	+	9	1463	26378	91771	ENSG00000086061.15	ENST00000330899.4	DNAJA1	DNAJA1-201	Known	Known	None	0.44999998807907104	None	None	None	None
m54284U_191111_172039/95617107/ccs	PB_GM12878_R2	hg38_SIRV	chr1	150294355	150308379	+	2	427	3058	10827	ENSG00000266472.5	ENST00000581066.2	MRPS21	MRPS21-201	Known	Known	None	0.20000000298023224	None	None	None	None
74823a72-a82d-4dbc-87d5-6820765246c2	ONT_GM12878_R2	hg38_SIRV	chr6	31641819	31639042	-	9	945	18565	570610	ENSG00000204463.12	ENCODEHT000570610	BAG6	ENCODEHT000570610	Known	NNC	None	0.10000000149011612	None	None	None	None
m54284U_191111_172039/63048270/ccs	PB_GM12878_R2	hg38_SIRV	chr9	33025274	33039083	+	9	1494	26378	91771	ENSG00000086061.15	ENST00000330899.4	DNAJA1	DNAJA1-201	Known	Known	None	0.25	None	None	None	None
m54284U_191110_105540/9372808/ccs	PB_GM12878_R1	hg38_SIRV	chr17	82924944	82942699	+	13	1555	48008	570607	ENSG00000141556.20	ENCODEHT000570607	TBCD	ENCODEHT000570607	Known	ISM	Suffix	0.20000000298023224	None	None	None	None
m54284U_191111_172039/133693901/ccs	PB_GM12878_R2	hg38_SIRV	chr11	123062136	123057496	-	9	2257	33517	116438	ENSG00000109971.13	ENST00000534624.5	HSPA8	HSPA8-224	Known	Known	None	0.25	None	None	None	None
59294e53-5338-432c-b1dd-98f649d75615	ONT_GM12878_R2	hg38_SIRV	chr19	54201165	54207641	+	4	680	51833	567664	ENSG00000170889.13	ENCODEHT000567664	RPS9	ENCODEHT000567664	Known	ISM	Suffix	0.15000000596046448	None	None	None	None
m54284U_191111_172039/63570641/ccs	PB_GM12878_R2	hg38_SIRV	chr9	33025274	33039068	+	9	1479	26378	91771	ENSG00000086061.15	ENST00000330899.4	DNAJA1	DNAJA1-201	Known	Known	None	0.20000000298023224	None	None	None	None
c6cd49dd-ad53-4d30-85ce-901b883f4b27	ONT_GM12878_R2	hg38_SIRV	chr6	31640577	31639038	-	2	299	18565	570470	ENSG00000204463.12	ENCODEHT000570470	BAG6	ENCODEHT000570470	Known	ISM	Suffix	0.10000000149011612	None	None	None	None
651093ca-b2df-4f48-97e3-3f66dbd91d2c	ONT_GM12878_R1	hg38_SIRV	chr2	206159909	206162923	+	6	789	8627	30380	ENSG00000114942.13	ENST00000392222.6	EEF1B2	EEF1B2-203	Known	Known	None	0.15000000596046448	None	None	None	None
m54284U_191111_172039/63702134/ccs	PB_GM12878_R2	hg38_SIRV	chr9	33025274	33039025	+	9	1436	26378	91771	ENSG00000086061.15	ENST00000330899.4	DNAJA1	DNAJA1-201	Known	Known	None	0.6000000238418579	None	None	None	None
89e6c877-faf3-4db8-abfa-d7a846950c0c	ONT_GM12878_R2	hg38_SIRV	chr6	31652644	31639042	-	25	3609	18565	570611	ENSG00000204463.12	ENCODEHT000570611	BAG6	ENCODEHT000570611	Known	NIC	None	0.10000000149011612	None	None	None	None
m54284U_191111_172039/63834671/ccs	PB_GM12878_R2	hg38_SIRV	chr9	33025274	33039066	+	9	1477	26378	91771	ENSG00000086061.15	ENST00000330899.4	DNAJA1	DNAJA1-201	Known	Known	None	0.15000000596046448	None	None	None	None
124ec2a3-57fc-4d4d-adea-d1ae337d860a	ONT_GM12878_R2	hg38_SIRV	chr17	82924971	82942704	+	13	1533	48008	570607	ENSG00000141556.20	ENCODEHT000570607	TBCD	ENCODEHT000570607	Known	ISM	Suffix	0.0	None	None	None	None
m54284U_191111_172039/133694669/ccs	PB_GM12878_R2	hg38_SIRV	chr11	123062138	123057496	-	9	2259	33517	116438	ENSG00000109971.13	ENST00000534624.5	HSPA8	HSPA8-224	Known	Known	None	0.25	None	None	None	None
1d6cb54a-72d3-4d95-a014-d803ec293670	ONT_GM12878_R2	hg38_SIRV	chr1	150294356	150308346	+	2	393	3058	10827	ENSG00000266472.5	ENST00000581066.2	MRPS21	MRPS21-201	Known	Known	None	0.44999998807907104	None	None	None	None
m54284U_191111_172039/64096056/ccs	PB_GM12878_R2	hg38_SIRV	chr9	33025274	33039052	+	9	1463	26378	91771	ENSG00000086061.15	ENST00000330899.4	DNAJA1	DNAJA1-201	Known	Known	None	0.44999998807907104	None	None	None	None
926a9dde-15c4-49e0-b332-68cc4a38440e	ONT_GM12878_R2	hg38_SIRV	chr6	31642218	31639043	-	9	1097	18565	570433	ENSG00000204463.12	ENCODEHT000570433	BAG6	ENCODEHT000570433	Known	ISM	Suffix	0.10000000149011612	None	None	None	None
e6dc9829-b9ce-4ae4-883d-f61eb79662ff	ONT_GM12878_R2	hg38_SIRV	chr19	54201158	54207642	+	4	679	51833	186425	ENSG00000170889.13	ENST00000391753.6	RPS9	RPS9-204	Known	Known	None	0.15000000596046448	None	None	None	None
m54284U_191111_172039/64358087/ccs	PB_GM12878_R2	hg38_SIRV	chr9	33025274	33039314	+	9	1704	26378	91771	ENSG00000086061.15	ENST00000330899.4	DNAJA1	DNAJA1-201	Known	Known	None	0.20000000298023224	None	None	None	None
89b699cd-d849-4a94-a908-1763ff635e37	ONT_GM12878_R2	hg38_SIRV	chr6	31652566	31639042	-	25	3599	18565	570612	ENSG00000204463.12	ENCODEHT000570612	BAG6	ENCODEHT000570612	Known	NIC	None	0.10000000149011612	None	None	None	None
576a22f9-5198-4a35-bc73-0bab76484f23	ONT_GM12878_R1	hg38_SIRV	chr2	206159909	206162924	+	6	783	8627	30380	ENSG00000114942.13	ENST00000392222.6	EEF1B2	EEF1B2-203	Known	Known	None	0.15000000596046448	None	None	None	None
m54284U_191110_105540/89262025/ccs	PB_GM12878_R1	hg38_SIRV	chr17	82924978	82942699	+	13	1521	48008	570607	ENSG00000141556.20	ENCODEHT000570607	TBCD	ENCODEHT000570607	Known	ISM	Suffix	0.20000000298023224	None	None	None	None
m54284U_191111_172039/134089363/ccs	PB_GM12878_R2	hg38_SIRV	chr11	123062137	123057496	-	9	2258	33517	116438	ENSG00000109971.13	ENST00000534624.5	HSPA8	HSPA8-224	Known	Known	None	0.25	None	None	None	None
m54284U_191111_172039/64619012/ccs	PB_GM12878_R2	hg38_SIRV	chr9	33025274	33039052	+	9	1463	26378	91771	ENSG00000086061.15	ENST00000330899.4	DNAJA1	DNAJA1-201	Known	Known	None	0.44999998807907104	None	None	None	None
32c39c1b-0d44-4c4c-b132-d83ce491d534	ONT_GM12878_R2	hg38_SIRV	chr6	31640864	31639041	-	6	704	18565	570445	ENSG00000204463.12	ENCODEHT000570445	BAG6	ENCODEHT000570445	Known	ISM	Suffix	0.10000000149011612	None	None	None	None
m54284U_191111_172039/64686340/ccs	PB_GM12878_R2	hg38_SIRV	chr9	33025274	33039314	+	9	1725	26378	91771	ENSG00000086061.15	ENST00000330899.4	DNAJA1	DNAJA1-201	Known	Known	None	0.20000000298023224	None	None	None	None
d76a867a-45a5-47bf-92ed-8063f7df0ec0	ONT_GM12878_R2	hg38_SIRV	chr19	54201158	54207639	+	4	682	51833	186425	ENSG00000170889.13	ENST00000391753.6	RPS9	RPS9-204	Known	Known	None	0.15000000596046448	None	None	None	None
f100a95c-4b97-4932-a372-7f37f0df515b	ONT_GM12878_R2	hg38_SIRV	chr1	150294372	150308348	+	2	373	3058	10827	ENSG00000266472.5	ENST00000581066.2	MRPS21	MRPS21-201	Known	Known	None	0.44999998807907104	None	None	None	None
m54284U_191111_172039/65601633/ccs	PB_GM12878_R2	hg38_SIRV	chr9	33025274	33039064	+	9	1475	26378	91771	ENSG00000086061.15	ENST00000330899.4	DNAJA1	DNAJA1-201	Known	Known	None	0.10000000149011612	None	None	None	None
1b30375a-13bf-4ffb-a3da-ec660646161d	ONT_GM12878_R2	hg38_SIRV	chr6	31646423	31639042	-	18	2572	18565	570613	ENSG00000204463.12	ENCODEHT000570613	BAG6	ENCODEHT000570613	Known	ISM	Suffix	0.10000000149011612	None	None	None	None
51973c88-ac06-435a-9e55-a5d1387b30df	ONT_GM12878_R2	hg38_SIRV	chr17	82924982	82942656	+	13	1474	48008	570607	ENSG00000141556.20	ENCODEHT000570607	TBCD	ENCODEHT000570607	Known	ISM	Suffix	0.3499999940395355	None	None	None	None
m54284U_191111_172039/134154531/ccs	PB_GM12878_R2	hg38_SIRV	chr11	123062137	123057496	-	9	2258	33517	116438	ENSG00000109971.13	ENST00000534624.5	HSPA8	HSPA8-224	Known	Known	None	0.25	None	None	None	None
m54284U_191111_172039/65669047/ccs	PB_GM12878_R2	hg38_SIRV	chr9	33025274	33039314	+	9	1725	26378	91771	ENSG00000086061.15	ENST00000330899.4	DNAJA1	DNAJA1-201	Known	Known	None	0.20000000298023224	None	None	None	None
dbb9cf95-3a03-4ee2-b40f-732b6a2951a2	ONT_GM12878_R1	hg38_SIRV	chr2	206159909	206162923	+	6	789	8627	30380	ENSG00000114942.13	ENST00000392222.6	EEF1B2	EEF1B2-203	Known	Known	None	0.15000000596046448	None	None	None	None
2d1a2ba4-9969-4415-85d9-7262419bdb84	ONT_GM12878_R2	hg38_SIRV	chr6	31652639	31639042	-	24	3637	18565	570614	ENSG00000204463.12	ENCODEHT000570614	BAG6	ENCODEHT000570614	Known	NIC	None	0.10000000149011612	None	None	None	None
m54284U_191111_172039/66259361/ccs	PB_GM12878_R2	hg38_SIRV	chr9	33025274	33039066	+	9	1477	26378	91771	ENSG00000086061.15	ENST00000330899.4	DNAJA1	DNAJA1-201	Known	Known	None	0.15000000596046448	None	None	None	None
87565be0-93b6-4bbc-83b5-171369a0954b	ONT_GM12878_R2	hg38_SIRV	chr19	54201158	54207639	+	4	670	51833	186425	ENSG00000170889.13	ENST00000391753.6	RPS9	RPS9-204	Known	Known	None	0.15000000596046448	None	None	None	None
16de62c4-767f-42e5-b73b-ded32d08fa20	ONT_GM12878_R2	hg38_SIRV	chr17	82925002	82942696	+	13	1494	48008	570607	ENSG00000141556.20	ENCODEHT000570607	TBCD	ENCODEHT000570607	Known	ISM	Suffix	0.25	None	None	None	None
m54284U_191111_172039/66453933/ccs	PB_GM12878_R2	hg38_SIRV	chr9	33025274	33039025	+	9	1436	26378	91771	ENSG00000086061.15	ENST00000330899.4	DNAJA1	DNAJA1-201	Known	Known	None	0.6000000238418579	None	None	None	None
m54284U_191111_172039/134219646/ccs	PB_GM12878_R2	hg38_SIRV	chr11	123062136	123057496	-	9	2257	33517	116438	ENSG00000109971.13	ENST00000534624.5	HSPA8	HSPA8-224	Known	Known	None	0.25	None	None	None	None
1847788f-e39d-462c-885d-cb41a008fc7a	ONT_GM12878_R2	hg38_SIRV	chr1	150294373	150308348	+	2	378	3058	10827	ENSG00000266472.5	ENST00000581066.2	MRPS21	MRPS21-201	Known	Known	None	0.44999998807907104	None	None	None	None
c2a5170c-06f5-4e84-aa88-21d280564534	ONT_GM12878_R2	hg38_SIRV	chr6	31640543	31639038	-	2	265	18565	570470	ENSG00000204463.12	ENCODEHT000570470	BAG6	ENCODEHT000570470	Known	ISM	Suffix	0.10000000149011612	None	None	None	None
m54284U_191111_172039/66781682/ccs	PB_GM12878_R2	hg38_SIRV	chr9	33025274	33039025	+	9	1436	26378	91771	ENSG00000086061.15	ENST00000330899.4	DNAJA1	DNAJA1-201	Known	Known	None	0.6000000238418579	None	None	None	None
a0ad9d59-f1f1-4eca-bda0-86469aacb2fd	ONT_GM12878_R1	hg38_SIRV	chr2	206159909	206162924	+	6	790	8627	30380	ENSG00000114942.13	ENST00000392222.6	EEF1B2	EEF1B2-203	Known	Known	None	0.15000000596046448	None	None	None	None
m54284U_191110_105540/18417937/ccs	PB_GM12878_R1	hg38_SIRV	chr6	31642336	31639036	-	11	1471	18565	570482	ENSG00000204463.12	ENCODEHT000570482	BAG6	ENCODEHT000570482	Known	ISM	Suffix	0.10000000149011612	None	None	None	None
m54284U_191111_172039/66783402/ccs	PB_GM12878_R2	hg38_SIRV	chr9	33025274	33039066	+	9	1477	26378	91771	ENSG00000086061.15	ENST00000330899.4	DNAJA1	DNAJA1-201	Known	Known	None	0.15000000596046448	None	None	None	None
b48c8e0d-2ac8-4a0d-9839-a7f68b236790	ONT_GM12878_R2	hg38_SIRV	chr19	54201158	54207622	+	4	659	51833	186425	ENSG00000170889.13	ENST00000391753.6	RPS9	RPS9-204	Known	Known	None	0.4000000059604645	None	None	None	None
8596dad1-c5c7-4d92-91de-cf5be71941e3	ONT_GM12878_R2	hg38_SIRV	chr17	82925003	82942704	+	13	1501	48008	570607	ENSG00000141556.20	ENCODEHT000570607	TBCD	ENCODEHT000570607	Known	ISM	Suffix	0.0	None	None	None	None
m54284U_191111_172039/134351706/ccs	PB_GM12878_R2	hg38_SIRV	chr11	123062136	123057496	-	9	2257	33517	116438	ENSG00000109971.13	ENST00000534624.5	HSPA8	HSPA8-224	Known	Known	None	0.25	None	None	None	None
m54284U_191111_172039/7866936/ccs	PB_GM12878_R2	hg38_SIRV	chr6	31642340	31639036	-	11	1475	18565	570482	ENSG00000204463.12	ENCODEHT000570482	BAG6	ENCODEHT000570482	Known	ISM	Suffix	0.10000000149011612	None	None	None	None
m54284U_191111_172039/66848517/ccs	PB_GM12878_R2	hg38_SIRV	chr9	33025274	33039068	+	9	1479	26378	91771	ENSG00000086061.15	ENST00000330899.4	DNAJA1	DNAJA1-201	Known	Known	None	0.20000000298023224	None	None	None	None
m54284U_191111_172039/68421533/ccs	PB_GM12878_R2	hg38_SIRV	chr6	31642293	31639042	-	10	1260	18565	570446	ENSG00000204463.12	ENCODEHT000570446	BAG6	ENCODEHT000570446	Known	ISM	Suffix	0.10000000149011612	None	None	None	None
m54284U_191111_172039/67046080/ccs	PB_GM12878_R2	hg38_SIRV	chr9	33025274	33039309	+	9	1720	26378	91771	ENSG00000086061.15	ENST00000330899.4	DNAJA1	DNAJA1-201	Known	Known	None	0.25	None	None	None	None
e3a3ff59-28af-4000-b013-ec303f4553e9	ONT_GM12878_R2	hg38_SIRV	chr1	150294373	150308349	+	2	379	3058	10827	ENSG00000266472.5	ENST00000581066.2	MRPS21	MRPS21-201	Known	Known	None	0.44999998807907104	None	None	None	None
16b225c7-c7e4-4914-b83e-d2c458c9d28b	ONT_GM12878_R1	hg38_SIRV	chr2	206159909	206162924	+	6	790	8627	30380	ENSG00000114942.13	ENST00000392222.6	EEF1B2	EEF1B2-203	Known	Known	None	0.15000000596046448	None	None	None	None
m54284U_191111_172039/67241007/ccs	PB_GM12878_R2	hg38_SIRV	chr9	33025274	33039065	+	9	1476	26378	91771	ENSG00000086061.15	ENST00000330899.4	DNAJA1	DNAJA1-201	Known	Known	None	0.15000000596046448	None	None	None	None
fe136211-f6cb-454e-ad86-6bdbf344f6b4	ONT_GM12878_R2	hg38_SIRV	chr17	82925009	82942704	+	13	1495	48008	570607	ENSG00000141556.20	ENCODEHT000570607	TBCD	ENCODEHT000570607	Known	ISM	Suffix	0.0	None	None	None	None
m54284U_191111_172039/134480206/ccs	PB_GM12878_R2	hg38_SIRV	chr11	123062139	123057496	-	9	2260	33517	116438	ENSG00000109971.13	ENST00000534624.5	HSPA8	HSPA8-224	Known	Known	None	0.25	None	None	None	None
2936ae4e-66bf-4c6a-afbb-95a13d310a12	ONT_GM12878_R1	hg38_SIRV	chr6	31642354	31639036	-	11	1480	18565	570482	ENSG00000204463.12	ENCODEHT000570482	BAG6	ENCODEHT000570482	Known	ISM	Suffix	0.10000000149011612	None	None	None	None
c5257786-1eb1-4308-829a-7bf94e807177	ONT_GM12878_R2	hg38_SIRV	chr19	54201158	54207637	+	4	674	51833	186425	ENSG00000170889.13	ENST00000391753.6	RPS9	RPS9-204	Known	Known	None	0.15000000596046448	None	None	None	None
m54284U_191111_172039/67436699/ccs	PB_GM12878_R2	hg38_SIRV	chr9	33025274	33039066	+	9	1477	26378	91771	ENSG00000086061.15	ENST00000330899.4	DNAJA1	DNAJA1-201	Known	Known	None	0.15000000596046448	None	None	None	None
dc79ca3f-860f-4669-89e2-64f8a5d6efd9	ONT_GM12878_R1	hg38_SIRV	chr6	31642874	31639041	-	11	1434	18565	570459	ENSG00000204463.12	ENCODEHT000570459	BAG6	ENCODEHT000570459	Known	ISM	Suffix	0.10000000149011612	None	None	None	None
m54284U_191111_172039/68419800/ccs	PB_GM12878_R2	hg38_SIRV	chr9	33025274	33039025	+	9	1436	26378	91771	ENSG00000086061.15	ENST00000330899.4	DNAJA1	DNAJA1-201	Known	Known	None	0.6000000238418579	None	None	None	None
m54284U_191111_172039/68487070/ccs	PB_GM12878_R2	hg38_SIRV	chr9	33025274	33039312	+	9	1723	26378	91771	ENSG00000086061.15	ENST00000330899.4	DNAJA1	DNAJA1-201	Known	Known	None	0.25	None	None	None	None
m54284U_191110_105540/52496293/ccs	PB_GM12878_R1	hg38_SIRV	chr17	82925041	82942700	+	13	1459	48008	570607	ENSG00000141556.20	ENCODEHT000570607	TBCD	ENCODEHT000570607	Known	ISM	Suffix	0.15000000596046448	None	None	None	None
0867accc-ed78-49df-bb49-c321814dda4b	ONT_GM12878_R1	hg38_SIRV	chr6	31643006	31639047	-	12	1707	18565	570432	ENSG00000204463.12	ENCODEHT000570432	BAG6	ENCODEHT000570432	Known	ISM	Suffix	0.10000000149011612	None	None	None	None
m54284U_191111_172039/134481748/ccs	PB_GM12878_R2	hg38_SIRV	chr11	123062138	123057496	-	9	2259	33517	116438	ENSG00000109971.13	ENST00000534624.5	HSPA8	HSPA8-224	Known	Known	None	0.25	None	None	None	None
9120e4a8-7671-4e40-99ac-6d27edc98a19	ONT_GM12878_R2	hg38_SIRV	chr1	150294375	150308347	+	2	375	3058	10827	ENSG00000266472.5	ENST00000581066.2	MRPS21	MRPS21-201	Known	Known	None	0.44999998807907104	None	None	None	None
dfb080d0-d91d-4197-8b45-a108cbbb96e1	ONT_GM12878_R2	hg38_SIRV	chr17	82925098	82942702	+	13	1795	48008	570615	ENSG00000141556.20	ENCODEHT000570615	TBCD	ENCODEHT000570615	Known	NNC	None	0.10000000149011612	None	None	None	None
3a5565b5-bc77-42e6-9415-559f7811eff4	ONT_GM12878_R1	hg38_SIRV	chr2	206159909	206162924	+	6	790	8627	30380	ENSG00000114942.13	ENST00000392222.6	EEF1B2	EEF1B2-203	Known	Known	None	0.15000000596046448	None	None	None	None
f1a384b7-721e-4a4e-8abb-86478576a339	ONT_GM12878_R2	hg38_SIRV	chr19	54201158	54207635	+	4	672	51833	186425	ENSG00000170889.13	ENST00000391753.6	RPS9	RPS9-204	Known	Known	None	0.20000000298023224	None	None	None	None
m54284U_191111_172039/68815249/ccs	PB_GM12878_R2	hg38_SIRV	chr9	33025274	33039065	+	9	1476	26378	91771	ENSG00000086061.15	ENST00000330899.4	DNAJA1	DNAJA1-201	Known	Known	None	0.15000000596046448	None	None	None	None
4d327f0e-e07e-49e4-9d71-b5726482a246	ONT_GM12878_R1	hg38_SIRV	chr6	31652649	31639039	-	26	3807	18565	570467	ENSG00000204463.12	ENCODEHT000570467	BAG6	ENCODEHT000570467	Known	ISM	Prefix	0.10000000149011612	None	None	None	None
m54284U_191111_172039/69011043/ccs	PB_GM12878_R2	hg38_SIRV	chr9	33025274	33039052	+	9	1463	26378	91771	ENSG00000086061.15	ENST00000330899.4	DNAJA1	DNAJA1-201	Known	Known	None	0.44999998807907104	None	None	None	None
f7506d81-8eb7-4996-a522-db67de7bbeee	ONT_GM12878_R2	hg38_SIRV	chr6	31652346	31639043	-	24	3437	18565	570616	ENSG00000204463.12	ENCODEHT000570616	BAG6	ENCODEHT000570616	Known	NIC	None	0.10000000149011612	None	None	None	None
3a87e6aa-14a6-4668-b559-41b6b4e47c66	ONT_GM12878_R2	hg38_SIRV	chr17	82925596	82926086	+	1	484	48008	570617	ENSG00000141556.20	ENCODEHT000570617	TBCD	ENCODEHT000570617	Known	Genomic	None	0.15000000596046448	None	None	None	None
m54284U_191111_172039/134676486/ccs	PB_GM12878_R2	hg38_SIRV	chr11	123062136	123057496	-	9	2257	33517	116438	ENSG00000109971.13	ENST00000534624.5	HSPA8	HSPA8-224	Known	Known	None	0.25	None	None	None	None
m54284U_191111_172039/69339521/ccs	PB_GM12878_R2	hg38_SIRV	chr9	33025274	33039068	+	9	1479	26378	91771	ENSG00000086061.15	ENST00000330899.4	DNAJA1	DNAJA1-201	Known	Known	None	0.20000000298023224	None	None	None	None
m54284U_191111_172039/70912284/ccs	PB_GM12878_R2	hg38_SIRV	chr9	33025258	33039040	+	9	1459	26378	570242	ENSG00000086061.15	ENCODEHT000570242	DNAJA1	ENCODEHT000570242	Known	NNC	None	0.44999998807907104	None	None	None	None
1045c567-a8e7-4cdf-9ed7-060eec5bf4db	ONT_GM12878_R2	hg38_SIRV	chr19	54201158	54207635	+	4	672	51833	186425	ENSG00000170889.13	ENST00000391753.6	RPS9	RPS9-204	Known	Known	None	0.20000000298023224	None	None	None	None
4d2052e2-eb6d-4c9e-b4a7-392e54afe495	ONT_GM12878_R1	hg38_SIRV	chr2	206159909	206162923	+	6	789	8627	30380	ENSG00000114942.13	ENST00000392222.6	EEF1B2	EEF1B2-203	Known	Known	None	0.15000000596046448	None	None	None	None
65bafd0f-40b0-405a-a977-2719af2432ad	ONT_GM12878_R2	hg38_SIRV	chr6	31642241	31639036	-	11	1362	18565	570482	ENSG00000204463.12	ENCODEHT000570482	BAG6	ENCODEHT000570482	Known	ISM	Suffix	0.10000000149011612	None	None	None	None
a1560abe-98a7-4f3b-b58d-8e770733cc3f	ONT_GM12878_R1	hg38_SIRV	chr1	150294383	150308348	+	2	375	3058	10827	ENSG00000266472.5	ENST00000581066.2	MRPS21	MRPS21-201	Known	Known	None	0.44999998807907104	None	None	None	None
m54284U_191111_172039/71042819/ccs	PB_GM12878_R2	hg38_SIRV	chr9	33025274	33039038	+	9	1449	26378	91771	ENSG00000086061.15	ENST00000330899.4	DNAJA1	DNAJA1-201	Known	Known	None	0.550000011920929	None	None	None	None
m54284U_191111_172039/134875889/ccs	PB_GM12878_R2	hg38_SIRV	chr11	123062138	123057496	-	9	2259	33517	116438	ENSG00000109971.13	ENST00000534624.5	HSPA8	HSPA8-224	Known	Known	None	0.25	None	None	None	None
91ce18e0-960a-441a-9ef8-b3a9aa4f5953	ONT_GM12878_R2	hg38_SIRV	chr6	31641557	31639041	-	8	874	18565	570455	ENSG00000204463.12	ENCODEHT000570455	BAG6	ENCODEHT000570455	Known	ISM	Suffix	0.10000000149011612	None	None	None	None
4011e610-ab49-4bd7-a94e-6d588b148533	ONT_GM12878_R2	hg38_SIRV	chr17	82926345	82942678	+	11	2485	48008	570618	ENSG00000141556.20	ENCODEHT000570618	TBCD	ENCODEHT000570618	Known	ISM	Suffix	0.3499999940395355	None	None	None	None
m54284U_191111_172039/71436698/ccs	PB_GM12878_R2	hg38_SIRV	chr9	33025274	33039066	+	9	1477	26378	91771	ENSG00000086061.15	ENST00000330899.4	DNAJA1	DNAJA1-201	Known	Known	None	0.15000000596046448	None	None	None	None
f51bc832-e329-4236-a132-bc0158154a53	ONT_GM12878_R2	hg38_SIRV	chr17	82926406	82942701	+	12	1442	48008	570619	ENSG00000141556.20	ENCODEHT000570619	TBCD	ENCODEHT000570619	Known	NNC	None	0.10000000149011612	None	None	None	None
m54284U_191111_172039/71632973/ccs	PB_GM12878_R2	hg38_SIRV	chr9	33025274	33039293	+	9	1704	26378	91771	ENSG00000086061.15	ENST00000330899.4	DNAJA1	DNAJA1-201	Known	Known	None	0.550000011920929	None	None	None	None
5aa708a7-139c-4ff0-b68d-adbfd4d238b3	ONT_GM12878_R2	hg38_SIRV	chr6	31641213	31639043	-	6	751	18565	65904	ENSG00000204463.12	ENST00000441793.5	BAG6	BAG6-249	Known	Known	None	0.10000000149011612	None	None	None	None
9cbdd6cf-4684-4276-9700-83e423e100fa	ONT_GM12878_R2	hg38_SIRV	chr19	54201158	54207639	+	4	676	51833	186425	ENSG00000170889.13	ENST00000391753.6	RPS9	RPS9-204	Known	Known	None	0.15000000596046448	None	None	None	None
m54284U_191111_172039/72419361/ccs	PB_GM12878_R2	hg38_SIRV	chr9	33025297	33039001	+	7	1103	26378	570346	ENSG00000086061.15	ENCODEHT000570346	DNAJA1	ENCODEHT000570346	Known	NIC	None	0.6000000238418579	None	None	None	None
5b6b1a60-4af7-401d-a1c8-637cd037e93b	ONT_GM12878_R1	hg38_SIRV	chr2	206159909	206162928	+	6	800	8627	30380	ENSG00000114942.13	ENST00000392222.6	EEF1B2	EEF1B2-203	Known	Known	None	0.10000000149011612	None	None	None	None
m54284U_191111_172039/134940321/ccs	PB_GM12878_R2	hg38_SIRV	chr11	123062137	123057496	-	9	2258	33517	116438	ENSG00000109971.13	ENST00000534624.5	HSPA8	HSPA8-224	Known	Known	None	0.25	None	None	None	None
343b4f6b-d52a-49f0-b09e-59ca536951b1	ONT_GM12878_R2	hg38_SIRV	chr6	31646423	31639043	-	19	2690	18565	570620	ENSG00000204463.12	ENCODEHT000570620	BAG6	ENCODEHT000570620	Known	NIC	None	0.10000000149011612	None	None	None	None
74ec93f2-e995-41c0-8ea6-bc5682e783d4	ONT_GM12878_R2	hg38_SIRV	chr1	150294387	150308348	+	2	364	3058	10827	ENSG00000266472.5	ENST00000581066.2	MRPS21	MRPS21-201	Known	Known	None	0.44999998807907104	None	None	None	None
7ba28c92-30be-4091-9561-b1a57e279df9	ONT_GM12878_R2	hg38_SIRV	chr6	31644985	31639043	-	16	2141	18565	570621	ENSG00000204463.12	ENCODEHT000570621	BAG6	ENCODEHT000570621	Known	NIC	None	0.10000000149011612	None	None	None	None
m54284U_191111_172039/72812086/ccs	PB_GM12878_R2	hg38_SIRV	chr9	33025274	33039066	+	9	1477	26378	91771	ENSG00000086061.15	ENST00000330899.4	DNAJA1	DNAJA1-201	Known	Known	None	0.15000000596046448	None	None	None	None
16d8bf0c-1960-43ee-a81b-a29aae9c31eb	ONT_GM12878_R2	hg38_SIRV	chr17	82926407	82942702	+	12	1432	48008	570622	ENSG00000141556.20	ENCODEHT000570622	TBCD	ENCODEHT000570622	Known	ISM	Suffix	0.10000000149011612	None	None	None	None
m54284U_191111_172039/72813313/ccs	PB_GM12878_R2	hg38_SIRV	chr9	33025274	33039290	+	9	1701	26378	91771	ENSG00000086061.15	ENST00000330899.4	DNAJA1	DNAJA1-201	Known	Known	None	0.5	None	None	None	None
m54284U_191110_105540/40173728/ccs	PB_GM12878_R1	hg38_SIRV	chr6	31642371	31639043	-	10	1337	18565	570446	ENSG00000204463.12	ENCODEHT000570446	BAG6	ENCODEHT000570446	Known	ISM	Suffix	0.10000000149011612	None	None	None	None
m54284U_191111_172039/134940483/ccs	PB_GM12878_R2	hg38_SIRV	chr11	123062136	123057496	-	9	2257	33517	116438	ENSG00000109971.13	ENST00000534624.5	HSPA8	HSPA8-224	Known	Known	None	0.25	None	None	None	None
a3963dc8-27f3-4b72-b146-69a6685ec7c0	ONT_GM12878_R2	hg38_SIRV	chr19	54201158	54207639	+	4	676	51833	186425	ENSG00000170889.13	ENST00000391753.6	RPS9	RPS9-204	Known	Known	None	0.15000000596046448	None	None	None	None
m54284U_191111_172039/73139825/ccs	PB_GM12878_R2	hg38_SIRV	chr9	33025274	33039059	+	9	1470	26378	91771	ENSG00000086061.15	ENST00000330899.4	DNAJA1	DNAJA1-201	Known	Known	None	0.20000000298023224	None	None	None	None
e00ed818-2c3b-4648-b06a-3e8cca3fc970	ONT_GM12878_R1	hg38_SIRV	chr2	206159909	206162866	+	6	732	8627	30380	ENSG00000114942.13	ENST00000392222.6	EEF1B2	EEF1B2-203	Known	Known	None	0.44999998807907104	None	None	None	None
a52f2ebb-ce2e-488b-bd2b-b498200ead10	ONT_GM12878_R2	hg38_SIRV	chr6	31640828	31639043	-	6	666	18565	570445	ENSG00000204463.12	ENCODEHT000570445	BAG6	ENCODEHT000570445	Known	ISM	Suffix	0.10000000149011612	None	None	None	None
m54284U_191111_172039/73992696/ccs	PB_GM12878_R2	hg38_SIRV	chr9	33025274	33039295	+	9	1706	26378	91771	ENSG00000086061.15	ENST00000330899.4	DNAJA1	DNAJA1-201	Known	Known	None	0.6000000238418579	None	None	None	None
8f4a1e51-a2ce-4fb4-837e-70c3bbf248f8	ONT_GM12878_R2	hg38_SIRV	chr6	31639228	31639034	-	1	151	18565	570523	ENSG00000204463.12	ENCODEHT000570523	BAG6	ENCODEHT000570523	Known	ISM	None	0.10000000149011612	None	None	None	None
b255be0b-a499-4594-9509-f10f75541603	ONT_GM12878_R2	hg38_SIRV	chr1	150294392	150308330	+	2	341	3058	10827	ENSG00000266472.5	ENST00000581066.2	MRPS21	MRPS21-201	Known	Known	None	0.3499999940395355	None	None	None	None
m54284U_191111_172039/74842509/ccs	PB_GM12878_R2	hg38_SIRV	chr9	33025274	33039290	+	9	1701	26378	91771	ENSG00000086061.15	ENST00000330899.4	DNAJA1	DNAJA1-201	Known	Known	None	0.5	None	None	None	None
m54284U_191111_172039/134941443/ccs	PB_GM12878_R2	hg38_SIRV	chr11	123062289	123057493	-	9	2209	33517	547047	ENSG00000109971.13	ENCODEHT000547047	HSPA8	ENCODEHT000547047	Known	NIC	None	0.25	None	None	None	None
e5a8b6fe-1fc8-4c6c-b02e-c65ec733f054	ONT_GM12878_R2	hg38_SIRV	chr6	31647778	31639044	-	19	2826	18565	570623	ENSG00000204463.12	ENCODEHT000570623	BAG6	ENCODEHT000570623	Known	ISM	Suffix	0.10000000149011612	None	None	None	None
4e70e571-78f1-4d7e-86e6-77b4f36bb273	ONT_GM12878_R2	hg38_SIRV	chr17	82926408	82927936	+	3	254	48008	570624	ENSG00000141556.20	ENCODEHT000570624	TBCD	ENCODEHT000570624	Known	ISM	Prefix	0.15000000596046448	None	None	None	None
e5a79439-b58e-46a8-80e4-7d4be3fa12e0	ONT_GM12878_R2	hg38_SIRV	chr19	54201158	54207634	+	4	671	51833	186425	ENSG00000170889.13	ENST00000391753.6	RPS9	RPS9-204	Known	Known	None	0.20000000298023224	None	None	None	None
m54284U_191111_172039/74843349/ccs	PB_GM12878_R2	hg38_SIRV	chr9	33025274	33039066	+	9	1477	26378	91771	ENSG00000086061.15	ENST00000330899.4	DNAJA1	DNAJA1-201	Known	Known	None	0.15000000596046448	None	None	None	None
d4f94bd1-0323-4d16-b6a3-fc492364f621	ONT_GM12878_R2	hg38_SIRV	chr6	31652637	31639044	-	24	3575	18565	570625	ENSG00000204463.12	ENCODEHT000570625	BAG6	ENCODEHT000570625	Known	NNC	None	0.10000000149011612	None	None	None	None
50bbd305-9106-4e2a-85ca-8611cbabeff7	ONT_GM12878_R1	hg38_SIRV	chr2	206159909	206162924	+	6	790	8627	30380	ENSG00000114942.13	ENST00000392222.6	EEF1B2	EEF1B2-203	Known	Known	None	0.15000000596046448	None	None	None	None
m54284U_191111_172039/75368260/ccs	PB_GM12878_R2	hg38_SIRV	chr9	33025274	33039025	+	9	1436	26378	91771	ENSG00000086061.15	ENST00000330899.4	DNAJA1	DNAJA1-201	Known	Known	None	0.6000000238418579	None	None	None	None
m54284U_191111_172039/135135772/ccs	PB_GM12878_R2	hg38_SIRV	chr11	123062136	123057498	-	9	1876	33517	555827	ENSG00000109971.13	ENCODEHT000555827	HSPA8	ENCODEHT000555827	Known	NNC	None	0.25	None	None	None	None
7502d7de-c254-475b-bd82-b1e591c5de49	ONT_GM12878_R1	hg38_SIRV	chr6	31651731	31639045	-	25	3543	18565	570626	ENSG00000204463.12	ENCODEHT000570626	BAG6	ENCODEHT000570626	Known	ISM	Suffix	0.10000000149011612	None	None	None	None
m54284U_191111_172039/75694668/ccs	PB_GM12878_R2	hg38_SIRV	chr9	33025274	33039033	+	9	1444	26378	91771	ENSG00000086061.15	ENST00000330899.4	DNAJA1	DNAJA1-201	Known	Known	None	0.550000011920929	None	None	None	None
36bb9c0a-9759-41b4-a33c-d7eaa0e13a37	ONT_GM12878_R2	hg38_SIRV	chr1	150294392	150308347	+	2	358	3058	10827	ENSG00000266472.5	ENST00000581066.2	MRPS21	MRPS21-201	Known	Known	None	0.44999998807907104	None	None	None	None
m54284U_191111_172039/144115077/ccs	PB_GM12878_R2	hg38_SIRV	chr17	82926422	82942700	+	12	1418	48008	570622	ENSG00000141556.20	ENCODEHT000570622	TBCD	ENCODEHT000570622	Known	ISM	Suffix	0.15000000596046448	None	None	None	None
c88d310d-b5e7-4121-9927-39db1893afcf	ONT_GM12878_R2	hg38_SIRV	chr19	54201158	54207635	+	4	672	51833	186425	ENSG00000170889.13	ENST00000391753.6	RPS9	RPS9-204	Known	Known	None	0.20000000298023224	None	None	None	None
m54284U_191111_172039/76416848/ccs	PB_GM12878_R2	hg38_SIRV	chr9	33025274	33039052	+	9	1463	26378	91771	ENSG00000086061.15	ENST00000330899.4	DNAJA1	DNAJA1-201	Known	Known	None	0.44999998807907104	None	None	None	None
9a116af6-134b-475b-9adf-477f6a2c68ed	ONT_GM12878_R2	hg38_SIRV	chr6	31640939	31639044	-	6	776	18565	570445	ENSG00000204463.12	ENCODEHT000570445	BAG6	ENCODEHT000570445	Known	ISM	Suffix	0.10000000149011612	None	None	None	None
m54284U_191111_172039/76480698/ccs	PB_GM12878_R2	hg38_SIRV	chr9	33025274	33039052	+	9	1463	26378	91771	ENSG00000086061.15	ENST00000330899.4	DNAJA1	DNAJA1-201	Known	Known	None	0.44999998807907104	None	None	None	None
ea329cb6-35af-42c4-9eca-1341279d43f1	ONT_GM12878_R1	hg38_SIRV	chr2	206159909	206162930	+	6	783	8627	30380	ENSG00000114942.13	ENST00000392222.6	EEF1B2	EEF1B2-203	Known	Known	None	0.15000000596046448	None	None	None	None
m54284U_191111_172039/135136674/ccs	PB_GM12878_R2	hg38_SIRV	chr11	123062131	123057496	-	9	2252	33517	116438	ENSG00000109971.13	ENST00000534624.5	HSPA8	HSPA8-224	Known	Known	None	0.25	None	None	None	None
m54284U_191111_172039/76546314/ccs	PB_GM12878_R2	hg38_SIRV	chr9	33025274	33039065	+	9	1476	26378	91771	ENSG00000086061.15	ENST00000330899.4	DNAJA1	DNAJA1-201	Known	Known	None	0.15000000596046448	None	None	None	None
9dfe50da-5de8-461d-b830-120634b7d874	ONT_GM12878_R2	hg38_SIRV	chr17	82926423	82942702	+	12	1419	48008	570622	ENSG00000141556.20	ENCODEHT000570622	TBCD	ENCODEHT000570622	Known	ISM	Suffix	0.10000000149011612	None	None	None	None
e2919ca9-71cb-4360-a2f1-78f3b5f230a8	ONT_GM12878_R2	hg38_SIRV	chr6	31640530	31639036	-	3	408	18565	570505	ENSG00000204463.12	ENCODEHT000570505	BAG6	ENCODEHT000570505	Known	ISM	Suffix	0.10000000149011612	None	None	None	None
m54284U_191111_172039/76547632/ccs	PB_GM12878_R2	hg38_SIRV	chr9	33025274	33039312	+	9	1723	26378	91771	ENSG00000086061.15	ENST00000330899.4	DNAJA1	DNAJA1-201	Known	Known	None	0.25	None	None	None	None
m54284U_191110_105540/36637016/ccs	PB_GM12878_R1	hg38_SIRV	chr1	150294418	150308347	+	2	332	3058	10827	ENSG00000266472.5	ENST00000581066.2	MRPS21	MRPS21-201	Known	Known	None	0.44999998807907104	None	None	None	None
5db42479-9b6c-4bdd-b273-9eb41feeb282	ONT_GM12878_R2	hg38_SIRV	chr19	54201158	54207639	+	4	676	51833	186425	ENSG00000170889.13	ENST00000391753.6	RPS9	RPS9-204	Known	Known	None	0.15000000596046448	None	None	None	None
72ef0d5d-1b9e-4622-b954-f88d38525c40	ONT_GM12878_R2	hg38_SIRV	chr6	31644169	31639045	-	13	1845	18565	570627	ENSG00000204463.12	ENCODEHT000570627	BAG6	ENCODEHT000570627	Known	ISM	Suffix	0.10000000149011612	None	None	None	None
m54284U_191111_172039/135595663/ccs	PB_GM12878_R2	hg38_SIRV	chr11	123061311	123057496	-	8	2150	33517	116441	ENSG00000109971.13	ENST00000227378.7	HSPA8	HSPA8-201	Known	Known	None	0.25	None	None	None	None
m54284U_191111_172039/77005426/ccs	PB_GM12878_R2	hg38_SIRV	chr9	33025274	33039025	+	9	1436	26378	91771	ENSG00000086061.15	ENST00000330899.4	DNAJA1	DNAJA1-201	Known	Known	None	0.6000000238418579	None	None	None	None
9b033862-2a8b-48c2-84ce-f78df695e6c7	ONT_GM12878_R1	hg38_SIRV	chr2	206159909	206162917	+	6	783	8627	30380	ENSG00000114942.13	ENST00000392222.6	EEF1B2	EEF1B2-203	Known	Known	None	0.25	None	None	None	None
f1419fd5-f085-44e0-8544-4a2b055be98c	ONT_GM12878_R2	hg38_SIRV	chr17	82926434	82942711	+	12	1417	48008	570622	ENSG00000141556.20	ENCODEHT000570622	TBCD	ENCODEHT000570622	Known	ISM	Suffix	0.10000000149011612	None	None	None	None
m54284U_191111_172039/77332591/ccs	PB_GM12878_R2	hg38_SIRV	chr9	33025274	33039068	+	9	1479	26378	91771	ENSG00000086061.15	ENST00000330899.4	DNAJA1	DNAJA1-201	Known	Known	None	0.20000000298023224	None	None	None	None
6684d418-831f-4f3a-bde9-cce90b682fb0	ONT_GM12878_R2	hg38_SIRV	chr6	31652587	31639032	-	24	3495	18565	570602	ENSG00000204463.12	ENCODEHT000570602	BAG6	ENCODEHT000570602	Known	NIC	None	0.10000000149011612	None	None	None	None
m54284U_191111_172039/77463618/ccs	PB_GM12878_R2	hg38_SIRV	chr9	33025274	33039066	+	9	1477	26378	91771	ENSG00000086061.15	ENST00000330899.4	DNAJA1	DNAJA1-201	Known	Known	None	0.15000000596046448	None	None	None	None
ae3276ef-5a6d-461e-ad86-3e30633acad5	ONT_GM12878_R1	hg38_SIRV	chr6	31649350	31639035	-	22	3118	18565	570538	ENSG00000204463.12	ENCODEHT000570538	BAG6	ENCODEHT000570538	Known	ISM	Suffix	0.10000000149011612	None	None	None	None
1efd9aab-2a59-4c42-b51b-b1da882a48bb	ONT_GM12878_R2	hg38_SIRV	chr19	54201158	54207620	+	4	657	51833	186425	ENSG00000170889.13	ENST00000391753.6	RPS9	RPS9-204	Known	Known	None	0.44999998807907104	None	None	None	None
m54284U_191111_172039/135660594/ccs	PB_GM12878_R2	hg38_SIRV	chr11	123062138	123057496	-	9	2259	33517	116438	ENSG00000109971.13	ENST00000534624.5	HSPA8	HSPA8-224	Known	Known	None	0.25	None	None	None	None
m54284U_191111_172039/77596833/ccs	PB_GM12878_R2	hg38_SIRV	chr9	33025274	33039066	+	9	1477	26378	91771	ENSG00000086061.15	ENST00000330899.4	DNAJA1	DNAJA1-201	Known	Known	None	0.15000000596046448	None	None	None	None
540dbd05-a506-4528-8b3e-d50ae3a7fe93	ONT_GM12878_R2	hg38_SIRV	chr1	150294419	150308348	+	2	332	3058	10827	ENSG00000266472.5	ENST00000581066.2	MRPS21	MRPS21-201	Known	Known	None	0.44999998807907104	None	None	None	None
77c6d8b7-7524-4325-a341-83f560018ad8	ONT_GM12878_R1	hg38_SIRV	chr6	31643110	31639044	-	11	1667	18565	570459	ENSG00000204463.12	ENCODEHT000570459	BAG6	ENCODEHT000570459	Known	ISM	Suffix	0.10000000149011612	None	None	None	None
99978c21-8822-4632-ab7b-25124452d376	ONT_GM12878_R1	hg38_SIRV	chr17	82926452	82942693	+	12	1381	48008	570622	ENSG00000141556.20	ENCODEHT000570622	TBCD	ENCODEHT000570622	Known	ISM	Suffix	0.25	None	None	None	None
m54284U_191111_172039/77857725/ccs	PB_GM12878_R2	hg38_SIRV	chr9	33025274	33039064	+	9	1475	26378	91771	ENSG00000086061.15	ENST00000330899.4	DNAJA1	DNAJA1-201	Known	Known	None	0.10000000149011612	None	None	None	None
25a6f11d-f0e4-434a-94fe-d2f18af8f483	ONT_GM12878_R1	hg38_SIRV	chr2	206159909	206162924	+	6	790	8627	30380	ENSG00000114942.13	ENST00000392222.6	EEF1B2	EEF1B2-203	Known	Known	None	0.15000000596046448	None	None	None	None
m54284U_191111_172039/77858802/ccs	PB_GM12878_R2	hg38_SIRV	chr9	33025274	33039052	+	9	1463	26378	91771	ENSG00000086061.15	ENST00000330899.4	DNAJA1	DNAJA1-201	Known	Known	None	0.44999998807907104	None	None	None	None
22a1a332-626e-43c2-bbe4-f385edc2c28c	ONT_GM12878_R1	hg38_SIRV	chr6	31644288	31639035	-	15	2042	18565	570554	ENSG00000204463.12	ENCODEHT000570554	BAG6	ENCODEHT000570554	Known	ISM	Suffix	0.10000000149011612	None	None	None	None
m54284U_191111_172039/135727225/ccs	PB_GM12878_R2	hg38_SIRV	chr11	123062138	123057496	-	9	2259	33517	116438	ENSG00000109971.13	ENST00000534624.5	HSPA8	HSPA8-224	Known	Known	None	0.25	None	None	None	None
m54284U_191111_172039/78774391/ccs	PB_GM12878_R2	hg38_SIRV	chr9	33025274	33039063	+	9	1474	26378	91771	ENSG00000086061.15	ENST00000330899.4	DNAJA1	DNAJA1-201	Known	Known	None	0.10000000149011612	None	None	None	None
47894c79-f921-40e8-a356-22a6e383937d	ONT_GM12878_R2	hg38_SIRV	chr19	54201158	54207637	+	4	662	51833	186425	ENSG00000170889.13	ENST00000391753.6	RPS9	RPS9-204	Known	Known	None	0.15000000596046448	None	None	None	None
634c32fb-a8ab-4b83-947e-d1f422b081e9	ONT_GM12878_R1	hg38_SIRV	chr6	31652654	31639037	-	25	3688	18565	570507	ENSG00000204463.12	ENCODEHT000570507	BAG6	ENCODEHT000570507	Known	NIC	None	0.10000000149011612	None	None	None	None
45f6d5c4-27f6-4e77-bb11-3bf939004884	ONT_GM12878_R2	hg38_SIRV	chr17	82926465	82942703	+	12	1378	48008	570622	ENSG00000141556.20	ENCODEHT000570622	TBCD	ENCODEHT000570622	Known	ISM	Suffix	0.05000000074505806	None	None	None	None
m54284U_191111_172039/78775279/ccs	PB_GM12878_R2	hg38_SIRV	chr9	33025274	33039066	+	9	1477	26378	91771	ENSG00000086061.15	ENST00000330899.4	DNAJA1	DNAJA1-201	Known	Known	None	0.15000000596046448	None	None	None	None
m54284U_191110_105540/130090082/ccs	PB_GM12878_R1	hg38_SIRV	chr1	150294422	150308345	+	2	326	3058	10827	ENSG00000266472.5	ENST00000581066.2	MRPS21	MRPS21-201	Known	Known	None	0.4000000059604645	None	None	None	None
60cf2ab7-0cb2-4f43-8e6d-551667c38403	ONT_GM12878_R1	hg38_SIRV	chr6	31648940	31639046	-	22	3119	18565	570628	ENSG00000204463.12	ENCODEHT000570628	BAG6	ENCODEHT000570628	Known	ISM	Suffix	0.10000000149011612	None	None	None	None
m54284U_191111_172039/135857827/ccs	PB_GM12878_R2	hg38_SIRV	chr11	123062139	123057496	-	9	2260	33517	116438	ENSG00000109971.13	ENST00000534624.5	HSPA8	HSPA8-224	Known	Known	None	0.25	None	None	None	None
cbe298e6-83f0-43da-8194-f169f9cf4fd8	ONT_GM12878_R1	hg38_SIRV	chr2	206159909	206162927	+	6	793	8627	30380	ENSG00000114942.13	ENST00000392222.6	EEF1B2	EEF1B2-203	Known	Known	None	0.15000000596046448	None	None	None	None
m54284U_191111_172039/78776118/ccs	PB_GM12878_R2	hg38_SIRV	chr9	33025274	33039040	+	9	1451	26378	91771	ENSG00000086061.15	ENST00000330899.4	DNAJA1	DNAJA1-201	Known	Known	None	0.6499999761581421	None	None	None	None
d7fe5548-a297-4c5e-b3c1-26ef3ce3e855	ONT_GM12878_R1	hg38_SIRV	chr6	31652634	31639042	-	26	3789	18565	570467	ENSG00000204463.12	ENCODEHT000570467	BAG6	ENCODEHT000570467	Known	ISM	Prefix	0.10000000149011612	None	None	None	None
292faaa8-2696-4aa7-a730-25f140ba0116	ONT_GM12878_R2	hg38_SIRV	chr19	54201158	54207651	+	4	688	51833	186425	ENSG00000170889.13	ENST00000391753.6	RPS9	RPS9-204	Known	Known	None	0.05000000074505806	None	None	None	None
m54284U_191111_172039/78840884/ccs	PB_GM12878_R2	hg38_SIRV	chr9	33025274	33039304	+	9	1715	26378	91771	ENSG00000086061.15	ENST00000330899.4	DNAJA1	DNAJA1-201	Known	Known	None	0.20000000298023224	None	None	None	None
7533b489-5196-4d6c-8608-43b47ac1ae2f	ONT_GM12878_R2	hg38_SIRV	chr17	82926472	82942700	+	12	1368	48008	570622	ENSG00000141556.20	ENCODEHT000570622	TBCD	ENCODEHT000570622	Known	ISM	Suffix	0.15000000596046448	None	None	None	None
87be8742-249a-4860-982f-bd3232d59495	ONT_GM12878_R2	hg38_SIRV	chr17	82927191	82943167	+	11	1811	48008	570629	ENSG00000141556.20	ENCODEHT000570629	TBCD	ENCODEHT000570629	Known	NNC	None	0.44999998807907104	None	None	None	None
1810b5d0-3267-4eb3-98aa-a05839f07056	ONT_GM12878_R2	hg38_SIRV	chr1	150299846	150300461	+	1	608	3058	570630	ENSG00000266472.5	ENCODEHT000570630	MRPS21	ENCODEHT000570630	Known	Genomic	None	0.3499999940395355	None	None	None	None
86b00709-4c51-49a8-b7fe-e2ddc36b113a	ONT_GM12878_R1	hg38_SIRV	chr6	31647784	31639042	-	19	2853	18565	570465	ENSG00000204463.12	ENCODEHT000570465	BAG6	ENCODEHT000570465	Known	ISM	Suffix	0.10000000149011612	None	None	None	None
m54284U_191111_172039/79560875/ccs	PB_GM12878_R2	hg38_SIRV	chr9	33025274	33039066	+	9	1477	26378	91771	ENSG00000086061.15	ENST00000330899.4	DNAJA1	DNAJA1-201	Known	Known	None	0.15000000596046448	None	None	None	None
m54284U_191111_172039/135922675/ccs	PB_GM12878_R2	hg38_SIRV	chr11	123062133	123057496	-	9	2254	33517	116438	ENSG00000109971.13	ENST00000534624.5	HSPA8	HSPA8-224	Known	Known	None	0.25	None	None	None	None
m54284U_191111_172039/79759174/ccs	PB_GM12878_R2	hg38_SIRV	chr9	33025274	33039312	+	9	1723	26378	91771	ENSG00000086061.15	ENST00000330899.4	DNAJA1	DNAJA1-201	Known	Known	None	0.25	None	None	None	None
bb9c68f2-1489-4f1b-98da-0cf43ecdf48b	ONT_GM12878_R1	hg38_SIRV	chr2	206159909	206162928	+	6	794	8627	30380	ENSG00000114942.13	ENST00000392222.6	EEF1B2	EEF1B2-203	Known	Known	None	0.10000000149011612	None	None	None	None
48c3c9ce-1846-459a-80db-dfbf09250117	ONT_GM12878_R1	hg38_SIRV	chr6	31640576	31639042	-	2	294	18565	570470	ENSG00000204463.12	ENCODEHT000570470	BAG6	ENCODEHT000570470	Known	ISM	Suffix	0.10000000149011612	None	None	None	None
m54284U_191111_172039/79824551/ccs	PB_GM12878_R2	hg38_SIRV	chr9	33025274	33039315	+	9	1726	26378	91771	ENSG00000086061.15	ENST00000330899.4	DNAJA1	DNAJA1-201	Known	Known	None	0.15000000596046448	None	None	None	None
e6e8da85-be82-4ea6-b72f-b3c6e3c88438	ONT_GM12878_R2	hg38_SIRV	chr19	54201158	54207651	+	4	688	51833	186425	ENSG00000170889.13	ENST00000391753.6	RPS9	RPS9-204	Known	Known	None	0.05000000074505806	None	None	None	None
m54284U_191110_105540/88475107/ccs	PB_GM12878_R1	hg38_SIRV	chr1	150308298	150307374	-	1	925	115041	570631	ENCODEHG000115041	ENCODEHT000570631	ENCODEHG000115041	ENCODEHT000570631	Antisense	Antisense	None	0.8999999761581421	None	None	None	None
a99953ae-75bc-47fc-b8d0-82d0f5d48a4c	ONT_GM12878_R1	hg38_SIRV	chr6	31642214	31639045	-	10	1178	18565	570446	ENSG00000204463.12	ENCODEHT000570446	BAG6	ENCODEHT000570446	Known	ISM	Suffix	0.10000000149011612	None	None	None	None
m54284U_191111_172039/80874046/ccs	PB_GM12878_R2	hg38_SIRV	chr9	33025274	33039508	+	9	1919	26378	91771	ENSG00000086061.15	ENST00000330899.4	DNAJA1	DNAJA1-201	Known	Known	None	0.10000000149011612	None	None	None	None
6beb26a2-3d3a-4573-9bd3-d36d8550476d	ONT_GM12878_R2	hg38_SIRV	chr17	82927213	82942691	+	11	1316	48008	570632	ENSG00000141556.20	ENCODEHT000570632	TBCD	ENCODEHT000570632	Known	ISM	Suffix	0.30000001192092896	None	None	None	None
m54284U_191111_172039/136055469/ccs	PB_GM12878_R2	hg38_SIRV	chr11	123062139	123057496	-	9	2260	33517	116438	ENSG00000109971.13	ENST00000534624.5	HSPA8	HSPA8-224	Known	Known	None	0.25	None	None	None	None
m54284U_191111_172039/17762921/ccs	PB_GM12878_R2	hg38_SIRV	chr1	150308414	150307602	-	1	1001	115041	570631	ENCODEHG000115041	ENCODEHT000570631	ENCODEHG000115041	ENCODEHT000570631	Antisense	Antisense	None	0.8999999761581421	None	None	None	None
m54284U_191111_172039/81004597/ccs	PB_GM12878_R2	hg38_SIRV	chr9	33025274	33039066	+	9	1477	26378	91771	ENSG00000086061.15	ENST00000330899.4	DNAJA1	DNAJA1-201	Known	Known	None	0.15000000596046448	None	None	None	None
55328d8b-bfeb-4647-b2a4-26acbbfcd006	ONT_GM12878_R1	hg38_SIRV	chr6	31645076	31639034	-	16	2197	18565	570563	ENSG00000204463.12	ENCODEHT000570563	BAG6	ENCODEHT000570563	Known	ISM	Suffix	0.10000000149011612	None	None	None	None
ac4a89a0-4435-438f-bfab-54a43bf517b3	ONT_GM12878_R1	hg38_SIRV	chr2	206159909	206162924	+	6	782	8627	30380	ENSG00000114942.13	ENST00000392222.6	EEF1B2	EEF1B2-203	Known	Known	None	0.15000000596046448	None	None	None	None
m54284U_191111_172039/71106569/ccs	PB_GM12878_R2	hg38_SIRV	chr1	150308338	150307602	-	1	925	115041	570631	ENCODEHG000115041	ENCODEHT000570631	ENCODEHG000115041	ENCODEHT000570631	Antisense	Antisense	None	0.8999999761581421	None	None	None	None
m54284U_191111_172039/81986272/ccs	PB_GM12878_R2	hg38_SIRV	chr9	33025274	33039066	+	9	1477	26378	91771	ENSG00000086061.15	ENST00000330899.4	DNAJA1	DNAJA1-201	Known	Known	None	0.15000000596046448	None	None	None	None
b2707b27-4d5a-4b26-8529-aaa606d3e540	ONT_GM12878_R2	hg38_SIRV	chr6	31642084	31639044	-	10	1124	18565	570457	ENSG00000204463.12	ENCODEHT000570457	BAG6	ENCODEHT000570457	Known	ISM	Suffix	0.10000000149011612	None	None	None	None
m54284U_191111_172039/136251759/ccs	PB_GM12878_R2	hg38_SIRV	chr11	123062136	123057496	-	9	2257	33517	116438	ENSG00000109971.13	ENST00000534624.5	HSPA8	HSPA8-224	Known	Known	None	0.25	None	None	None	None
3dd07aee-5067-4652-a928-72c22ec92ae3	ONT_GM12878_R2	hg38_SIRV	chr19	54201158	54207646	+	4	677	51833	186425	ENSG00000170889.13	ENST00000391753.6	RPS9	RPS9-204	Known	Known	None	0.05000000074505806	None	None	None	None
m54284U_191111_172039/82182757/ccs	PB_GM12878_R2	hg38_SIRV	chr9	33025274	33039066	+	9	1477	26378	91771	ENSG00000086061.15	ENST00000330899.4	DNAJA1	DNAJA1-201	Known	Known	None	0.15000000596046448	None	None	None	None
m54284U_191111_172039/79693627/ccs	PB_GM12878_R2	hg38_SIRV	chr1	150308283	150307602	-	1	870	115041	570631	ENCODEHG000115041	ENCODEHT000570631	ENCODEHG000115041	ENCODEHT000570631	Antisense	Antisense	None	0.8999999761581421	None	None	None	None
a1bc08df-f4bd-4b21-b5cf-1a5590cfb226	ONT_GM12878_R2	hg38_SIRV	chr17	82927242	82942713	+	11	1291	48008	570632	ENSG00000141556.20	ENCODEHT000570632	TBCD	ENCODEHT000570632	Known	ISM	Suffix	0.10000000149011612	None	None	None	None
a6ccdd0c-5795-4f93-9f4b-dbf29172e96c	ONT_GM12878_R2	hg38_SIRV	chr6	31640889	31639045	-	6	731	18565	570445	ENSG00000204463.12	ENCODEHT000570445	BAG6	ENCODEHT000570445	Known	ISM	Suffix	0.10000000149011612	None	None	None	None
m54284U_191111_172039/82184744/ccs	PB_GM12878_R2	hg38_SIRV	chr9	33025274	33039294	+	9	1705	26378	91771	ENSG00000086061.15	ENST00000330899.4	DNAJA1	DNAJA1-201	Known	Known	None	0.550000011920929	None	None	None	None
m54284U_191111_172039/146605091/ccs	PB_GM12878_R2	hg38_SIRV	chr1	150308414	150307602	-	1	1001	115041	570631	ENCODEHG000115041	ENCODEHT000570631	ENCODEHG000115041	ENCODEHT000570631	Antisense	Antisense	None	0.8999999761581421	None	None	None	None
m54284U_191111_172039/82576550/ccs	PB_GM12878_R2	hg38_SIRV	chr9	33025274	33039025	+	9	1436	26378	91771	ENSG00000086061.15	ENST00000330899.4	DNAJA1	DNAJA1-201	Known	Known	None	0.6000000238418579	None	None	None	None
5881eb72-bc3b-4909-8321-c1b9ef7a8ec7	ONT_GM12878_R2	hg38_SIRV	chr6	31641262	31639037	-	7	852	18565	570496	ENSG00000204463.12	ENCODEHT000570496	BAG6	ENCODEHT000570496	Known	ISM	Suffix	0.10000000149011612	None	None	None	None
683964b6-aff6-44a6-b314-8cf8da0769d1	ONT_GM12878_R1	hg38_SIRV	chr2	206159909	206162924	+	6	790	8627	30380	ENSG00000114942.13	ENST00000392222.6	EEF1B2	EEF1B2-203	Known	Known	None	0.15000000596046448	None	None	None	None
m54284U_191111_172039/136380719/ccs	PB_GM12878_R2	hg38_SIRV	chr11	123062136	123057496	-	9	2257	33517	116438	ENSG00000109971.13	ENST00000534624.5	HSPA8	HSPA8-224	Known	Known	None	0.25	None	None	None	None
bb65deff-567a-4f15-82a3-e05878c9d6a3	ONT_GM12878_R2	hg38_SIRV	chr19	54201160	54207634	+	4	668	51833	568316	ENSG00000170889.13	ENCODEHT000568316	RPS9	ENCODEHT000568316	Known	ISM	Suffix	0.15000000596046448	None	None	None	None
m54284U_191110_105540/164169645/ccs	PB_GM12878_R1	hg38_SIRV	chr17	82927244	82942710	+	11	1286	48008	570632	ENSG00000141556.20	ENCODEHT000570632	TBCD	ENCODEHT000570632	Known	ISM	Suffix	0.20000000298023224	None	None	None	None
m54284U_191111_172039/83626698/ccs	PB_GM12878_R2	hg38_SIRV	chr9	33025274	33039052	+	9	1463	26378	91771	ENSG00000086061.15	ENST00000330899.4	DNAJA1	DNAJA1-201	Known	Known	None	0.44999998807907104	None	None	None	None
28951e3f-136e-4714-80b5-b88460ad3248	ONT_GM12878_R2	hg38_SIRV	chr6	31643015	31639050	-	12	1719	18565	570432	ENSG00000204463.12	ENCODEHT000570432	BAG6	ENCODEHT000570432	Known	ISM	Suffix	0.10000000149011612	None	None	None	None
m54284U_191111_172039/83887578/ccs	PB_GM12878_R2	hg38_SIRV	chr9	33025274	33039122	+	9	1533	26378	91771	ENSG00000086061.15	ENST00000330899.4	DNAJA1	DNAJA1-201	Known	Known	None	0.550000011920929	None	None	None	None
ab6b2337-680a-4853-a9db-246670407d84	ONT_GM12878_R2	hg38_SIRV	chr6	31649629	31639046	-	24	3498	18565	570633	ENSG00000204463.12	ENCODEHT000570633	BAG6	ENCODEHT000570633	Known	NIC	None	0.10000000149011612	None	None	None	None
m54284U_191111_172039/84740936/ccs	PB_GM12878_R2	hg38_SIRV	chr9	33025274	33039052	+	9	1463	26378	91771	ENSG00000086061.15	ENST00000330899.4	DNAJA1	DNAJA1-201	Known	Known	None	0.44999998807907104	None	None	None	None
m54284U_191111_172039/136514087/ccs	PB_GM12878_R2	hg38_SIRV	chr11	123062136	123057496	-	9	2257	33517	116438	ENSG00000109971.13	ENST00000534624.5	HSPA8	HSPA8-224	Known	Known	None	0.25	None	None	None	None
5b22be33-f94e-49e9-9cfa-7bb339d151d8	ONT_GM12878_R2	hg38_SIRV	chr17	82927272	82942689	+	11	1237	48008	570632	ENSG00000141556.20	ENCODEHT000570632	TBCD	ENCODEHT000570632	Known	ISM	Suffix	0.3499999940395355	None	None	None	None
m54284U_191111_172039/85132865/ccs	PB_GM12878_R2	hg38_SIRV	chr9	33025274	33039052	+	9	1463	26378	91771	ENSG00000086061.15	ENST00000330899.4	DNAJA1	DNAJA1-201	Known	Known	None	0.44999998807907104	None	None	None	None
40fac242-c547-4d64-afab-9ce6f13bda5b	ONT_GM12878_R1	hg38_SIRV	chr2	206159909	206162927	+	6	805	8627	30380	ENSG00000114942.13	ENST00000392222.6	EEF1B2	EEF1B2-203	Known	Known	None	0.15000000596046448	None	None	None	None
b6ebe466-464e-442a-951c-bdbc1c171a17	ONT_GM12878_R2	hg38_SIRV	chr19	54201158	54207639	+	4	676	51833	186425	ENSG00000170889.13	ENST00000391753.6	RPS9	RPS9-204	Known	Known	None	0.15000000596046448	None	None	None	None
c4eb3017-b5fa-4444-8493-1e4ef4220157	ONT_GM12878_R2	hg38_SIRV	chr6	31647623	31639042	-	19	2716	18565	570465	ENSG00000204463.12	ENCODEHT000570465	BAG6	ENCODEHT000570465	Known	ISM	Suffix	0.10000000149011612	None	None	None	None
0d751254-9f18-450a-819a-e2ac21ca2852	ONT_GM12878_R2	hg38_SIRV	chr1	150308044	150308347	+	1	304	3058	570634	ENSG00000266472.5	ENCODEHT000570634	MRPS21	ENCODEHT000570634	Known	ISM	None	0.44999998807907104	None	None	None	None
m54284U_191111_172039/85263489/ccs	PB_GM12878_R2	hg38_SIRV	chr9	33025274	33039058	+	9	1469	26378	91771	ENSG00000086061.15	ENST00000330899.4	DNAJA1	DNAJA1-201	Known	Known	None	0.25	None	None	None	None
6b878ee4-6a20-4279-a360-3facfe2f3dc0	ONT_GM12878_R2	hg38_SIRV	chr6	31652638	31639046	-	23	3493	18565	570635	ENSG00000204463.12	ENCODEHT000570635	BAG6	ENCODEHT000570635	Known	NIC	None	0.10000000149011612	None	None	None	None
bb6ac744-5ae8-463f-86d0-e7ea6680b2c0	ONT_GM12878_R2	hg38_SIRV	chr1	150308048	150308342	+	1	305	3058	570634	ENSG00000266472.5	ENCODEHT000570634	MRPS21	ENCODEHT000570634	Known	ISM	None	0.44999998807907104	None	None	None	None
m54284U_191111_172039/136577329/ccs	PB_GM12878_R2	hg38_SIRV	chr11	123062136	123057496	-	9	2257	33517	116438	ENSG00000109971.13	ENST00000534624.5	HSPA8	HSPA8-224	Known	Known	None	0.25	None	None	None	None
m54284U_191111_172039/85918635/ccs	PB_GM12878_R2	hg38_SIRV	chr9	33025274	33039064	+	9	1475	26378	91771	ENSG00000086061.15	ENST00000330899.4	DNAJA1	DNAJA1-201	Known	Known	None	0.10000000149011612	None	None	None	None
463a129f-5b59-41f1-a0a3-dbb3f8a9eaab	ONT_GM12878_R2	hg38_SIRV	chr17	82927274	82942714	+	11	1254	48008	570632	ENSG00000141556.20	ENCODEHT000570632	TBCD	ENCODEHT000570632	Known	ISM	Suffix	0.05000000074505806	None	None	None	None
m54284U_191111_172039/86049729/ccs	PB_GM12878_R2	hg38_SIRV	chr9	33025274	33039040	+	9	1451	26378	91771	ENSG00000086061.15	ENST00000330899.4	DNAJA1	DNAJA1-201	Known	Known	None	0.6499999761581421	None	None	None	None
d5e2dbb8-e5e0-4d93-b057-68aaee882ddf	ONT_GM12878_R2	hg38_SIRV	chr1	150308063	150308370	+	1	318	3058	570634	ENSG00000266472.5	ENCODEHT000570634	MRPS21	ENCODEHT000570634	Known	ISM	None	0.25	None	None	None	None
71e0fd83-6848-4361-aa49-44d3b3d84190	ONT_GM12878_R2	hg38_SIRV	chr6	31641281	31639037	-	7	885	18565	570496	ENSG00000204463.12	ENCODEHT000570496	BAG6	ENCODEHT000570496	Known	ISM	Suffix	0.10000000149011612	None	None	None	None
e72f01bb-b17d-4f9c-b57e-83de63843ad9	ONT_GM12878_R1	hg38_SIRV	chr2	206159909	206162928	+	6	794	8627	30380	ENSG00000114942.13	ENST00000392222.6	EEF1B2	EEF1B2-203	Known	Known	None	0.10000000149011612	None	None	None	None
524da0d8-de8c-4d88-ad95-017cea1075d8	ONT_GM12878_R2	hg38_SIRV	chr19	54201158	54207645	+	4	682	51833	186425	ENSG00000170889.13	ENST00000391753.6	RPS9	RPS9-204	Known	Known	None	0.10000000149011612	None	None	None	None
m54284U_191111_172039/86247417/ccs	PB_GM12878_R2	hg38_SIRV	chr9	33025281	33030650	+	5	711	26378	570206	ENSG00000086061.15	ENCODEHT000570206	DNAJA1	ENCODEHT000570206	Known	ISM	Prefix	0.4000000059604645	None	None	None	None
m54284U_191111_172039/142215285/ccs	PB_GM12878_R2	hg38_SIRV	chr1	150308068	150308341	+	1	284	3058	570634	ENSG00000266472.5	ENCODEHT000570634	MRPS21	ENCODEHT000570634	Known	ISM	None	0.44999998807907104	None	None	None	None
m54284U_191111_172039/137300310/ccs	PB_GM12878_R2	hg38_SIRV	chr11	123062136	123057496	-	9	2257	33517	116438	ENSG00000109971.13	ENST00000534624.5	HSPA8	HSPA8-224	Known	Known	None	0.25	None	None	None	None
2c573c0b-3ec3-4607-8c54-4e833de155df	ONT_GM12878_R2	hg38_SIRV	chr6	31642159	31639047	-	9	1034	18565	570433	ENSG00000204463.12	ENCODEHT000570433	BAG6	ENCODEHT000570433	Known	ISM	Suffix	0.10000000149011612	None	None	None	None
ab7cf51b-5cfb-48f7-b60e-ab1883272ffa	ONT_GM12878_R1	hg38_SIRV	chr17	82927293	82942713	+	11	1224	48008	570632	ENSG00000141556.20	ENCODEHT000570632	TBCD	ENCODEHT000570632	Known	ISM	Suffix	0.10000000149011612	None	None	None	None
m54284U_191111_172039/86704706/ccs	PB_GM12878_R2	hg38_SIRV	chr9	33025274	33039314	+	9	1725	26378	91771	ENSG00000086061.15	ENST00000330899.4	DNAJA1	DNAJA1-201	Known	Known	None	0.20000000298023224	None	None	None	None
m54284U_191111_172039/86900862/ccs	PB_GM12878_R2	hg38_SIRV	chr9	33025274	33039295	+	9	1706	26378	91771	ENSG00000086061.15	ENST00000330899.4	DNAJA1	DNAJA1-201	Known	Known	None	0.6000000238418579	None	None	None	None
5472152d-e585-4ae0-98ed-eab15b81c25c	ONT_GM12878_R2	hg38_SIRV	chr6	31641596	31639044	-	8	927	18565	570455	ENSG00000204463.12	ENCODEHT000570455	BAG6	ENCODEHT000570455	Known	ISM	Suffix	0.10000000149011612	None	None	None	None
m54284U_191110_105540/71566840/ccs	PB_GM12878_R1	hg38_SIRV	chr1	150308132	150308341	+	1	220	3058	570634	ENSG00000266472.5	ENCODEHT000570634	MRPS21	ENCODEHT000570634	Known	ISM	None	0.44999998807907104	None	None	None	None
m54284U_191111_172039/137497263/ccs	PB_GM12878_R2	hg38_SIRV	chr11	123062132	123057496	-	9	2253	33517	116438	ENSG00000109971.13	ENST00000534624.5	HSPA8	HSPA8-224	Known	Known	None	0.25	None	None	None	None
33ef49df-41f8-4767-8404-532941b484a1	ONT_GM12878_R1	hg38_SIRV	chr2	206159909	206162924	+	6	790	8627	30380	ENSG00000114942.13	ENST00000392222.6	EEF1B2	EEF1B2-203	Known	Known	None	0.15000000596046448	None	None	None	None
49646694-4fbc-4f71-adc7-b40c0280a269	ONT_GM12878_R2	hg38_SIRV	chr19	54201158	54207639	+	4	676	51833	186425	ENSG00000170889.13	ENST00000391753.6	RPS9	RPS9-204	Known	Known	None	0.15000000596046448	None	None	None	None
m54284U_191111_172039/87754145/ccs	PB_GM12878_R2	hg38_SIRV	chr9	33025274	33039295	+	9	1706	26378	91771	ENSG00000086061.15	ENST00000330899.4	DNAJA1	DNAJA1-201	Known	Known	None	0.6000000238418579	None	None	None	None
m54284U_191110_105540/129108309/ccs	PB_GM12878_R1	hg38_SIRV	chr1	150308132	150308341	+	1	220	3058	570634	ENSG00000266472.5	ENCODEHT000570634	MRPS21	ENCODEHT000570634	Known	ISM	None	0.44999998807907104	None	None	None	None
55e5300c-4e71-430b-912a-20f7839274db	ONT_GM12878_R2	hg38_SIRV	chr6	31641295	31639037	-	7	899	18565	570496	ENSG00000204463.12	ENCODEHT000570496	BAG6	ENCODEHT000570496	Known	ISM	Suffix	0.10000000149011612	None	None	None	None
f1d2fbb5-70c5-4948-baf9-728caaafe5d5	ONT_GM12878_R2	hg38_SIRV	chr17	82927301	82942700	+	10	2195	48008	570636	ENSG00000141556.20	ENCODEHT000570636	TBCD	ENCODEHT000570636	Known	ISM	Prefix	0.15000000596046448	None	None	None	None
m54284U_191111_172039/89391759/ccs	PB_GM12878_R2	hg38_SIRV	chr9	33025274	33039359	+	9	1770	26378	91771	ENSG00000086061.15	ENST00000330899.4	DNAJA1	DNAJA1-201	Known	Known	None	0.20000000298023224	None	None	None	None
m54284U_191111_172039/5900823/ccs	PB_GM12878_R2	hg38_SIRV	chr1	150308132	150308341	+	1	220	3058	570634	ENSG00000266472.5	ENCODEHT000570634	MRPS21	ENCODEHT000570634	Known	ISM	None	0.44999998807907104	None	None	None	None
fca9a82a-ec7c-4156-9d04-4d85dbb03d5e	ONT_GM12878_R2	hg38_SIRV	chr6	31643115	31639050	-	12	1812	18565	570432	ENSG00000204463.12	ENCODEHT000570432	BAG6	ENCODEHT000570432	Known	ISM	Suffix	0.10000000149011612	None	None	None	None
m54284U_191111_172039/89850099/ccs	PB_GM12878_R2	hg38_SIRV	chr9	33025274	33039052	+	9	1463	26378	91771	ENSG00000086061.15	ENST00000330899.4	DNAJA1	DNAJA1-201	Known	Known	None	0.44999998807907104	None	None	None	None
m54284U_191111_172039/22676717/ccs	PB_GM12878_R2	hg38_SIRV	chr1	150308132	150308341	+	1	220	3058	570634	ENSG00000266472.5	ENCODEHT000570634	MRPS21	ENCODEHT000570634	Known	ISM	None	0.44999998807907104	None	None	None	None
m54284U_191111_172039/137888604/ccs	PB_GM12878_R2	hg38_SIRV	chr11	123062139	123057496	-	9	2260	33517	116438	ENSG00000109971.13	ENST00000534624.5	HSPA8	HSPA8-224	Known	Known	None	0.25	None	None	None	None
5de85256-40ed-464b-96d7-6f9b2e2b2e37	ONT_GM12878_R1	hg38_SIRV	chr6	31642107	31639048	-	9	968	18565	570433	ENSG00000204463.12	ENCODEHT000570433	BAG6	ENCODEHT000570433	Known	ISM	Suffix	0.05000000074505806	None	None	None	None
m54284U_191111_172039/89983492/ccs	PB_GM12878_R2	hg38_SIRV	chr9	33025274	33039314	+	9	1725	26378	91771	ENSG00000086061.15	ENST00000330899.4	DNAJA1	DNAJA1-201	Known	Known	None	0.20000000298023224	None	None	None	None
m54284U_191111_172039/130679791/ccs	PB_GM12878_R2	hg38_SIRV	chr1	150308132	150308341	+	1	220	3058	570634	ENSG00000266472.5	ENCODEHT000570634	MRPS21	ENCODEHT000570634	Known	ISM	None	0.44999998807907104	None	None	None	None
887a32bb-1c72-4a73-85ac-f6c9671f2219	ONT_GM12878_R2	hg38_SIRV	chr19	54201158	54207642	+	4	679	51833	186425	ENSG00000170889.13	ENST00000391753.6	RPS9	RPS9-204	Known	Known	None	0.15000000596046448	None	None	None	None
b48ff4d7-bcf1-4c7c-948f-639d7080dee6	ONT_GM12878_R1	hg38_SIRV	chr2	206159909	206162924	+	6	790	8627	30380	ENSG00000114942.13	ENST00000392222.6	EEF1B2	EEF1B2-203	Known	Known	None	0.15000000596046448	None	None	None	None
a7e71ba3-6983-41ca-88ff-c001baed676b	ONT_GM12878_R1	hg38_SIRV	chr6	31652664	31639047	-	25	3667	18565	570438	ENSG00000204463.12	ENCODEHT000570438	BAG6	ENCODEHT000570438	Known	NIC	None	0.05000000074505806	None	None	None	None
m54284U_191110_105540/29492913/ccs	PB_GM12878_R1	hg38_SIRV	chr17	82927904	82943178	+	10	1686	48008	570637	ENSG00000141556.20	ENCODEHT000570637	TBCD	ENCODEHT000570637	Known	ISM	Suffix	0.3499999940395355	None	None	None	None
m54284U_191111_172039/135201007/ccs	PB_GM12878_R2	hg38_SIRV	chr1	150308132	150308341	+	1	220	3058	570634	ENSG00000266472.5	ENCODEHT000570634	MRPS21	ENCODEHT000570634	Known	ISM	None	0.44999998807907104	None	None	None	None
m54284U_191111_172039/90309682/ccs	PB_GM12878_R2	hg38_SIRV	chr9	33025274	33039310	+	9	1721	26378	91771	ENSG00000086061.15	ENST00000330899.4	DNAJA1	DNAJA1-201	Known	Known	None	0.25	None	None	None	None
m54284U_191111_172039/138610747/ccs	PB_GM12878_R2	hg38_SIRV	chr11	123062136	123057496	-	9	2257	33517	116438	ENSG00000109971.13	ENST00000534624.5	HSPA8	HSPA8-224	Known	Known	None	0.25	None	None	None	None
ec39b3d9-a144-477a-98e0-52cb61c8094a	ONT_GM12878_R2	hg38_SIRV	chr17	82927904	82942698	+	10	1191	48008	570638	ENSG00000141556.20	ENCODEHT000570638	TBCD	ENCODEHT000570638	Known	NNC	None	0.20000000298023224	None	None	None	None
f0998324-cbdc-4193-8aaf-07980da3a57e	ONT_GM12878_R1	hg38_SIRV	chr6	31643115	31639045	-	11	1697	18565	570459	ENSG00000204463.12	ENCODEHT000570459	BAG6	ENCODEHT000570459	Known	ISM	Suffix	0.05000000074505806	None	None	None	None
m54284U_191111_172039/90310996/ccs	PB_GM12878_R2	hg38_SIRV	chr9	33025274	33039314	+	9	1725	26378	91771	ENSG00000086061.15	ENST00000330899.4	DNAJA1	DNAJA1-201	Known	Known	None	0.20000000298023224	None	None	None	None
m54284U_191111_172039/136708737/ccs	PB_GM12878_R2	hg38_SIRV	chr1	150308145	150308337	+	1	203	3058	570634	ENSG00000266472.5	ENCODEHT000570634	MRPS21	ENCODEHT000570634	Known	ISM	None	0.3499999940395355	None	None	None	None
m54284U_191111_172039/90638585/ccs	PB_GM12878_R2	hg38_SIRV	chr9	33025274	33039063	+	9	1474	26378	91771	ENSG00000086061.15	ENST00000330899.4	DNAJA1	DNAJA1-201	Known	Known	None	0.10000000149011612	None	None	None	None
4739d57b-43f6-46f2-81cd-ff9c0ed44713	ONT_GM12878_R1	hg38_SIRV	chr6	31649630	31639047	-	23	3352	18565	570639	ENSG00000204463.12	ENCODEHT000570639	BAG6	ENCODEHT000570639	Known	NIC	None	0.05000000074505806	None	None	None	None
m54284U_191111_172039/29623551/ccs	PB_GM12878_R2	hg38_SIRV	chr1	150308155	150308341	+	1	197	3058	570634	ENSG00000266472.5	ENCODEHT000570634	MRPS21	ENCODEHT000570634	Known	ISM	None	0.44999998807907104	None	None	None	None
8cd7ccce-3f52-4362-952b-1631971e1a17	ONT_GM12878_R2	hg38_SIRV	chr19	54201158	54207649	+	4	686	51833	186425	ENSG00000170889.13	ENST00000391753.6	RPS9	RPS9-204	Known	Known	None	0.05000000074505806	None	None	None	None
e931e441-e2da-447e-8b94-fd4747f50562	ONT_GM12878_R1	hg38_SIRV	chr2	206159909	206162928	+	6	794	8627	30380	ENSG00000114942.13	ENST00000392222.6	EEF1B2	EEF1B2-203	Known	Known	None	0.10000000149011612	None	None	None	None
3d468e51-f8c3-4dc3-8617-a24776e47c7f	ONT_GM12878_R1	hg38_SIRV	chr6	31652637	31639047	-	25	3648	18565	570640	ENSG00000204463.12	ENCODEHT000570640	BAG6	ENCODEHT000570640	Known	NIC	None	0.05000000074505806	None	None	None	None
m54284U_191111_172039/91030816/ccs	PB_GM12878_R2	hg38_SIRV	chr9	33025274	33039066	+	9	1477	26378	91771	ENSG00000086061.15	ENST00000330899.4	DNAJA1	DNAJA1-201	Known	Known	None	0.15000000596046448	None	None	None	None
m54284U_191111_172039/138675220/ccs	PB_GM12878_R2	hg38_SIRV	chr11	123062137	123057496	-	9	2258	33517	116438	ENSG00000109971.13	ENST00000534624.5	HSPA8	HSPA8-224	Known	Known	None	0.25	None	None	None	None
ebc28748-952f-4d0a-9608-9685d73f5ab4	ONT_GM12878_R2	hg38_SIRV	chr1	150308159	150308341	+	1	193	3058	570634	ENSG00000266472.5	ENCODEHT000570634	MRPS21	ENCODEHT000570634	Known	ISM	None	0.44999998807907104	None	None	None	None
438b4d2f-1d78-432f-8ce8-28c84041a6c4	ONT_GM12878_R2	hg38_SIRV	chr17	82927905	82942704	+	10	1206	48008	570637	ENSG00000141556.20	ENCODEHT000570637	TBCD	ENCODEHT000570637	Known	ISM	Suffix	0.0	None	None	None	None
44e666b1-1e93-4ae9-8f9c-ab3a38b97eb5	ONT_GM12878_R1	hg38_SIRV	chr6	31643116	31639047	-	12	1807	18565	570641	ENSG00000204463.12	ENCODEHT000570641	BAG6	ENCODEHT000570641	Known	NNC	None	0.05000000074505806	None	None	None	None
m54284U_191111_172039/91422843/ccs	PB_GM12878_R2	hg38_SIRV	chr9	33025274	33039314	+	9	1725	26378	91771	ENSG00000086061.15	ENST00000330899.4	DNAJA1	DNAJA1-201	Known	Known	None	0.20000000298023224	None	None	None	None
a714b838-cf23-45de-8de4-38f63be46aa6	ONT_GM12878_R2	hg38_SIRV	chr1	150308174	150308340	+	1	177	3058	570634	ENSG00000266472.5	ENCODEHT000570634	MRPS21	ENCODEHT000570634	Known	ISM	None	0.44999998807907104	None	None	None	None
m54284U_191111_172039/91490467/ccs	PB_GM12878_R2	hg38_SIRV	chr9	33025274	33039314	+	9	1725	26378	91771	ENSG00000086061.15	ENST00000330899.4	DNAJA1	DNAJA1-201	Known	Known	None	0.20000000298023224	None	None	None	None
3ed0a86a-0544-420f-9901-c4447d287b7f	ONT_GM12878_R1	hg38_SIRV	chr6	31646622	31639034	-	18	2667	18565	570613	ENSG00000204463.12	ENCODEHT000570613	BAG6	ENCODEHT000570613	Known	ISM	Suffix	0.05000000074505806	None	None	None	None
c2bfd891-fa3c-4e17-b588-5e60faff8548	ONT_GM12878_R2	hg38_SIRV	chr1	150308198	150308958	+	1	771	3058	570634	ENSG00000266472.5	ENCODEHT000570634	MRPS21	ENCODEHT000570634	Known	ISM	None	0.30000001192092896	None	None	None	None
m54284U_191111_172039/139004356/ccs	PB_GM12878_R2	hg38_SIRV	chr11	123062138	123057496	-	9	2259	33517	116438	ENSG00000109971.13	ENST00000534624.5	HSPA8	HSPA8-224	Known	Known	None	0.25	None	None	None	None
c3330679-28be-4fb5-88d9-cb8f14c0b3f5	ONT_GM12878_R2	hg38_SIRV	chr19	54201158	54207635	+	4	666	51833	186425	ENSG00000170889.13	ENST00000391753.6	RPS9	RPS9-204	Known	Known	None	0.20000000298023224	None	None	None	None
0bfef183-fcf9-46ea-9454-d7c0c408a761	ONT_GM12878_R1	hg38_SIRV	chr2	206159909	206162924	+	6	790	8627	30380	ENSG00000114942.13	ENST00000392222.6	EEF1B2	EEF1B2-203	Known	Known	None	0.15000000596046448	None	None	None	None
m54284U_191110_105540/54004361/ccs	PB_GM12878_R1	hg38_SIRV	chr17	82927908	82943186	+	10	1683	48008	570637	ENSG00000141556.20	ENCODEHT000570637	TBCD	ENCODEHT000570637	Known	ISM	Suffix	0.3499999940395355	None	None	None	None
m54284U_191111_172039/91884360/ccs	PB_GM12878_R2	hg38_SIRV	chr9	33025274	33039068	+	9	1479	26378	91771	ENSG00000086061.15	ENST00000330899.4	DNAJA1	DNAJA1-201	Known	Known	None	0.20000000298023224	None	None	None	None
m54284U_191110_105540/51183980/ccs	PB_GM12878_R1	hg38_SIRV	chr1	150308247	150308341	+	1	105	3058	570634	ENSG00000266472.5	ENCODEHT000570634	MRPS21	ENCODEHT000570634	Known	ISM	None	0.44999998807907104	None	None	None	None
ec66620b-356a-4315-8cd7-4d822d9ca5ec	ONT_GM12878_R1	hg38_SIRV	chr6	31641321	31639038	-	7	927	18565	570496	ENSG00000204463.12	ENCODEHT000570496	BAG6	ENCODEHT000570496	Known	ISM	Suffix	0.05000000074505806	None	None	None	None
m54284U_191111_172039/92538914/ccs	PB_GM12878_R2	hg38_SIRV	chr9	33025274	33039064	+	9	1475	26378	91771	ENSG00000086061.15	ENST00000330899.4	DNAJA1	DNAJA1-201	Known	Known	None	0.10000000149011612	None	None	None	None
m54284U_191111_172039/49873949/ccs	PB_GM12878_R2	hg38_SIRV	chr1	150308247	150308341	+	1	105	3058	570634	ENSG00000266472.5	ENCODEHT000570634	MRPS21	ENCODEHT000570634	Known	ISM	None	0.44999998807907104	None	None	None	None
9973bc0d-0d22-424b-99d2-f228192c117c	ONT_GM12878_R1	hg38_SIRV	chr6	31642101	31639045	-	10	1136	18565	570457	ENSG00000204463.12	ENCODEHT000570457	BAG6	ENCODEHT000570457	Known	ISM	Suffix	0.05000000074505806	None	None	None	None
m54284U_191111_172039/92801803/ccs	PB_GM12878_R2	hg38_SIRV	chr9	33025274	33039058	+	9	1469	26378	91771	ENSG00000086061.15	ENST00000330899.4	DNAJA1	DNAJA1-201	Known	Known	None	0.25	None	None	None	None
m54284U_191111_172039/139265113/ccs	PB_GM12878_R2	hg38_SIRV	chr11	123062136	123057496	-	9	2257	33517	116438	ENSG00000109971.13	ENST00000534624.5	HSPA8	HSPA8-224	Known	Known	None	0.25	None	None	None	None
m54284U_191111_172039/150145093/ccs	PB_GM12878_R2	hg38_SIRV	chr1	150308247	150308669	+	1	433	3058	570634	ENSG00000266472.5	ENCODEHT000570634	MRPS21	ENCODEHT000570634	Known	ISM	None	0.5	None	None	None	None
3301f8da-e6c5-4c65-a356-8763d7877a19	ONT_GM12878_R2	hg38_SIRV	chr17	82927924	82942700	+	10	1185	48008	570642	ENSG00000141556.20	ENCODEHT000570642	TBCD	ENCODEHT000570642	Known	ISM	Suffix	0.15000000596046448	None	None	None	None
ab1bfff1-8178-48a0-b9bd-57e9ceb50412	ONT_GM12878_R2	hg38_SIRV	chr19	54201158	54206418	+	3	390	51833	186427	ENSG00000170889.13	ENST00000441429.1	RPS9	RPS9-207	Known	Known	None	0.15000000596046448	None	None	None	None
m54284U_191111_172039/92932334/ccs	PB_GM12878_R2	hg38_SIRV	chr9	33025274	33039025	+	9	1436	26378	91771	ENSG00000086061.15	ENST00000330899.4	DNAJA1	DNAJA1-201	Known	Known	None	0.6000000238418579	None	None	None	None
a2cbf90c-58ae-4b5a-b7bc-fc04353a19e0	ONT_GM12878_R1	hg38_SIRV	chr2	206159909	206162924	+	6	790	8627	30380	ENSG00000114942.13	ENST00000392222.6	EEF1B2	EEF1B2-203	Known	Known	None	0.15000000596046448	None	None	None	None
f857a6ac-ed2e-4d12-b8e2-28d451603304	ONT_GM12878_R2	hg38_SIRV	chr6	31642114	31639045	-	10	1149	18565	570457	ENSG00000204463.12	ENCODEHT000570457	BAG6	ENCODEHT000570457	Known	ISM	Suffix	0.05000000074505806	None	None	None	None
m54284U_191111_172039/101582980/ccs	PB_GM12878_R2	hg38_SIRV	chr1	150308259	150308341	+	1	93	3058	570634	ENSG00000266472.5	ENCODEHT000570634	MRPS21	ENCODEHT000570634	Known	ISM	None	0.44999998807907104	None	None	None	None
m54284U_191111_172039/93326022/ccs	PB_GM12878_R2	hg38_SIRV	chr9	33025274	33039066	+	9	1477	26378	91771	ENSG00000086061.15	ENST00000330899.4	DNAJA1	DNAJA1-201	Known	Known	None	0.15000000596046448	None	None	None	None
b9e8b720-743d-41ae-955d-689f7304c0e9	ONT_GM12878_R1	hg38_SIRV	chr1	150308310	150308959	+	1	643	3058	570634	ENSG00000266472.5	ENCODEHT000570634	MRPS21	ENCODEHT000570634	Known	ISM	None	0.25	None	None	None	None
1c52cdfd-d095-4294-bc40-a6640f2ea852	ONT_GM12878_R2	hg38_SIRV	chr6	31642346	31639046	-	10	1309	18565	570446	ENSG00000204463.12	ENCODEHT000570446	BAG6	ENCODEHT000570446	Known	ISM	Suffix	0.05000000074505806	None	None	None	None
m54284U_191111_172039/139592143/ccs	PB_GM12878_R2	hg38_SIRV	chr11	123062136	123057496	-	9	2257	33517	116438	ENSG00000109971.13	ENST00000534624.5	HSPA8	HSPA8-224	Known	Known	None	0.25	None	None	None	None
m54284U_191111_172039/93522524/ccs	PB_GM12878_R2	hg38_SIRV	chr9	33025274	33039314	+	9	1725	26378	91771	ENSG00000086061.15	ENST00000330899.4	DNAJA1	DNAJA1-201	Known	Known	None	0.20000000298023224	None	None	None	None
b77fdf0b-d2b9-4ffe-b77c-ee260c4ddfa7	ONT_GM12878_R2	hg38_SIRV	chr6	31642354	31639040	-	11	1485	18565	570482	ENSG00000204463.12	ENCODEHT000570482	BAG6	ENCODEHT000570482	Known	ISM	Suffix	0.05000000074505806	None	None	None	None
m54284U_191111_172039/93586647/ccs	PB_GM12878_R2	hg38_SIRV	chr9	33025274	33039314	+	9	1725	26378	91771	ENSG00000086061.15	ENST00000330899.4	DNAJA1	DNAJA1-201	Known	Known	None	0.20000000298023224	None	None	None	None
dc4c84b8-cf95-4adb-9db5-ba8dcfd6d4cf	ONT_GM12878_R2	hg38_SIRV	chr19	54201158	54207645	+	4	682	51833	186425	ENSG00000170889.13	ENST00000391753.6	RPS9	RPS9-204	Known	Known	None	0.10000000149011612	None	None	None	None
4f693a76-c826-4c68-be61-0e87f173956b	ONT_GM12878_R2	hg38_SIRV	chr17	82927955	82942702	+	10	1166	48008	570637	ENSG00000141556.20	ENCODEHT000570637	TBCD	ENCODEHT000570637	Known	ISM	Suffix	0.10000000149011612	None	None	None	None
fe544113-2e37-4c13-8c20-49816e06b77e	ONT_GM12878_R1	hg38_SIRV	chr1	150308551	150308948	+	1	398	3058	570643	ENSG00000266472.5	ENCODEHT000570643	MRPS21	ENCODEHT000570643	Known	Genomic	None	0.44999998807907104	None	None	None	None
417ea657-8fbc-4934-906e-1880f6f12e34	ONT_GM12878_R1	hg38_SIRV	chr2	206159909	206162928	+	6	794	8627	30380	ENSG00000114942.13	ENST00000392222.6	EEF1B2	EEF1B2-203	Known	Known	None	0.10000000149011612	None	None	None	None
m54284U_191111_172039/93848110/ccs	PB_GM12878_R2	hg38_SIRV	chr9	33025274	33039035	+	9	1446	26378	91771	ENSG00000086061.15	ENST00000330899.4	DNAJA1	DNAJA1-201	Known	Known	None	0.6499999761581421	None	None	None	None
m54284U_191111_172039/139657416/ccs	PB_GM12878_R2	hg38_SIRV	chr11	123062137	123057496	-	9	2258	33517	116438	ENSG00000109971.13	ENST00000534624.5	HSPA8	HSPA8-224	Known	Known	None	0.25	None	None	None	None
25d20afa-22e3-46c0-8e6d-96d01f3d926d	ONT_GM12878_R2	hg38_SIRV	chr6	31645598	31639047	-	18	2641	18565	570644	ENSG00000204463.12	ENCODEHT000570644	BAG6	ENCODEHT000570644	Known	ISM	Suffix	0.05000000074505806	None	None	None	None
m54284U_191111_172039/94636746/ccs	PB_GM12878_R2	hg38_SIRV	chr9	33025274	33039024	+	9	1435	26378	91771	ENSG00000086061.15	ENST00000330899.4	DNAJA1	DNAJA1-201	Known	Known	None	0.550000011920929	None	None	None	None
c6dac726-bbb8-44b9-9e96-14e70a4b2bfb	ONT_GM12878_R2	hg38_SIRV	chr1	150308820	150309779	+	1	1039	3058	570643	ENSG00000266472.5	ENCODEHT000570643	MRPS21	ENCODEHT000570643	Known	Genomic	None	0.25	None	None	None	None
cd9544c1-4cc9-4f28-838e-818951ef5b37	ONT_GM12878_R2	hg38_SIRV	chr6	31642160	31639040	-	11	1285	18565	570482	ENSG00000204463.12	ENCODEHT000570482	BAG6	ENCODEHT000570482	Known	ISM	Suffix	0.05000000074505806	None	None	None	None
m54284U_191111_172039/96732437/ccs	PB_GM12878_R2	hg38_SIRV	chr9	33025274	33039068	+	9	1479	26378	91771	ENSG00000086061.15	ENST00000330899.4	DNAJA1	DNAJA1-201	Known	Known	None	0.20000000298023224	None	None	None	None
d5c0354d-0726-44a6-95ee-4dfb0e1ec6cf	ONT_GM12878_R2	hg38_SIRV	chr17	82929114	82942702	+	9	1109	48008	570645	ENSG00000141556.20	ENCODEHT000570645	TBCD	ENCODEHT000570645	Known	ISM	Suffix	0.10000000149011612	None	None	None	None
d04f8718-c1c4-4708-87bd-c81889d49e28	ONT_GM12878_R1	hg38_SIRV	chr1	150309054	150309782	+	1	812	3058	570643	ENSG00000266472.5	ENCODEHT000570643	MRPS21	ENCODEHT000570643	Known	Genomic	None	0.4000000059604645	None	None	None	None
47709f48-5de5-42f0-8f93-c8288bad23f8	ONT_GM12878_R2	hg38_SIRV	chr19	54201158	54207644	+	4	681	51833	186425	ENSG00000170889.13	ENST00000391753.6	RPS9	RPS9-204	Known	Known	None	0.10000000149011612	None	None	None	None
m54284U_191111_172039/139789093/ccs	PB_GM12878_R2	hg38_SIRV	chr11	123062136	123057496	-	9	2257	33517	116438	ENSG00000109971.13	ENST00000534624.5	HSPA8	HSPA8-224	Known	Known	None	0.25	None	None	None	None
m54284U_191111_172039/96798000/ccs	PB_GM12878_R2	hg38_SIRV	chr9	33025274	33039052	+	9	1463	26378	91771	ENSG00000086061.15	ENST00000330899.4	DNAJA1	DNAJA1-201	Known	Known	None	0.44999998807907104	None	None	None	None
bbe103ec-eeae-49f5-b7ad-761ad21ae442	ONT_GM12878_R2	hg38_SIRV	chr6	31652646	31639047	-	24	3461	18565	570646	ENSG00000204463.12	ENCODEHT000570646	BAG6	ENCODEHT000570646	Known	NIC	None	0.05000000074505806	None	None	None	None
70d9def7-25bf-4380-9410-ac9abd43b534	ONT_GM12878_R1	hg38_SIRV	chr2	206159909	206162924	+	6	784	8627	30380	ENSG00000114942.13	ENST00000392222.6	EEF1B2	EEF1B2-203	Known	Known	None	0.15000000596046448	None	None	None	None
c35d1c15-638a-43af-bc08-aaa8a1d482d1	ONT_GM12878_R1	hg38_SIRV	chr1	150309055	150309782	+	1	815	3058	570643	ENSG00000266472.5	ENCODEHT000570643	MRPS21	ENCODEHT000570643	Known	Genomic	None	0.4000000059604645	None	None	None	None
m54284U_191111_172039/96928815/ccs	PB_GM12878_R2	hg38_SIRV	chr9	33025274	33039064	+	9	1475	26378	91771	ENSG00000086061.15	ENST00000330899.4	DNAJA1	DNAJA1-201	Known	Known	None	0.10000000149011612	None	None	None	None
82796b67-5449-49a0-b9d4-5cc2208cdce6	ONT_GM12878_R2	hg38_SIRV	chr6	31641375	31639047	-	8	967	18565	570435	ENSG00000204463.12	ENCODEHT000570435	BAG6	ENCODEHT000570435	Known	ISM	Suffix	0.05000000074505806	None	None	None	None
m54284U_191111_172039/97191792/ccs	PB_GM12878_R2	hg38_SIRV	chr9	33025274	33039314	+	9	1725	26378	91771	ENSG00000086061.15	ENST00000330899.4	DNAJA1	DNAJA1-201	Known	Known	None	0.20000000298023224	None	None	None	None
m54284U_191111_172039/139919751/ccs	PB_GM12878_R2	hg38_SIRV	chr11	123062136	123057496	-	9	2257	33517	116438	ENSG00000109971.13	ENST00000534624.5	HSPA8	HSPA8-224	Known	Known	None	0.25	None	None	None	None
c32fcd6c-5c42-46bf-9791-ac824245aa14	ONT_GM12878_R1	hg38_SIRV	chr17	82929141	82942702	+	9	1121	48008	570645	ENSG00000141556.20	ENCODEHT000570645	TBCD	ENCODEHT000570645	Known	ISM	Suffix	0.10000000149011612	None	None	None	None
9ea8336e-589f-4a45-ac1e-dec35c953cd1	ONT_GM12878_R2	hg38_SIRV	chr19	54201158	54207635	+	4	672	51833	186425	ENSG00000170889.13	ENST00000391753.6	RPS9	RPS9-204	Known	Known	None	0.20000000298023224	None	None	None	None
bfdcd59f-ba80-4047-9aeb-a349953124e2	ONT_GM12878_R1	hg38_SIRV	chr1	150308974	150309772	+	1	799	3058	570647	ENSG00000266472.5	ENCODEHT000570647	MRPS21	ENCODEHT000570647	Known	Genomic	None	0.4000000059604645	None	None	None	None
m54284U_191111_172039/97781263/ccs	PB_GM12878_R2	hg38_SIRV	chr9	33025274	33039065	+	9	1476	26378	91771	ENSG00000086061.15	ENST00000330899.4	DNAJA1	DNAJA1-201	Known	Known	None	0.15000000596046448	None	None	None	None
0a9eeb14-cdbd-4c5f-ba72-cf16a94c080e	ONT_GM12878_R2	hg38_SIRV	chr6	31641340	31639037	-	7	785	18565	570526	ENSG00000204463.12	ENCODEHT000570526	BAG6	ENCODEHT000570526	Known	ISM	Suffix	0.05000000074505806	None	None	None	None
f2f78e7d-c4d9-4a95-a535-7135df3eab77	ONT_GM12878_R1	hg38_SIRV	chr2	206159909	206162924	+	6	784	8627	30380	ENSG00000114942.13	ENST00000392222.6	EEF1B2	EEF1B2-203	Known	Known	None	0.15000000596046448	None	None	None	None
m54284U_191111_172039/97913005/ccs	PB_GM12878_R2	hg38_SIRV	chr9	33025274	33039314	+	9	1725	26378	91771	ENSG00000086061.15	ENST00000330899.4	DNAJA1	DNAJA1-201	Known	Known	None	0.20000000298023224	None	None	None	None
b04b616f-9f9d-44de-a549-1c27aa1c6908	ONT_GM12878_R2	hg38_SIRV	chr1	150308988	150309758	+	1	768	3058	570647	ENSG00000266472.5	ENCODEHT000570647	MRPS21	ENCODEHT000570647	Known	Genomic	None	0.30000001192092896	None	None	None	None
23eb94f2-b751-40ad-be3e-2e74f5627337	ONT_GM12878_R2	hg38_SIRV	chr6	31643104	31639051	-	12	1807	18565	570432	ENSG00000204463.12	ENCODEHT000570432	BAG6	ENCODEHT000570432	Known	ISM	Suffix	0.05000000074505806	None	None	None	None
m54284U_191111_172039/139921221/ccs	PB_GM12878_R2	hg38_SIRV	chr11	123062136	123057496	-	9	2257	33517	116438	ENSG00000109971.13	ENST00000534624.5	HSPA8	HSPA8-224	Known	Known	None	0.25	None	None	None	None
m54284U_191111_172039/98042498/ccs	PB_GM12878_R2	hg38_SIRV	chr9	33025274	33039068	+	9	1479	26378	91771	ENSG00000086061.15	ENST00000330899.4	DNAJA1	DNAJA1-201	Known	Known	None	0.20000000298023224	None	None	None	None
8b51b0c6-444c-4d50-8236-f80ccfb1d49b	ONT_GM12878_R2	hg38_SIRV	chr1	150309148	150309778	+	1	636	3058	570647	ENSG00000266472.5	ENCODEHT000570647	MRPS21	ENCODEHT000570647	Known	Genomic	None	0.30000001192092896	None	None	None	None
2d2ea55e-6aa9-40bf-8dc6-55845c76c447	ONT_GM12878_R2	hg38_SIRV	chr17	82929145	82943161	+	9	1573	48008	570645	ENSG00000141556.20	ENCODEHT000570645	TBCD	ENCODEHT000570645	Known	ISM	Suffix	0.44999998807907104	None	None	None	None
81db254b-05b7-4447-8b17-c1bcbea99887	ONT_GM12878_R2	hg38_SIRV	chr6	31642123	31639048	-	9	997	18565	570433	ENSG00000204463.12	ENCODEHT000570433	BAG6	ENCODEHT000570433	Known	ISM	Suffix	0.05000000074505806	None	None	None	None
6d56805e-f54c-4083-834c-0e15a60a8c0d	ONT_GM12878_R2	hg38_SIRV	chr19	54201158	54207642	+	4	673	51833	186425	ENSG00000170889.13	ENST00000391753.6	RPS9	RPS9-204	Known	Known	None	0.15000000596046448	None	None	None	None
m54284U_191111_172039/98043233/ccs	PB_GM12878_R2	hg38_SIRV	chr9	33025274	33039052	+	9	1463	26378	91771	ENSG00000086061.15	ENST00000330899.4	DNAJA1	DNAJA1-201	Known	Known	None	0.44999998807907104	None	None	None	None
5298b884-1d8f-4be6-9284-f613d934f6b1	ONT_GM12878_R1	hg38_SIRV	chr6	31643936	31639048	-	13	1867	18565	570648	ENSG00000204463.12	ENCODEHT000570648	BAG6	ENCODEHT000570648	Known	NNC	None	0.05000000074505806	None	None	None	None
8703cb9c-6674-40e0-b16b-c156faa07214	ONT_GM12878_R2	hg38_SIRV	chr1	150309383	150309781	+	1	383	3058	570647	ENSG00000266472.5	ENCODEHT000570647	MRPS21	ENCODEHT000570647	Known	Genomic	None	0.3499999940395355	None	None	None	None
1da16780-23fb-4723-8bff-c06be6a6e520	ONT_GM12878_R1	hg38_SIRV	chr2	206159909	206162924	+	6	796	8627	30380	ENSG00000114942.13	ENST00000392222.6	EEF1B2	EEF1B2-203	Known	Known	None	0.15000000596046448	None	None	None	None
m54284U_191111_172039/98763798/ccs	PB_GM12878_R2	hg38_SIRV	chr9	33025274	33039312	+	9	1723	26378	91771	ENSG00000086061.15	ENST00000330899.4	DNAJA1	DNAJA1-201	Known	Known	None	0.25	None	None	None	None
m54284U_191111_172039/140182007/ccs	PB_GM12878_R2	hg38_SIRV	chr11	123062136	123057496	-	9	2257	33517	116438	ENSG00000109971.13	ENST00000534624.5	HSPA8	HSPA8-224	Known	Known	None	0.25	None	None	None	None
05ef2def-e5d5-4f5d-8c73-3d9eeffa5f16	ONT_GM12878_R2	hg38_SIRV	chr1	150309430	150309777	+	1	344	3058	570647	ENSG00000266472.5	ENCODEHT000570647	MRPS21	ENCODEHT000570647	Known	Genomic	None	0.3499999940395355	None	None	None	None
394fda97-ad48-45fe-ae5a-42d231d967ec	ONT_GM12878_R1	hg38_SIRV	chr17	82929146	82942704	+	9	1118	48008	570645	ENSG00000141556.20	ENCODEHT000570645	TBCD	ENCODEHT000570645	Known	ISM	Suffix	0.0	None	None	None	None
4d719ecf-1707-4c28-a95a-56b9b7b3ec68	ONT_GM12878_R1	hg38_SIRV	chr6	31640529	31639039	-	3	411	18565	570505	ENSG00000204463.12	ENCODEHT000570505	BAG6	ENCODEHT000570505	Known	ISM	Suffix	0.05000000074505806	None	None	None	None
m54284U_191111_172039/98831112/ccs	PB_GM12878_R2	hg38_SIRV	chr9	33025274	33039052	+	9	1463	26378	91771	ENSG00000086061.15	ENST00000330899.4	DNAJA1	DNAJA1-201	Known	Known	None	0.44999998807907104	None	None	None	None
57d87977-7180-4a34-b39c-0193c12c0d8a	ONT_GM12878_R2	hg38_SIRV	chr19	54201158	54207639	+	4	670	51833	186425	ENSG00000170889.13	ENST00000391753.6	RPS9	RPS9-204	Known	Known	None	0.15000000596046448	None	None	None	None
m54284U_191111_172039/98959670/ccs	PB_GM12878_R2	hg38_SIRV	chr9	33025274	33039312	+	9	1723	26378	91771	ENSG00000086061.15	ENST00000330899.4	DNAJA1	DNAJA1-201	Known	Known	None	0.25	None	None	None	None
4de472d8-9b80-46e3-a4ee-309fc968a7bb	ONT_GM12878_R1	hg38_SIRV	chr6	31640888	31639047	-	6	712	18565	570445	ENSG00000204463.12	ENCODEHT000570445	BAG6	ENCODEHT000570445	Known	ISM	Suffix	0.05000000074505806	None	None	None	None
m54284U_191111_172039/140182483/ccs	PB_GM12878_R2	hg38_SIRV	chr11	123062136	123057496	-	9	2257	33517	116438	ENSG00000109971.13	ENST00000534624.5	HSPA8	HSPA8-224	Known	Known	None	0.25	None	None	None	None
m54284U_191111_172039/103875035/ccs	PB_GM12878_R2	hg38_SIRV	chr1	150321455	150353193	+	16	2452	3059	10828	ENSG00000117360.12	ENST00000324862.6	PRPF3	PRPF3-201	Known	Known	None	0.20000000298023224	None	None	None	None
m54284U_191111_172039/100270224/ccs	PB_GM12878_R2	hg38_SIRV	chr9	33025274	33039065	+	9	1476	26378	91771	ENSG00000086061.15	ENST00000330899.4	DNAJA1	DNAJA1-201	Known	Known	None	0.15000000596046448	None	None	None	None
m54284U_191110_105540/75565774/ccs	PB_GM12878_R1	hg38_SIRV	chr1	150321465	150353189	+	16	2437	3059	570649	ENSG00000117360.12	ENCODEHT000570649	PRPF3	ENCODEHT000570649	Known	NNC	None	0.25	None	None	None	None
b7d25744-9624-43f8-8e5d-a92c105278d2	ONT_GM12878_R1	hg38_SIRV	chr2	206159909	206162928	+	6	794	8627	30380	ENSG00000114942.13	ENST00000392222.6	EEF1B2	EEF1B2-203	Known	Known	None	0.10000000149011612	None	None	None	None
94b6ba1c-a8f6-4d12-8a37-738749f3a6e4	ONT_GM12878_R1	hg38_SIRV	chr17	82929195	82942703	+	9	1068	48008	570645	ENSG00000141556.20	ENCODEHT000570645	TBCD	ENCODEHT000570645	Known	ISM	Suffix	0.05000000074505806	None	None	None	None
1fee0554-16cf-4e99-854a-7f20627106df	ONT_GM12878_R1	hg38_SIRV	chr6	31642352	31639047	-	10	1314	18565	570446	ENSG00000204463.12	ENCODEHT000570446	BAG6	ENCODEHT000570446	Known	ISM	Suffix	0.05000000074505806	None	None	None	None
c15775de-1629-4bd8-acde-8a971ad91f07	ONT_GM12878_R1	hg38_SIRV	chr1	150321468	150353191	+	16	2409	3059	570650	ENSG00000117360.12	ENCODEHT000570650	PRPF3	ENCODEHT000570650	Known	NNC	None	0.25	None	None	None	None
m54284U_191111_172039/100336561/ccs	PB_GM12878_R2	hg38_SIRV	chr9	33025274	33039052	+	9	1463	26378	91771	ENSG00000086061.15	ENST00000330899.4	DNAJA1	DNAJA1-201	Known	Known	None	0.44999998807907104	None	None	None	None
bf90af5f-ae96-46ef-b30b-53f870a57a3a	ONT_GM12878_R1	hg38_SIRV	chr6	31652650	31639048	-	25	3658	18565	570438	ENSG00000204463.12	ENCODEHT000570438	BAG6	ENCODEHT000570438	Known	NIC	None	0.05000000074505806	None	None	None	None
m54284U_191111_172039/100991286/ccs	PB_GM12878_R2	hg38_SIRV	chr9	33025274	33039052	+	9	1463	26378	91771	ENSG00000086061.15	ENST00000330899.4	DNAJA1	DNAJA1-201	Known	Known	None	0.44999998807907104	None	None	None	None
m54284U_191111_172039/140445347/ccs	PB_GM12878_R2	hg38_SIRV	chr11	123062139	123057496	-	9	2260	33517	116438	ENSG00000109971.13	ENST00000534624.5	HSPA8	HSPA8-224	Known	Known	None	0.25	None	None	None	None
3da74691-19f7-4ab6-ae29-4d5d210a817e	ONT_GM12878_R2	hg38_SIRV	chr19	54201158	54207644	+	4	681	51833	186425	ENSG00000170889.13	ENST00000391753.6	RPS9	RPS9-204	Known	Known	None	0.10000000149011612	None	None	None	None
b8221ac7-863b-4d0e-ac67-d102d65309ed	ONT_GM12878_R1	hg38_SIRV	chr6	31642318	31639041	-	11	1448	18565	570482	ENSG00000204463.12	ENCODEHT000570482	BAG6	ENCODEHT000570482	Known	ISM	Suffix	0.05000000074505806	None	None	None	None
m54284U_191111_172039/100991598/ccs	PB_GM12878_R2	hg38_SIRV	chr9	33025274	33039314	+	9	1725	26378	91771	ENSG00000086061.15	ENST00000330899.4	DNAJA1	DNAJA1-201	Known	Known	None	0.20000000298023224	None	None	None	None
d62a0165-5270-4ca8-8278-2fe71e5ebf80	ONT_GM12878_R2	hg38_SIRV	chr17	82929174	82942654	+	9	1013	48008	570651	ENSG00000141556.20	ENCODEHT000570651	TBCD	ENCODEHT000570651	Known	ISM	Suffix	0.3499999940395355	None	None	None	None
m54284U_191111_172039/101386094/ccs	PB_GM12878_R2	hg38_SIRV	chr9	33025274	33039040	+	9	1451	26378	91771	ENSG00000086061.15	ENST00000330899.4	DNAJA1	DNAJA1-201	Known	Known	None	0.6499999761581421	None	None	None	None
eccd5409-f4f4-47b2-b7ac-7fbb1d05c527	ONT_GM12878_R1	hg38_SIRV	chr2	206159909	206162924	+	6	781	8627	30380	ENSG00000114942.13	ENST00000392222.6	EEF1B2	EEF1B2-203	Known	Known	None	0.15000000596046448	None	None	None	None
e003312c-373e-40c2-94d1-da004d2a2fb9	ONT_GM12878_R1	hg38_SIRV	chr6	31641233	31639048	-	6	741	18565	65904	ENSG00000204463.12	ENST00000441793.5	BAG6	BAG6-249	Known	Known	None	0.05000000074505806	None	None	None	None
m54284U_191110_105540/118753657/ccs	PB_GM12878_R1	hg38_SIRV	chr1	150321473	150344488	+	12	1749	3059	570652	ENSG00000117360.12	ENCODEHT000570652	PRPF3	ENCODEHT000570652	Known	ISM	Prefix	0.6499999761581421	None	None	None	None
m54284U_191111_172039/140510938/ccs	PB_GM12878_R2	hg38_SIRV	chr11	123062136	123057496	-	9	2257	33517	116438	ENSG00000109971.13	ENST00000534624.5	HSPA8	HSPA8-224	Known	Known	None	0.25	None	None	None	None
m54284U_191111_172039/101451650/ccs	PB_GM12878_R2	hg38_SIRV	chr9	33025274	33039066	+	9	1477	26378	91771	ENSG00000086061.15	ENST00000330899.4	DNAJA1	DNAJA1-201	Known	Known	None	0.15000000596046448	None	None	None	None
1a3b2e60-571c-4ef8-a8d7-b1b8399e67d7	ONT_GM12878_R1	hg38_SIRV	chr6	31649606	31639048	-	24	3430	18565	570653	ENSG00000204463.12	ENCODEHT000570653	BAG6	ENCODEHT000570653	Known	ISM	Suffix	0.05000000074505806	None	None	None	None
91d43f88-d49b-4443-a6a2-041d6cf027e3	ONT_GM12878_R2	hg38_SIRV	chr19	54201158	54207640	+	4	671	51833	186425	ENSG00000170889.13	ENST00000391753.6	RPS9	RPS9-204	Known	Known	None	0.15000000596046448	None	None	None	None
m54284U_191111_172039/101648849/ccs	PB_GM12878_R2	hg38_SIRV	chr9	33025274	33039292	+	9	1703	26378	91771	ENSG00000086061.15	ENST00000330899.4	DNAJA1	DNAJA1-201	Known	Known	None	0.550000011920929	None	None	None	None
937fd042-06ae-4e9e-90f0-d2d1d62279b9	ONT_GM12878_R2	hg38_SIRV	chr17	82929206	82942702	+	9	1056	48008	570645	ENSG00000141556.20	ENCODEHT000570645	TBCD	ENCODEHT000570645	Known	ISM	Suffix	0.10000000149011612	None	None	None	None
m54284U_191111_172039/102236776/ccs	PB_GM12878_R2	hg38_SIRV	chr9	33025274	33039034	+	9	1445	26378	91771	ENSG00000086061.15	ENST00000330899.4	DNAJA1	DNAJA1-201	Known	Known	None	0.6000000238418579	None	None	None	None
6685a384-2ac3-4a6a-ab63-e3b923e1b8f0	ONT_GM12878_R1	hg38_SIRV	chr6	31640436	31639048	-	4	486	18565	65902	ENSG00000204463.12	ENST00000464126.1	BAG6	BAG6-258	Known	Known	None	0.05000000074505806	None	None	None	None
m54284U_191111_172039/34604866/ccs	PB_GM12878_R2	hg38_SIRV	chr1	150321477	150353192	+	16	2429	3059	10828	ENSG00000117360.12	ENST00000324862.6	PRPF3	PRPF3-201	Known	Known	None	0.25	None	None	None	None
87198952-3f0a-4bd0-9952-f44961c60f22	ONT_GM12878_R1	hg38_SIRV	chr2	206159909	206162911	+	6	777	8627	30380	ENSG00000114942.13	ENST00000392222.6	EEF1B2	EEF1B2-203	Known	Known	None	0.5	None	None	None	None
m54284U_191111_172039/140706585/ccs	PB_GM12878_R2	hg38_SIRV	chr11	123062137	123057496	-	9	2258	33517	116438	ENSG00000109971.13	ENST00000534624.5	HSPA8	HSPA8-224	Known	Known	None	0.25	None	None	None	None
m54284U_191111_172039/102762456/ccs	PB_GM12878_R2	hg38_SIRV	chr9	33025274	33039066	+	9	1477	26378	91771	ENSG00000086061.15	ENST00000330899.4	DNAJA1	DNAJA1-201	Known	Known	None	0.15000000596046448	None	None	None	None
b032c25c-e0d5-4da2-9716-38fae7766c38	ONT_GM12878_R1	hg38_SIRV	chr6	31643013	31639052	-	12	1715	18565	570432	ENSG00000204463.12	ENCODEHT000570432	BAG6	ENCODEHT000570432	Known	ISM	Suffix	0.05000000074505806	None	None	None	None
m54284U_191111_172039/102828277/ccs	PB_GM12878_R2	hg38_SIRV	chr9	33025274	33039049	+	9	1460	26378	91771	ENSG00000086061.15	ENST00000330899.4	DNAJA1	DNAJA1-201	Known	Known	None	0.44999998807907104	None	None	None	None
41cff188-57ee-4beb-a23b-6f37bfc56c78	ONT_GM12878_R2	hg38_SIRV	chr17	82929234	82942661	+	9	987	48008	570645	ENSG00000141556.20	ENCODEHT000570645	TBCD	ENCODEHT000570645	Known	ISM	Suffix	0.3499999940395355	None	None	None	None
5d2ac06d-1003-4344-bdea-68f48b54e2fa	ONT_GM12878_R2	hg38_SIRV	chr19	54201160	54207648	+	3	488	51833	567733	ENSG00000170889.13	ENCODEHT000567733	RPS9	ENCODEHT000567733	Known	ISM	Suffix	0.10000000149011612	None	None	None	None
m54284U_191111_172039/102959644/ccs	PB_GM12878_R2	hg38_SIRV	chr9	33025274	33039052	+	9	1463	26378	91771	ENSG00000086061.15	ENST00000330899.4	DNAJA1	DNAJA1-201	Known	Known	None	0.44999998807907104	None	None	None	None
eb9bfa52-7d8f-428a-9f7b-4e5048d7a2f2	ONT_GM12878_R1	hg38_SIRV	chr6	31652649	31639048	-	25	3719	18565	570654	ENSG00000204463.12	ENCODEHT000570654	BAG6	ENCODEHT000570654	Known	NIC	None	0.05000000074505806	None	None	None	None
m54284U_191111_172039/140707212/ccs	PB_GM12878_R2	hg38_SIRV	chr11	123062136	123057496	-	9	2257	33517	116438	ENSG00000109971.13	ENST00000534624.5	HSPA8	HSPA8-224	Known	Known	None	0.25	None	None	None	None
m54284U_191111_172039/66586141/ccs	PB_GM12878_R2	hg38_SIRV	chr1	150321480	150353189	+	16	2423	3059	10828	ENSG00000117360.12	ENST00000324862.6	PRPF3	PRPF3-201	Known	Known	None	0.25	None	None	None	None
m54284U_191111_172039/103090124/ccs	PB_GM12878_R2	hg38_SIRV	chr9	33025274	33039040	+	9	1451	26378	91771	ENSG00000086061.15	ENST00000330899.4	DNAJA1	DNAJA1-201	Known	Known	None	0.6499999761581421	None	None	None	None
e3b7c1a1-a80c-4998-ba62-03238d4e8546	ONT_GM12878_R1	hg38_SIRV	chr2	206159909	206162924	+	6	790	8627	30380	ENSG00000114942.13	ENST00000392222.6	EEF1B2	EEF1B2-203	Known	Known	None	0.15000000596046448	None	None	None	None
40bf4f21-70f3-4222-9270-0b6a545bf906	ONT_GM12878_R1	hg38_SIRV	chr6	31642230	31639048	-	11	1360	18565	570655	ENSG00000204463.12	ENCODEHT000570655	BAG6	ENCODEHT000570655	Known	NIC	None	0.05000000074505806	None	None	None	None
m54284U_191111_172039/103482246/ccs	PB_GM12878_R2	hg38_SIRV	chr9	33025274	33039052	+	9	1463	26378	91771	ENSG00000086061.15	ENST00000330899.4	DNAJA1	DNAJA1-201	Known	Known	None	0.44999998807907104	None	None	None	None
f46c2b31-6046-47dd-a764-0283cc7a334d	ONT_GM12878_R2	hg38_SIRV	chr17	82929237	82942702	+	9	1011	48008	570645	ENSG00000141556.20	ENCODEHT000570645	TBCD	ENCODEHT000570645	Known	ISM	Suffix	0.10000000149011612	None	None	None	None
967ed3e3-2d6a-445b-9a46-22d7ebee6738	ONT_GM12878_R2	hg38_SIRV	chr19	54201158	54207642	+	4	679	51833	186425	ENSG00000170889.13	ENST00000391753.6	RPS9	RPS9-204	Known	Known	None	0.15000000596046448	None	None	None	None
m54284U_191111_172039/103809727/ccs	PB_GM12878_R2	hg38_SIRV	chr9	33025274	33039040	+	9	1451	26378	91771	ENSG00000086061.15	ENST00000330899.4	DNAJA1	DNAJA1-201	Known	Known	None	0.6499999761581421	None	None	None	None
m54284U_191111_172039/140837126/ccs	PB_GM12878_R2	hg38_SIRV	chr11	123062136	123057496	-	9	2257	33517	116438	ENSG00000109971.13	ENST00000534624.5	HSPA8	HSPA8-224	Known	Known	None	0.25	None	None	None	None
87843102-7bfc-4043-8274-026735de0718	ONT_GM12878_R1	hg38_SIRV	chr6	31641588	31639048	-	9	1060	18565	570656	ENSG00000204463.12	ENCODEHT000570656	BAG6	ENCODEHT000570656	Known	ISM	Suffix	0.05000000074505806	None	None	None	None
m54284U_191111_172039/166528102/ccs	PB_GM12878_R2	hg38_SIRV	chr1	150321480	150340420	+	9	1386	3059	570657	ENSG00000117360.12	ENCODEHT000570657	PRPF3	ENCODEHT000570657	Known	ISM	Prefix	0.4000000059604645	None	None	None	None
m54284U_191111_172039/104662427/ccs	PB_GM12878_R2	hg38_SIRV	chr9	33025274	33039052	+	9	1463	26378	91771	ENSG00000086061.15	ENST00000330899.4	DNAJA1	DNAJA1-201	Known	Known	None	0.44999998807907104	None	None	None	None
m54284U_191110_105540/129040729/ccs	PB_GM12878_R1	hg38_SIRV	chr1	150321486	150353191	+	16	2417	3059	570658	ENSG00000117360.12	ENCODEHT000570658	PRPF3	ENCODEHT000570658	Known	NNC	None	0.25	None	None	None	None
062b3f4e-b62d-48f7-a15c-5c2779112bae	ONT_GM12878_R1	hg38_SIRV	chr6	31652645	31639029	-	25	3724	18565	570654	ENSG00000204463.12	ENCODEHT000570654	BAG6	ENCODEHT000570654	Known	NIC	None	0.05000000074505806	None	None	None	None
m54284U_191111_172039/104662857/ccs	PB_GM12878_R2	hg38_SIRV	chr9	33025274	33039025	+	9	1436	26378	91771	ENSG00000086061.15	ENST00000330899.4	DNAJA1	DNAJA1-201	Known	Known	None	0.6000000238418579	None	None	None	None
af65d51b-122e-45d9-a83f-eb5aa3fc1d1c	ONT_GM12878_R1	hg38_SIRV	chr2	206159909	206162928	+	6	794	8627	30380	ENSG00000114942.13	ENST00000392222.6	EEF1B2	EEF1B2-203	Known	Known	None	0.10000000149011612	None	None	None	None
fc162439-da67-4b53-a8d8-aa3b42ad9b3a	ONT_GM12878_R1	hg38_SIRV	chr17	82929253	82942702	+	9	1003	48008	570645	ENSG00000141556.20	ENCODEHT000570645	TBCD	ENCODEHT000570645	Known	ISM	Suffix	0.10000000149011612	None	None	None	None
m54284U_191111_172039/140970500/ccs	PB_GM12878_R2	hg38_SIRV	chr11	123062136	123057496	-	9	2257	33517	116438	ENSG00000109971.13	ENST00000534624.5	HSPA8	HSPA8-224	Known	Known	None	0.25	None	None	None	None
m54284U_191111_172039/104726750/ccs	PB_GM12878_R2	hg38_SIRV	chr9	33025274	33039034	+	9	1445	26378	91771	ENSG00000086061.15	ENST00000330899.4	DNAJA1	DNAJA1-201	Known	Known	None	0.6000000238418579	None	None	None	None
519d49ad-548c-4e91-bfd7-12cf81bc2a20	ONT_GM12878_R2	hg38_SIRV	chr19	54201158	54207639	+	4	676	51833	186425	ENSG00000170889.13	ENST00000391753.6	RPS9	RPS9-204	Known	Known	None	0.15000000596046448	None	None	None	None
ada5f241-2acc-4432-ab0c-70b16f686f2e	ONT_GM12878_R1	hg38_SIRV	chr6	31644411	31639048	-	15	2122	18565	570659	ENSG00000204463.12	ENCODEHT000570659	BAG6	ENCODEHT000570659	Known	ISM	Suffix	0.05000000074505806	None	None	None	None
m54284U_191111_172039/104728551/ccs	PB_GM12878_R2	hg38_SIRV	chr9	33025274	33039295	+	9	1706	26378	91771	ENSG00000086061.15	ENST00000330899.4	DNAJA1	DNAJA1-201	Known	Known	None	0.6000000238418579	None	None	None	None
m54284U_191111_172039/90376490/ccs	PB_GM12878_R2	hg38_SIRV	chr1	150321494	150353190	+	16	2410	3059	10828	ENSG00000117360.12	ENST00000324862.6	PRPF3	PRPF3-201	Known	Known	None	0.25	None	None	None	None
1adaa561-6c58-4011-9a18-e74cf85823cd	ONT_GM12878_R2	hg38_SIRV	chr17	82929270	82942702	+	9	992	48008	570645	ENSG00000141556.20	ENCODEHT000570645	TBCD	ENCODEHT000570645	Known	ISM	Suffix	0.10000000149011612	None	None	None	None
4f6daf40-21e9-4d5f-8ac7-0c0eaf087457	ONT_GM12878_R1	hg38_SIRV	chr6	31652652	31639048	-	25	3654	18565	570438	ENSG00000204463.12	ENCODEHT000570438	BAG6	ENCODEHT000570438	Known	NIC	None	0.05000000074505806	None	None	None	None
m54284U_191111_172039/105842738/ccs	PB_GM12878_R2	hg38_SIRV	chr9	33025274	33039067	+	9	1478	26378	91771	ENSG00000086061.15	ENST00000330899.4	DNAJA1	DNAJA1-201	Known	Known	None	0.15000000596046448	None	None	None	None
m54284U_191111_172039/141164587/ccs	PB_GM12878_R2	hg38_SIRV	chr11	123062136	123057496	-	9	2257	33517	116438	ENSG00000109971.13	ENST00000534624.5	HSPA8	HSPA8-224	Known	Known	None	0.25	None	None	None	None
0b710089-1750-40a0-ab53-8e1000febbb1	ONT_GM12878_R1	hg38_SIRV	chr2	206159909	206162927	+	6	793	8627	30380	ENSG00000114942.13	ENST00000392222.6	EEF1B2	EEF1B2-203	Known	Known	None	0.15000000596046448	None	None	None	None
m54284U_191111_172039/106103816/ccs	PB_GM12878_R2	hg38_SIRV	chr9	33025274	33039052	+	9	1463	26378	91771	ENSG00000086061.15	ENST00000330899.4	DNAJA1	DNAJA1-201	Known	Known	None	0.44999998807907104	None	None	None	None
ef23463c-4bfa-410e-9cbc-8a68f54b785f	ONT_GM12878_R2	hg38_SIRV	chr6	31644182	31639038	-	13	1887	18565	570527	ENSG00000204463.12	ENCODEHT000570527	BAG6	ENCODEHT000570527	Known	ISM	Suffix	0.05000000074505806	None	None	None	None
37a54927-15e4-43e6-9b9d-e98193141a7c	ONT_GM12878_R2	hg38_SIRV	chr19	54201158	54207637	+	4	674	51833	186425	ENSG00000170889.13	ENST00000391753.6	RPS9	RPS9-204	Known	Known	None	0.15000000596046448	None	None	None	None
m54284U_191111_172039/106564367/ccs	PB_GM12878_R2	hg38_SIRV	chr9	33025274	33039288	+	9	1699	26378	91771	ENSG00000086061.15	ENST00000330899.4	DNAJA1	DNAJA1-201	Known	Known	None	0.6000000238418579	None	None	None	None
m54284U_191110_105540/11798481/ccs	PB_GM12878_R1	hg38_SIRV	chr1	150321527	150353192	+	16	2379	3059	10828	ENSG00000117360.12	ENST00000324862.6	PRPF3	PRPF3-201	Known	Known	None	0.25	None	None	None	None
c1ed6b14-fe02-484b-9e91-8526824e94be	ONT_GM12878_R2	hg38_SIRV	chr6	31642157	31639046	-	10	1191	18565	570457	ENSG00000204463.12	ENCODEHT000570457	BAG6	ENCODEHT000570457	Known	ISM	Suffix	0.05000000074505806	None	None	None	None
m54284U_191110_105540/159123290/ccs	PB_GM12878_R1	hg38_SIRV	chr17	82929272	82942699	+	9	987	48008	570645	ENSG00000141556.20	ENCODEHT000570645	TBCD	ENCODEHT000570645	Known	ISM	Suffix	0.20000000298023224	None	None	None	None
m54284U_191111_172039/141232105/ccs	PB_GM12878_R2	hg38_SIRV	chr11	123062136	123057496	-	9	2257	33517	116438	ENSG00000109971.13	ENST00000534624.5	HSPA8	HSPA8-224	Known	Known	None	0.25	None	None	None	None
m54284U_191111_172039/107282698/ccs	PB_GM12878_R2	hg38_SIRV	chr9	33025274	33039052	+	9	1463	26378	91771	ENSG00000086061.15	ENST00000330899.4	DNAJA1	DNAJA1-201	Known	Known	None	0.44999998807907104	None	None	None	None
dc5d0415-541d-4661-9478-ff69a798100e	ONT_GM12878_R2	hg38_SIRV	chr6	31640950	31639047	-	6	775	18565	570445	ENSG00000204463.12	ENCODEHT000570445	BAG6	ENCODEHT000570445	Known	ISM	Suffix	0.05000000074505806	None	None	None	None
m54284U_191111_172039/107284339/ccs	PB_GM12878_R2	hg38_SIRV	chr9	33025274	33039068	+	9	1479	26378	91771	ENSG00000086061.15	ENST00000330899.4	DNAJA1	DNAJA1-201	Known	Known	None	0.20000000298023224	None	None	None	None
10165fd8-842b-4eb4-828f-870b1d532626	ONT_GM12878_R1	hg38_SIRV	chr2	206159909	206162924	+	6	790	8627	30380	ENSG00000114942.13	ENST00000392222.6	EEF1B2	EEF1B2-203	Known	Known	None	0.15000000596046448	None	None	None	None
25cdb728-2d5b-4f0e-905a-78ebaba8284f	ONT_GM12878_R2	hg38_SIRV	chr19	54201158	54207641	+	4	678	51833	186425	ENSG00000170889.13	ENST00000391753.6	RPS9	RPS9-204	Known	Known	None	0.15000000596046448	None	None	None	None
86071ac1-bbe3-4969-81a8-0bfa5aa79717	ONT_GM12878_R2	hg38_SIRV	chr6	31649616	31639037	-	22	3179	18565	570548	ENSG00000204463.12	ENCODEHT000570548	BAG6	ENCODEHT000570548	Known	ISM	Suffix	0.05000000074505806	None	None	None	None
m54284U_191111_172039/107677538/ccs	PB_GM12878_R2	hg38_SIRV	chr9	33025274	33039068	+	9	1479	26378	91771	ENSG00000086061.15	ENST00000330899.4	DNAJA1	DNAJA1-201	Known	Known	None	0.20000000298023224	None	None	None	None
m54284U_191111_172039/120783955/ccs	PB_GM12878_R2	hg38_SIRV	chr1	150321527	150353189	+	16	2376	3059	10828	ENSG00000117360.12	ENST00000324862.6	PRPF3	PRPF3-201	Known	Known	None	0.25	None	None	None	None
m54284U_191111_172039/141690778/ccs	PB_GM12878_R2	hg38_SIRV	chr11	123062136	123057496	-	9	2257	33517	116438	ENSG00000109971.13	ENST00000534624.5	HSPA8	HSPA8-224	Known	Known	None	0.25	None	None	None	None
e6593547-3c1f-4484-a834-1b60c81bc059	ONT_GM12878_R2	hg38_SIRV	chr17	82929359	82942702	+	8	959	48008	570660	ENSG00000141556.20	ENCODEHT000570660	TBCD	ENCODEHT000570660	Known	ISM	Suffix	0.10000000149011612	None	None	None	None
m54284U_191111_172039/107742245/ccs	PB_GM12878_R2	hg38_SIRV	chr9	33025274	33039064	+	9	1475	26378	91771	ENSG00000086061.15	ENST00000330899.4	DNAJA1	DNAJA1-201	Known	Known	None	0.10000000149011612	None	None	None	None
df980325-ca0b-4447-866b-01c5f00ce8cf	ONT_GM12878_R2	hg38_SIRV	chr6	31640468	31639048	-	4	527	18565	65902	ENSG00000204463.12	ENST00000464126.1	BAG6	BAG6-258	Known	Known	None	0.05000000074505806	None	None	None	None
m54284U_191111_172039/107809252/ccs	PB_GM12878_R2	hg38_SIRV	chr9	33025274	33039064	+	9	1475	26378	91771	ENSG00000086061.15	ENST00000330899.4	DNAJA1	DNAJA1-201	Known	Known	None	0.10000000149011612	None	None	None	None
6a425c36-a2ae-4b91-b6e2-a4ec1ff13399	ONT_GM12878_R1	hg38_SIRV	chr2	206159909	206162922	+	6	788	8627	30380	ENSG00000114942.13	ENST00000392222.6	EEF1B2	EEF1B2-203	Known	Known	None	0.20000000298023224	None	None	None	None
a08ff69d-92f8-46d6-90ee-72376edda3ee	ONT_GM12878_R2	hg38_SIRV	chr19	54201158	54207640	+	4	677	51833	186425	ENSG00000170889.13	ENST00000391753.6	RPS9	RPS9-204	Known	Known	None	0.15000000596046448	None	None	None	None
6352f810-e1cb-4e1b-a49d-a9c591ef5650	ONT_GM12878_R2	hg38_SIRV	chr6	31641422	31639048	-	8	982	18565	570435	ENSG00000204463.12	ENCODEHT000570435	BAG6	ENCODEHT000570435	Known	ISM	Suffix	0.05000000074505806	None	None	None	None
m54284U_191111_172039/108071420/ccs	PB_GM12878_R2	hg38_SIRV	chr9	33025274	33039288	+	9	1699	26378	91771	ENSG00000086061.15	ENST00000330899.4	DNAJA1	DNAJA1-201	Known	Known	None	0.6000000238418579	None	None	None	None
m54284U_191110_105540/101713231/ccs	PB_GM12878_R1	hg38_SIRV	chr1	150321530	150353189	+	16	2373	3059	10828	ENSG00000117360.12	ENST00000324862.6	PRPF3	PRPF3-201	Known	Known	None	0.25	None	None	None	None
m54284U_191111_172039/141820523/ccs	PB_GM12878_R2	hg38_SIRV	chr11	123062138	123057496	-	9	2259	33517	116438	ENSG00000109971.13	ENST00000534624.5	HSPA8	HSPA8-224	Known	Known	None	0.25	None	None	None	None
920ed10c-090f-4457-9b77-15a67f9728d0	ONT_GM12878_R1	hg38_SIRV	chr17	82929479	82942704	+	8	917	48008	570660	ENSG00000141556.20	ENCODEHT000570660	TBCD	ENCODEHT000570660	Known	ISM	Suffix	0.0	None	None	None	None
m54284U_191111_172039/108201180/ccs	PB_GM12878_R2	hg38_SIRV	chr9	33025274	33039312	+	9	1723	26378	91771	ENSG00000086061.15	ENST00000330899.4	DNAJA1	DNAJA1-201	Known	Known	None	0.25	None	None	None	None
dbf9d187-7b2a-4a12-a4a4-f24648a3d3e1	ONT_GM12878_R2	hg38_SIRV	chr6	31641857	31639048	-	9	998	18565	570661	ENSG00000204463.12	ENCODEHT000570661	BAG6	ENCODEHT000570661	Known	ISM	Suffix	0.05000000074505806	None	None	None	None
929c9501-4360-4465-bab3-d904e6f419ad	ONT_GM12878_R2	hg38_SIRV	chr6	31643017	31639048	-	11	1555	18565	570662	ENSG00000204463.12	ENCODEHT000570662	BAG6	ENCODEHT000570662	Known	NIC	None	0.05000000074505806	None	None	None	None
m54284U_191111_172039/108332706/ccs	PB_GM12878_R2	hg38_SIRV	chr9	33025274	33039314	+	9	1725	26378	91771	ENSG00000086061.15	ENST00000330899.4	DNAJA1	DNAJA1-201	Known	Known	None	0.20000000298023224	None	None	None	None
m54284U_191111_172039/141952392/ccs	PB_GM12878_R2	hg38_SIRV	chr11	123062136	123057496	-	9	2257	33517	116438	ENSG00000109971.13	ENST00000534624.5	HSPA8	HSPA8-224	Known	Known	None	0.25	None	None	None	None
m54284U_191110_105540/166922836/ccs	PB_GM12878_R1	hg38_SIRV	chr1	150321530	150353192	+	16	2376	3059	10828	ENSG00000117360.12	ENST00000324862.6	PRPF3	PRPF3-201	Known	Known	None	0.25	None	None	None	None
m54284U_191111_172039/108857480/ccs	PB_GM12878_R2	hg38_SIRV	chr9	33025274	33039066	+	9	1477	26378	91771	ENSG00000086061.15	ENST00000330899.4	DNAJA1	DNAJA1-201	Known	Known	None	0.15000000596046448	None	None	None	None
4f48e478-ea2b-4dda-b2b8-71e2b7da6022	ONT_GM12878_R1	hg38_SIRV	chr2	206159909	206162924	+	6	790	8627	30380	ENSG00000114942.13	ENST00000392222.6	EEF1B2	EEF1B2-203	Known	Known	None	0.15000000596046448	None	None	None	None
1a0c0295-a6b5-425c-9964-d9c3181024a0	ONT_GM12878_R2	hg38_SIRV	chr19	54201158	54207645	+	4	673	51833	186425	ENSG00000170889.13	ENST00000391753.6	RPS9	RPS9-204	Known	Known	None	0.10000000149011612	None	None	None	None
f83b4119-6b2d-4273-a906-b46f30440dda	ONT_GM12878_R2	hg38_SIRV	chr6	31642204	31639046	-	10	1238	18565	570457	ENSG00000204463.12	ENCODEHT000570457	BAG6	ENCODEHT000570457	Known	ISM	Suffix	0.05000000074505806	None	None	None	None
aabe64f3-a02f-4626-b09f-9c94736aeffd	ONT_GM12878_R2	hg38_SIRV	chr17	82929479	82942702	+	8	902	48008	570660	ENSG00000141556.20	ENCODEHT000570660	TBCD	ENCODEHT000570660	Known	ISM	Suffix	0.10000000149011612	None	None	None	None
m54284U_191111_172039/109249824/ccs	PB_GM12878_R2	hg38_SIRV	chr9	33025274	33039064	+	9	1475	26378	91771	ENSG00000086061.15	ENST00000330899.4	DNAJA1	DNAJA1-201	Known	Known	None	0.10000000149011612	None	None	None	None
4d28f8e8-85b8-4511-8dde-84d0a39aff6c	ONT_GM12878_R2	hg38_SIRV	chr6	31646500	31639048	-	18	2641	18565	570663	ENSG00000204463.12	ENCODEHT000570663	BAG6	ENCODEHT000570663	Known	ISM	Suffix	0.05000000074505806	None	None	None	None
m54284U_191111_172039/109971548/ccs	PB_GM12878_R2	hg38_SIRV	chr9	33025274	33039066	+	9	1477	26378	91771	ENSG00000086061.15	ENST00000330899.4	DNAJA1	DNAJA1-201	Known	Known	None	0.15000000596046448	None	None	None	None
m54284U_191111_172039/142281194/ccs	PB_GM12878_R2	hg38_SIRV	chr11	123062136	123057496	-	9	2257	33517	116438	ENSG00000109971.13	ENST00000534624.5	HSPA8	HSPA8-224	Known	Known	None	0.25	None	None	None	None
m54284U_191111_172039/110101352/ccs	PB_GM12878_R2	hg38_SIRV	chr9	33025274	33039023	+	9	1434	26378	91771	ENSG00000086061.15	ENST00000330899.4	DNAJA1	DNAJA1-201	Known	Known	None	0.5	None	None	None	None
253c5d88-fe4c-4653-9258-3b57c4ee60d6	ONT_GM12878_R2	hg38_SIRV	chr6	31652646	31639048	-	25	3648	18565	570438	ENSG00000204463.12	ENCODEHT000570438	BAG6	ENCODEHT000570438	Known	NIC	None	0.05000000074505806	None	None	None	None
m54284U_191110_105540/40567016/ccs	PB_GM12878_R1	hg38_SIRV	chr1	150321532	150335096	+	8	1095	3059	10829	ENSG00000117360.12	ENST00000496202.5	PRPF3	PRPF3-207	Known	Known	None	0.550000011920929	None	None	None	None
bda8b2fa-7cc8-4e11-8205-db056fa5a9d5	ONT_GM12878_R2	hg38_SIRV	chr19	54201158	54207633	+	4	670	51833	186425	ENSG00000170889.13	ENST00000391753.6	RPS9	RPS9-204	Known	Known	None	0.20000000298023224	None	None	None	None
500c3c82-2ec2-4c1f-9777-2366479457c3	ONT_GM12878_R1	hg38_SIRV	chr2	206159909	206162892	+	6	758	8627	30380	ENSG00000114942.13	ENST00000392222.6	EEF1B2	EEF1B2-203	Known	Known	None	0.3499999940395355	None	None	None	None
7df2cf94-ac2b-40c0-8a59-1e21c5378ac0	ONT_GM12878_R2	hg38_SIRV	chr17	82929487	82942678	+	8	883	48008	570660	ENSG00000141556.20	ENCODEHT000570660	TBCD	ENCODEHT000570660	Known	ISM	Suffix	0.3499999940395355	None	None	None	None
m54284U_191111_172039/110102132/ccs	PB_GM12878_R2	hg38_SIRV	chr9	33025274	33039052	+	9	1463	26378	91771	ENSG00000086061.15	ENST00000330899.4	DNAJA1	DNAJA1-201	Known	Known	None	0.44999998807907104	None	None	None	None
1cc7be50-fa30-4c60-a0bf-2c62b50f9e8c	ONT_GM12878_R2	hg38_SIRV	chr6	31642257	31639047	-	10	1219	18565	570446	ENSG00000204463.12	ENCODEHT000570446	BAG6	ENCODEHT000570446	Known	ISM	Suffix	0.05000000074505806	None	None	None	None
m54284U_191111_172039/142543639/ccs	PB_GM12878_R2	hg38_SIRV	chr11	123062138	123057496	-	9	2259	33517	116438	ENSG00000109971.13	ENST00000534624.5	HSPA8	HSPA8-224	Known	Known	None	0.25	None	None	None	None
m54284U_191111_172039/110167808/ccs	PB_GM12878_R2	hg38_SIRV	chr9	33025274	33039314	+	9	1725	26378	91771	ENSG00000086061.15	ENST00000330899.4	DNAJA1	DNAJA1-201	Known	Known	None	0.20000000298023224	None	None	None	None
e56677da-dd3d-41bf-a5bc-e05f81b7caa7	ONT_GM12878_R2	hg38_SIRV	chr6	31643115	31639052	-	12	1783	18565	570432	ENSG00000204463.12	ENCODEHT000570432	BAG6	ENCODEHT000570432	Known	ISM	Suffix	0.05000000074505806	None	None	None	None
m54284U_191111_172039/111084486/ccs	PB_GM12878_R2	hg38_SIRV	chr9	33025274	33038820	+	9	1231	26378	91771	ENSG00000086061.15	ENST00000330899.4	DNAJA1	DNAJA1-201	Known	Known	None	0.4000000059604645	None	None	None	None
m54284U_191111_172039/142082984/ccs	PB_GM12878_R2	hg38_SIRV	chr1	150321532	150353192	+	16	2374	3059	10828	ENSG00000117360.12	ENST00000324862.6	PRPF3	PRPF3-201	Known	Known	None	0.25	None	None	None	None
f70d2495-530f-4099-9d7b-65724e9bb720	ONT_GM12878_R2	hg38_SIRV	chr19	54201158	54207641	+	4	678	51833	186425	ENSG00000170889.13	ENST00000391753.6	RPS9	RPS9-204	Known	Known	None	0.15000000596046448	None	None	None	None
63d055be-3e3f-42be-9b21-b61a375daa05	ONT_GM12878_R2	hg38_SIRV	chr17	82929487	82943173	+	8	1378	48008	570660	ENSG00000141556.20	ENCODEHT000570660	TBCD	ENCODEHT000570660	Known	ISM	Suffix	0.4000000059604645	None	None	None	None
fee0b300-7018-4885-904f-0762a15e96f5	ONT_GM12878_R2	hg38_SIRV	chr6	31642082	31639046	-	10	1116	18565	570457	ENSG00000204463.12	ENCODEHT000570457	BAG6	ENCODEHT000570457	Known	ISM	Suffix	0.05000000074505806	None	None	None	None
m54284U_191111_172039/111281683/ccs	PB_GM12878_R2	hg38_SIRV	chr9	33025274	33039286	+	9	1697	26378	91771	ENSG00000086061.15	ENST00000330899.4	DNAJA1	DNAJA1-201	Known	Known	None	0.6000000238418579	None	None	None	None
bc41daab-41d9-414b-a273-45deb13cf7b6	ONT_GM12878_R1	hg38_SIRV	chr2	206159909	206162924	+	6	783	8627	30380	ENSG00000114942.13	ENST00000392222.6	EEF1B2	EEF1B2-203	Known	Known	None	0.15000000596046448	None	None	None	None
m54284U_191111_172039/142607226/ccs	PB_GM12878_R2	hg38_SIRV	chr11	123062135	123057496	-	9	2256	33517	116438	ENSG00000109971.13	ENST00000534624.5	HSPA8	HSPA8-224	Known	Known	None	0.25	None	None	None	None
m54284U_191111_172039/111412871/ccs	PB_GM12878_R2	hg38_SIRV	chr9	33025274	33039288	+	9	1699	26378	91771	ENSG00000086061.15	ENST00000330899.4	DNAJA1	DNAJA1-201	Known	Known	None	0.6000000238418579	None	None	None	None
3637cf60-564c-4700-84d7-591df17a7f9e	ONT_GM12878_R2	hg38_SIRV	chr6	31640858	31639048	-	5	641	18565	570443	ENSG00000204463.12	ENCODEHT000570443	BAG6	ENCODEHT000570443	Known	ISM	Suffix	0.05000000074505806	None	None	None	None
m54284U_191111_172039/160826521/ccs	PB_GM12878_R2	hg38_SIRV	chr1	150321532	150353191	+	16	2373	3059	10828	ENSG00000117360.12	ENST00000324862.6	PRPF3	PRPF3-201	Known	Known	None	0.25	None	None	None	None
m54284U_191111_172039/111936548/ccs	PB_GM12878_R2	hg38_SIRV	chr9	33025274	33039052	+	9	1463	26378	91771	ENSG00000086061.15	ENST00000330899.4	DNAJA1	DNAJA1-201	Known	Known	None	0.44999998807907104	None	None	None	None
271e0661-114d-43ef-96b7-76b7f59b9d71	ONT_GM12878_R2	hg38_SIRV	chr6	31652654	31639037	-	24	3570	18565	570540	ENSG00000204463.12	ENCODEHT000570540	BAG6	ENCODEHT000570540	Known	NIC	None	0.05000000074505806	None	None	None	None
39058549-31c4-4eb8-b4ba-460a7f564a91	ONT_GM12878_R2	hg38_SIRV	chr17	82929521	82942703	+	8	874	48008	570660	ENSG00000141556.20	ENCODEHT000570660	TBCD	ENCODEHT000570660	Known	ISM	Suffix	0.05000000074505806	None	None	None	None
03f7abdf-6382-4573-b2f6-a5c591e02efe	ONT_GM12878_R2	hg38_SIRV	chr19	54201158	54207646	+	4	683	51833	186425	ENSG00000170889.13	ENST00000391753.6	RPS9	RPS9-204	Known	Known	None	0.05000000074505806	None	None	None	None
m54284U_191111_172039/112723860/ccs	PB_GM12878_R2	hg38_SIRV	chr9	33025274	33039067	+	9	1478	26378	91771	ENSG00000086061.15	ENST00000330899.4	DNAJA1	DNAJA1-201	Known	Known	None	0.15000000596046448	None	None	None	None
m54284U_191111_172039/142608636/ccs	PB_GM12878_R2	hg38_SIRV	chr11	123062136	123057496	-	9	2257	33517	116438	ENSG00000109971.13	ENST00000534624.5	HSPA8	HSPA8-224	Known	Known	None	0.25	None	None	None	None
db8baba1-fc85-423b-a2bc-137c2b5874a6	ONT_GM12878_R2	hg38_SIRV	chr6	31641233	31639048	-	6	768	18565	65904	ENSG00000204463.12	ENST00000441793.5	BAG6	BAG6-249	Known	Known	None	0.05000000074505806	None	None	None	None
139c5b5d-99d9-4cb1-b76e-979f920cbff8	ONT_GM12878_R1	hg38_SIRV	chr2	206159909	206162924	+	6	790	8627	30380	ENSG00000114942.13	ENST00000392222.6	EEF1B2	EEF1B2-203	Known	Known	None	0.15000000596046448	None	None	None	None
m54284U_191111_172039/113246693/ccs	PB_GM12878_R2	hg38_SIRV	chr9	33025274	33039312	+	9	1723	26378	91771	ENSG00000086061.15	ENST00000330899.4	DNAJA1	DNAJA1-201	Known	Known	None	0.25	None	None	None	None
m54284U_191111_172039/170526082/ccs	PB_GM12878_R2	hg38_SIRV	chr1	150321532	150353191	+	16	2373	3059	10828	ENSG00000117360.12	ENST00000324862.6	PRPF3	PRPF3-201	Known	Known	None	0.25	None	None	None	None
m54284U_191111_172039/113378169/ccs	PB_GM12878_R2	hg38_SIRV	chr9	33025274	33039052	+	9	1463	26378	91771	ENSG00000086061.15	ENST00000330899.4	DNAJA1	DNAJA1-201	Known	Known	None	0.44999998807907104	None	None	None	None
8ffa4644-98b3-4716-b190-a9a88ba85178	ONT_GM12878_R1	hg38_SIRV	chr6	31641174	31639049	-	6	708	18565	65904	ENSG00000204463.12	ENST00000441793.5	BAG6	BAG6-249	Known	Known	None	0.0	None	None	None	None
9ff50d4d-c8ab-483b-a7a1-318406dd3cfc	ONT_GM12878_R1	hg38_SIRV	chr6	31652493	31639049	-	23	3356	18565	570664	ENSG00000204463.12	ENCODEHT000570664	BAG6	ENCODEHT000570664	Known	NNC	None	0.0	None	None	None	None
e24fdf4f-aedf-42e0-91ea-72a939a262e0	ONT_GM12878_R1	hg38_SIRV	chr17	82929527	82942678	+	8	843	48008	570660	ENSG00000141556.20	ENCODEHT000570660	TBCD	ENCODEHT000570660	Known	ISM	Suffix	0.3499999940395355	None	None	None	None
m54284U_191111_172039/142804025/ccs	PB_GM12878_R2	hg38_SIRV	chr11	123062136	123057496	-	9	2257	33517	116438	ENSG00000109971.13	ENST00000534624.5	HSPA8	HSPA8-224	Known	Known	None	0.25	None	None	None	None
m54284U_191111_172039/113443982/ccs	PB_GM12878_R2	hg38_SIRV	chr9	33025274	33039025	+	9	1436	26378	91771	ENSG00000086061.15	ENST00000330899.4	DNAJA1	DNAJA1-201	Known	Known	None	0.6000000238418579	None	None	None	None
f6a962a0-d07a-4885-9e58-dcc466a73350	ONT_GM12878_R2	hg38_SIRV	chr19	54201158	54207634	+	4	671	51833	186425	ENSG00000170889.13	ENST00000391753.6	RPS9	RPS9-204	Known	Known	None	0.20000000298023224	None	None	None	None
m54284U_191111_172039/113509261/ccs	PB_GM12878_R2	hg38_SIRV	chr9	33025274	33039066	+	9	1477	26378	91771	ENSG00000086061.15	ENST00000330899.4	DNAJA1	DNAJA1-201	Known	Known	None	0.15000000596046448	None	None	None	None
aa1095e7-b390-4c73-aa64-525f385a1487	ONT_GM12878_R1	hg38_SIRV	chr6	31640875	31639049	-	5	573	18565	570440	ENSG00000204463.12	ENCODEHT000570440	BAG6	ENCODEHT000570440	Known	ISM	Suffix	0.0	None	None	None	None
941b883d-d9b2-4622-9c6e-706144757a3f	ONT_GM12878_R1	hg38_SIRV	chr2	206159909	206162902	+	6	768	8627	30380	ENSG00000114942.13	ENST00000392222.6	EEF1B2	EEF1B2-203	Known	Known	None	0.550000011920929	None	None	None	None
m54284U_191110_105540/97323014/ccs	PB_GM12878_R1	hg38_SIRV	chr1	150321533	150353192	+	16	2373	3059	10828	ENSG00000117360.12	ENST00000324862.6	PRPF3	PRPF3-201	Known	Known	None	0.25	None	None	None	None
m54284U_191111_172039/113837194/ccs	PB_GM12878_R2	hg38_SIRV	chr9	33025274	33039064	+	9	1475	26378	91771	ENSG00000086061.15	ENST00000330899.4	DNAJA1	DNAJA1-201	Known	Known	None	0.10000000149011612	None	None	None	None
08ba158e-ed74-475c-a04a-408716e34f5f	ONT_GM12878_R1	hg38_SIRV	chr6	31645185	31639038	-	16	2311	18565	570545	ENSG00000204463.12	ENCODEHT000570545	BAG6	ENCODEHT000570545	Known	ISM	Suffix	0.0	None	None	None	None
m54284U_191111_172039/142804543/ccs	PB_GM12878_R2	hg38_SIRV	chr11	123062136	123057496	-	9	2257	33517	116438	ENSG00000109971.13	ENST00000534624.5	HSPA8	HSPA8-224	Known	Known	None	0.25	None	None	None	None
6d23edb8-6c64-4a4d-afe9-ec3314666edf	ONT_GM12878_R2	hg38_SIRV	chr17	82930062	82942702	+	7	1287	48008	170929	ENSG00000141556.20	ENST00000576677.5	TBCD	TBCD-222	Known	Known	None	0.10000000149011612	None	None	None	None
m54284U_191111_172039/115083928/ccs	PB_GM12878_R2	hg38_SIRV	chr9	33025274	33039314	+	9	1725	26378	91771	ENSG00000086061.15	ENST00000330899.4	DNAJA1	DNAJA1-201	Known	Known	None	0.20000000298023224	None	None	None	None
3d4d311c-a470-4fb5-b4bb-06b4f0243543	ONT_GM12878_R2	hg38_SIRV	chr19	54201158	54207634	+	4	671	51833	186425	ENSG00000170889.13	ENST00000391753.6	RPS9	RPS9-204	Known	Known	None	0.20000000298023224	None	None	None	None
f85eb71f-eaf5-42f7-b0b4-c9b7b06db67b	ONT_GM12878_R1	hg38_SIRV	chr6	31646468	31639049	-	19	2743	18565	570665	ENSG00000204463.12	ENCODEHT000570665	BAG6	ENCODEHT000570665	Known	NIC	None	0.0	None	None	None	None
m54284U_191111_172039/115671298/ccs	PB_GM12878_R2	hg38_SIRV	chr9	33025274	33039294	+	9	1705	26378	91771	ENSG00000086061.15	ENST00000330899.4	DNAJA1	DNAJA1-201	Known	Known	None	0.550000011920929	None	None	None	None
m54284U_191110_105540/147261293/ccs	PB_GM12878_R1	hg38_SIRV	chr1	150321533	150353190	+	16	2371	3059	10828	ENSG00000117360.12	ENST00000324862.6	PRPF3	PRPF3-201	Known	Known	None	0.25	None	None	None	None
c1740589-7d8a-490a-a2f5-2985d5ac57b2	ONT_GM12878_R1	hg38_SIRV	chr2	206159909	206162925	+	6	791	8627	30380	ENSG00000114942.13	ENST00000392222.6	EEF1B2	EEF1B2-203	Known	Known	None	0.15000000596046448	None	None	None	None
db40f748-3367-4fec-83b6-ef07c74bfcd2	ONT_GM12878_R1	hg38_SIRV	chr6	31652640	31639049	-	25	3741	18565	570666	ENSG00000204463.12	ENCODEHT000570666	BAG6	ENCODEHT000570666	Known	NIC	None	0.0	None	None	None	None
m54284U_191111_172039/115672062/ccs	PB_GM12878_R2	hg38_SIRV	chr9	33025274	33039066	+	9	1477	26378	91771	ENSG00000086061.15	ENST00000330899.4	DNAJA1	DNAJA1-201	Known	Known	None	0.15000000596046448	None	None	None	None
m54284U_191111_172039/142805162/ccs	PB_GM12878_R2	hg38_SIRV	chr11	123062134	123057496	-	9	2255	33517	116438	ENSG00000109971.13	ENST00000534624.5	HSPA8	HSPA8-224	Known	Known	None	0.25	None	None	None	None
d0a0810b-f93a-478e-bb71-73b6212d07ff	ONT_GM12878_R2	hg38_SIRV	chr17	82930521	82942704	+	7	830	48008	170929	ENSG00000141556.20	ENST00000576677.5	TBCD	TBCD-222	Known	Known	None	0.0	None	None	None	None
m54284U_191111_172039/115737021/ccs	PB_GM12878_R2	hg38_SIRV	chr9	33025274	33039066	+	9	1477	26378	91771	ENSG00000086061.15	ENST00000330899.4	DNAJA1	DNAJA1-201	Known	Known	None	0.15000000596046448	None	None	None	None
8485f234-8bd2-4faf-9085-bf51901d89f1	ONT_GM12878_R1	hg38_SIRV	chr6	31641305	31639040	-	7	899	18565	570496	ENSG00000204463.12	ENCODEHT000570496	BAG6	ENCODEHT000570496	Known	ISM	Suffix	0.0	None	None	None	None
ca4f585d-a1da-4aee-a352-3d9d375059f0	ONT_GM12878_R2	hg38_SIRV	chr19	54201158	54207635	+	4	672	51833	186425	ENSG00000170889.13	ENST00000391753.6	RPS9	RPS9-204	Known	Known	None	0.20000000298023224	None	None	None	None
m54284U_191111_172039/115737528/ccs	PB_GM12878_R2	hg38_SIRV	chr9	33025274	33039065	+	9	1476	26378	91771	ENSG00000086061.15	ENST00000330899.4	DNAJA1	DNAJA1-201	Known	Known	None	0.15000000596046448	None	None	None	None
m54284U_191110_105540/154797988/ccs	PB_GM12878_R1	hg38_SIRV	chr1	150321533	150353192	+	16	2373	3059	10828	ENSG00000117360.12	ENST00000324862.6	PRPF3	PRPF3-201	Known	Known	None	0.25	None	None	None	None
m54284U_191111_172039/143133245/ccs	PB_GM12878_R2	hg38_SIRV	chr11	123062136	123057496	-	9	2257	33517	116438	ENSG00000109971.13	ENST00000534624.5	HSPA8	HSPA8-224	Known	Known	None	0.25	None	None	None	None
bc1aab83-12e1-4e48-90ad-21390f88ca7a	ONT_GM12878_R2	hg38_SIRV	chr6	31643064	31639053	-	12	1765	18565	570432	ENSG00000204463.12	ENCODEHT000570432	BAG6	ENCODEHT000570432	Known	ISM	Suffix	0.0	None	None	None	None
m54284U_191111_172039/115802789/ccs	PB_GM12878_R2	hg38_SIRV	chr9	33025274	33039314	+	9	1725	26378	91771	ENSG00000086061.15	ENST00000330899.4	DNAJA1	DNAJA1-201	Known	Known	None	0.20000000298023224	None	None	None	None
f59c1eed-4121-4c33-b999-6e9d3553dc2f	ONT_GM12878_R1	hg38_SIRV	chr2	206159909	206162922	+	6	788	8627	30380	ENSG00000114942.13	ENST00000392222.6	EEF1B2	EEF1B2-203	Known	Known	None	0.20000000298023224	None	None	None	None
d6ed2b1e-026b-4002-82f1-8100f7d55a0e	ONT_GM12878_R2	hg38_SIRV	chr17	82930524	82942703	+	7	834	48008	170929	ENSG00000141556.20	ENST00000576677.5	TBCD	TBCD-222	Known	Known	None	0.05000000074505806	None	None	None	None
m54284U_191111_172039/116393685/ccs	PB_GM12878_R2	hg38_SIRV	chr9	33025274	33039066	+	9	1477	26378	91771	ENSG00000086061.15	ENST00000330899.4	DNAJA1	DNAJA1-201	Known	Known	None	0.15000000596046448	None	None	None	None
f4d5aeb5-c072-499c-b978-3a09f3045fa4	ONT_GM12878_R2	hg38_SIRV	chr6	31641310	31639040	-	7	911	18565	570496	ENSG00000204463.12	ENCODEHT000570496	BAG6	ENCODEHT000570496	Known	ISM	Suffix	0.0	None	None	None	None
m54284U_191111_172039/116459348/ccs	PB_GM12878_R2	hg38_SIRV	chr9	33025274	33039025	+	9	1436	26378	91771	ENSG00000086061.15	ENST00000330899.4	DNAJA1	DNAJA1-201	Known	Known	None	0.6000000238418579	None	None	None	None
m54284U_191110_105540/157091376/ccs	PB_GM12878_R1	hg38_SIRV	chr1	150321533	150353190	+	16	2371	3059	10828	ENSG00000117360.12	ENST00000324862.6	PRPF3	PRPF3-201	Known	Known	None	0.25	None	None	None	None
999e60c6-bee0-4c84-834d-3dbcd51ac5fd	ONT_GM12878_R2	hg38_SIRV	chr19	54201158	54207642	+	4	679	51833	186425	ENSG00000170889.13	ENST00000391753.6	RPS9	RPS9-204	Known	Known	None	0.15000000596046448	None	None	None	None
m54284U_191111_172039/143196343/ccs	PB_GM12878_R2	hg38_SIRV	chr11	123062136	123057496	-	9	2257	33517	116438	ENSG00000109971.13	ENST00000534624.5	HSPA8	HSPA8-224	Known	Known	None	0.25	None	None	None	None
7fb51d33-7b4e-486d-bb09-c5953d7afb95	ONT_GM12878_R2	hg38_SIRV	chr6	31641412	31639049	-	8	1002	18565	570435	ENSG00000204463.12	ENCODEHT000570435	BAG6	ENCODEHT000570435	Known	ISM	Suffix	0.0	None	None	None	None
m54284U_191111_172039/117573050/ccs	PB_GM12878_R2	hg38_SIRV	chr9	33025241	33039015	+	9	1444	26378	570279	ENSG00000086061.15	ENCODEHT000570279	DNAJA1	ENCODEHT000570279	Known	NNC	None	0.6499999761581421	None	None	None	None
1831bc1f-98a1-438b-a777-a85f4e7b4bfa	ONT_GM12878_R1	hg38_SIRV	chr17	82930532	82942709	+	7	824	48008	170929	ENSG00000141556.20	ENST00000576677.5	TBCD	TBCD-222	Known	Known	None	0.05000000074505806	None	None	None	None
m54284U_191111_172039/117768500/ccs	PB_GM12878_R2	hg38_SIRV	chr9	33025274	33039066	+	9	1477	26378	91771	ENSG00000086061.15	ENST00000330899.4	DNAJA1	DNAJA1-201	Known	Known	None	0.15000000596046448	None	None	None	None
104b8f29-0ca4-4405-89e1-a6157291d00f	ONT_GM12878_R1	hg38_SIRV	chr2	206159909	206162922	+	6	788	8627	30380	ENSG00000114942.13	ENST00000392222.6	EEF1B2	EEF1B2-203	Known	Known	None	0.20000000298023224	None	None	None	None
62b67759-f394-4082-b60d-7b3eeef81c6a	ONT_GM12878_R2	hg38_SIRV	chr6	31640883	31639048	-	6	718	18565	570445	ENSG00000204463.12	ENCODEHT000570445	BAG6	ENCODEHT000570445	Known	ISM	Suffix	0.0	None	None	None	None
m54284U_191111_172039/118360589/ccs	PB_GM12878_R2	hg38_SIRV	chr9	33025274	33039040	+	9	1451	26378	91771	ENSG00000086061.15	ENST00000330899.4	DNAJA1	DNAJA1-201	Known	Known	None	0.6499999761581421	None	None	None	None
m54284U_191111_172039/179962344/ccs	PB_GM12878_R2	hg38_SIRV	chr1	150321533	150353192	+	17	2467	3059	570667	ENSG00000117360.12	ENCODEHT000570667	PRPF3	ENCODEHT000570667	Known	NIC	None	0.25	None	None	None	None
e7594ebe-53fe-4fb0-a51f-f69d0e9c16ba	ONT_GM12878_R2	hg38_SIRV	chr6	31652376	31639049	-	26	3691	18565	570668	ENSG00000204463.12	ENCODEHT000570668	BAG6	ENCODEHT000570668	Known	NIC	None	0.0	None	None	None	None
m54284U_191111_172039/143262412/ccs	PB_GM12878_R2	hg38_SIRV	chr11	123062136	123057496	-	9	2257	33517	116438	ENSG00000109971.13	ENST00000534624.5	HSPA8	HSPA8-224	Known	Known	None	0.25	None	None	None	None
497d7708-043b-4fd5-bdb1-caa2bf5291f1	ONT_GM12878_R2	hg38_SIRV	chr19	54201158	54207642	+	4	683	51833	186425	ENSG00000170889.13	ENST00000391753.6	RPS9	RPS9-204	Known	Known	None	0.15000000596046448	None	None	None	None
m54284U_191111_172039/118555053/ccs	PB_GM12878_R2	hg38_SIRV	chr9	33025274	33039312	+	9	1723	26378	91771	ENSG00000086061.15	ENST00000330899.4	DNAJA1	DNAJA1-201	Known	Known	None	0.25	None	None	None	None
4e0196be-a63a-4aea-bbf8-b2258c10bc16	ONT_GM12878_R2	hg38_SIRV	chr6	31652635	31639049	-	25	3662	18565	570669	ENSG00000204463.12	ENCODEHT000570669	BAG6	ENCODEHT000570669	Known	NNC	None	0.0	None	None	None	None
m54284U_191110_105540/79036710/ccs	PB_GM12878_R1	hg38_SIRV	chr17	82930550	82942699	+	7	796	48008	170929	ENSG00000141556.20	ENST00000576677.5	TBCD	TBCD-222	Known	Known	None	0.20000000298023224	None	None	None	None
m54284U_191111_172039/118621850/ccs	PB_GM12878_R2	hg38_SIRV	chr9	33025274	33039025	+	9	1436	26378	91771	ENSG00000086061.15	ENST00000330899.4	DNAJA1	DNAJA1-201	Known	Known	None	0.6000000238418579	None	None	None	None
7cb996be-9c8d-4eaa-b1bb-9d54afa0ada3	ONT_GM12878_R1	hg38_SIRV	chr2	206159909	206162924	+	6	790	8627	30380	ENSG00000114942.13	ENST00000392222.6	EEF1B2	EEF1B2-203	Known	Known	None	0.15000000596046448	None	None	None	None
bda1016f-c4cb-40d5-95df-1706172a35f7	ONT_GM12878_R2	hg38_SIRV	chr6	31651767	31639049	-	24	3420	18565	570670	ENSG00000204463.12	ENCODEHT000570670	BAG6	ENCODEHT000570670	Known	NIC	None	0.0	None	None	None	None
m54284U_191111_172039/143655127/ccs	PB_GM12878_R2	hg38_SIRV	chr11	123062136	123057496	-	9	2257	33517	116438	ENSG00000109971.13	ENST00000534624.5	HSPA8	HSPA8-224	Known	Known	None	0.25	None	None	None	None
m54284U_191110_105540/20055441/ccs	PB_GM12878_R1	hg38_SIRV	chr1	150321535	150353229	+	16	2408	3059	10828	ENSG00000117360.12	ENST00000324862.6	PRPF3	PRPF3-201	Known	Known	None	0.20000000298023224	None	None	None	None
m54284U_191111_172039/119276618/ccs	PB_GM12878_R2	hg38_SIRV	chr9	33025274	33039314	+	9	1725	26378	91771	ENSG00000086061.15	ENST00000330899.4	DNAJA1	DNAJA1-201	Known	Known	None	0.20000000298023224	None	None	None	None
451da2aa-160c-4592-b7fa-d927cd60b525	ONT_GM12878_R2	hg38_SIRV	chr6	31641233	31639049	-	7	889	18565	570671	ENSG00000204463.12	ENCODEHT000570671	BAG6	ENCODEHT000570671	Known	NNC	None	0.0	None	None	None	None
db19b9ed-c528-4e5b-a773-dc9671bfde0b	ONT_GM12878_R2	hg38_SIRV	chr19	54201158	54207640	+	4	677	51833	186425	ENSG00000170889.13	ENST00000391753.6	RPS9	RPS9-204	Known	Known	None	0.15000000596046448	None	None	None	None
m54284U_191111_172039/119933412/ccs	PB_GM12878_R2	hg38_SIRV	chr9	33025274	33039292	+	9	1703	26378	91771	ENSG00000086061.15	ENST00000330899.4	DNAJA1	DNAJA1-201	Known	Known	None	0.550000011920929	None	None	None	None
0c95841f-dcaa-435d-b094-82988075f479	ONT_GM12878_R2	hg38_SIRV	chr17	82930567	82942702	+	7	782	48008	170929	ENSG00000141556.20	ENST00000576677.5	TBCD	TBCD-222	Known	Known	None	0.10000000149011612	None	None	None	None
231f0a9e-1ea6-4128-b112-9d4625074314	ONT_GM12878_R2	hg38_SIRV	chr6	31652649	31639039	-	26	3838	18565	570509	ENSG00000204463.12	ENCODEHT000570509	BAG6	ENCODEHT000570509	Known	NIC	None	0.0	None	None	None	None
m54284U_191111_172039/119998827/ccs	PB_GM12878_R2	hg38_SIRV	chr9	33025274	33039026	+	9	1437	26378	91771	ENSG00000086061.15	ENST00000330899.4	DNAJA1	DNAJA1-201	Known	Known	None	0.6000000238418579	None	None	None	None
fbf554dc-40bb-4a5f-a5cb-49286aae9986	ONT_GM12878_R1	hg38_SIRV	chr6	31652635	31639050	-	25	3685	18565	65906	ENSG00000204463.12	ENST00000211379.9	BAG6	BAG6-234	Known	Known	None	0.0	None	None	None	None
m54284U_191111_172039/143721420/ccs	PB_GM12878_R2	hg38_SIRV	chr11	123062138	123057496	-	9	2259	33517	116438	ENSG00000109971.13	ENST00000534624.5	HSPA8	HSPA8-224	Known	Known	None	0.25	None	None	None	None
m54284U_191110_105540/33162412/ccs	PB_GM12878_R1	hg38_SIRV	chr1	150321535	150353190	+	16	2369	3059	10828	ENSG00000117360.12	ENST00000324862.6	PRPF3	PRPF3-201	Known	Known	None	0.25	None	None	None	None
4140610d-3837-4654-9546-2269b4da4759	ONT_GM12878_R1	hg38_SIRV	chr2	206159909	206162928	+	6	787	8627	30380	ENSG00000114942.13	ENST00000392222.6	EEF1B2	EEF1B2-203	Known	Known	None	0.10000000149011612	None	None	None	None
m54284U_191111_172039/120063098/ccs	PB_GM12878_R2	hg38_SIRV	chr9	33025274	33039069	+	9	1474	26378	91771	ENSG00000086061.15	ENST00000330899.4	DNAJA1	DNAJA1-201	Known	Known	None	0.15000000596046448	None	None	None	None
302dcbdc-ae6c-4ad8-8d66-61654d9076d2	ONT_GM12878_R1	hg38_SIRV	chr6	31642159	31639051	-	9	1030	18565	570433	ENSG00000204463.12	ENCODEHT000570433	BAG6	ENCODEHT000570433	Known	ISM	Suffix	0.0	None	None	None	None
5cc0c4b7-5631-4bbd-a8f2-1029b8ca12d9	ONT_GM12878_R2	hg38_SIRV	chr19	54201160	54207645	+	4	673	51833	567755	ENSG00000170889.13	ENCODEHT000567755	RPS9	ENCODEHT000567755	Known	NNC	None	0.15000000596046448	None	None	None	None
m54284U_191111_172039/120129860/ccs	PB_GM12878_R2	hg38_SIRV	chr9	33025274	33039066	+	9	1477	26378	91771	ENSG00000086061.15	ENST00000330899.4	DNAJA1	DNAJA1-201	Known	Known	None	0.15000000596046448	None	None	None	None
m54284U_191111_172039/120522058/ccs	PB_GM12878_R2	hg38_SIRV	chr9	33025297	33039256	+	7	1358	26378	570346	ENSG00000086061.15	ENCODEHT000570346	DNAJA1	ENCODEHT000570346	Known	NIC	None	0.5	None	None	None	None
32e81c38-77ea-48ca-b3ba-21b826422347	ONT_GM12878_R1	hg38_SIRV	chr17	82935619	82942696	+	3	4191	48008	170935	ENSG00000141556.20	ENST00000572389.1	TBCD	TBCD-208	Known	Known	None	0.25	None	None	None	None
b406829a-941e-485a-b355-2e5d9d65996c	ONT_GM12878_R1	hg38_SIRV	chr6	31651980	31639050	-	25	3590	18565	570672	ENSG00000204463.12	ENCODEHT000570672	BAG6	ENCODEHT000570672	Known	NIC	None	0.0	None	None	None	None
m54284U_191111_172039/143722152/ccs	PB_GM12878_R2	hg38_SIRV	chr11	123062136	123057496	-	9	2257	33517	116438	ENSG00000109971.13	ENST00000534624.5	HSPA8	HSPA8-224	Known	Known	None	0.25	None	None	None	None
m54284U_191110_105540/65997392/ccs	PB_GM12878_R1	hg38_SIRV	chr1	150321535	150353191	+	16	2370	3059	10828	ENSG00000117360.12	ENST00000324862.6	PRPF3	PRPF3-201	Known	Known	None	0.25	None	None	None	None
m54284U_191111_172039/121308360/ccs	PB_GM12878_R2	hg38_SIRV	chr9	33025274	33039077	+	9	1488	26378	91771	ENSG00000086061.15	ENST00000330899.4	DNAJA1	DNAJA1-201	Known	Known	None	0.25	None	None	None	None
fd3844f5-8a2b-4dd1-9e6e-7d705966c5b7	ONT_GM12878_R1	hg38_SIRV	chr2	206159909	206162928	+	6	794	8627	30380	ENSG00000114942.13	ENST00000392222.6	EEF1B2	EEF1B2-203	Known	Known	None	0.10000000149011612	None	None	None	None
1f596d83-7613-4bde-b196-efc3d3edcaf0	ONT_GM12878_R1	hg38_SIRV	chr6	31641586	31639050	-	9	1062	18565	570441	ENSG00000204463.12	ENCODEHT000570441	BAG6	ENCODEHT000570441	Known	ISM	Suffix	0.0	None	None	None	None
m54284U_191111_172039/121702128/ccs	PB_GM12878_R2	hg38_SIRV	chr9	33025274	33039052	+	9	1463	26378	91771	ENSG00000086061.15	ENST00000330899.4	DNAJA1	DNAJA1-201	Known	Known	None	0.44999998807907104	None	None	None	None
743370a0-e59a-43ce-8e38-fea51ce0b8ec	ONT_GM12878_R2	hg38_SIRV	chr19	54201158	54207642	+	4	679	51833	186425	ENSG00000170889.13	ENST00000391753.6	RPS9	RPS9-204	Known	Known	None	0.15000000596046448	None	None	None	None
m54284U_191111_172039/122421738/ccs	PB_GM12878_R2	hg38_SIRV	chr9	33025274	33039295	+	9	1706	26378	91771	ENSG00000086061.15	ENST00000330899.4	DNAJA1	DNAJA1-201	Known	Known	None	0.6000000238418579	None	None	None	None
m54284U_191111_172039/143723051/ccs	PB_GM12878_R2	hg38_SIRV	chr11	123062134	123057497	-	6	1423	33517	566151	ENSG00000109971.13	ENCODEHT000566151	HSPA8	ENCODEHT000566151	Known	NNC	None	0.25	None	None	None	None
9aa5074a-ffd4-45d0-88ec-4b335cd92900	ONT_GM12878_R2	hg38_SIRV	chr6	31640939	31639050	-	5	636	18565	570440	ENSG00000204463.12	ENCODEHT000570440	BAG6	ENCODEHT000570440	Known	ISM	Suffix	0.0	None	None	None	None
016e24f8-82ac-472e-8850-cc73aec51f66	ONT_GM12878_R1	hg38_SIRV	chr17	82937271	82942687	+	5	612	48008	170933	ENSG00000141556.20	ENST00000576432.5	TBCD	TBCD-220	Known	Known	None	0.44999998807907104	None	None	None	None
m54284U_191110_105540/75564353/ccs	PB_GM12878_R1	hg38_SIRV	chr1	150321535	150353192	+	16	2371	3059	10828	ENSG00000117360.12	ENST00000324862.6	PRPF3	PRPF3-201	Known	Known	None	0.25	None	None	None	None
m54284U_191111_172039/122489630/ccs	PB_GM12878_R2	hg38_SIRV	chr9	33025274	33039303	+	9	1714	26378	91771	ENSG00000086061.15	ENST00000330899.4	DNAJA1	DNAJA1-201	Known	Known	None	0.25	None	None	None	None
f57870f4-b48f-4882-aa92-f4743fe7b931	ONT_GM12878_R2	hg38_SIRV	chr6	31642240	31639050	-	10	1204	18565	570673	ENSG00000204463.12	ENCODEHT000570673	BAG6	ENCODEHT000570673	Known	ISM	Suffix	0.0	None	None	None	None
33e289be-af61-47dc-89fd-97cc6a991af4	ONT_GM12878_R1	hg38_SIRV	chr2	206159909	206162925	+	6	791	8627	30380	ENSG00000114942.13	ENST00000392222.6	EEF1B2	EEF1B2-203	Known	Known	None	0.15000000596046448	None	None	None	None
baa20cf7-c33c-4b08-a5a5-39f123877f3d	ONT_GM12878_R2	hg38_SIRV	chr19	54201158	54207642	+	4	679	51833	186425	ENSG00000170889.13	ENST00000391753.6	RPS9	RPS9-204	Known	Known	None	0.15000000596046448	None	None	None	None
m54284U_191111_172039/122553169/ccs	PB_GM12878_R2	hg38_SIRV	chr9	33025281	33030652	+	5	713	26378	570206	ENSG00000086061.15	ENCODEHT000570206	DNAJA1	ENCODEHT000570206	Known	ISM	Prefix	0.44999998807907104	None	None	None	None
m54284U_191111_172039/143786984/ccs	PB_GM12878_R2	hg38_SIRV	chr11	123062136	123057496	-	9	2257	33517	116438	ENSG00000109971.13	ENST00000534624.5	HSPA8	HSPA8-224	Known	Known	None	0.25	None	None	None	None
m54284U_191110_105540/108332746/ccs	PB_GM12878_R1	hg38_SIRV	chr1	150321535	150353190	+	16	2369	3059	10828	ENSG00000117360.12	ENST00000324862.6	PRPF3	PRPF3-201	Known	Known	None	0.25	None	None	None	None
m54284U_191111_172039/122685272/ccs	PB_GM12878_R2	hg38_SIRV	chr9	33025274	33039293	+	9	1704	26378	91771	ENSG00000086061.15	ENST00000330899.4	DNAJA1	DNAJA1-201	Known	Known	None	0.550000011920929	None	None	None	None
e2350ab8-14dd-48aa-8a9a-46ef23a9edbb	ONT_GM12878_R2	hg38_SIRV	chr6	31640501	31639048	-	3	394	18565	570452	ENSG00000204463.12	ENCODEHT000570452	BAG6	ENCODEHT000570452	Known	ISM	Suffix	0.0	None	None	None	None
6cbc380a-aa62-4c1a-aff3-ded306a8ff22	ONT_GM12878_R1	hg38_SIRV	chr17	82937283	82942691	+	5	604	48008	170933	ENSG00000141556.20	ENST00000576432.5	TBCD	TBCD-220	Known	Known	None	0.30000001192092896	None	None	None	None
m54284U_191110_105540/115411473/ccs	PB_GM12878_R1	hg38_SIRV	chr1	150321535	150353192	+	16	2318	3059	570674	ENSG00000117360.12	ENCODEHT000570674	PRPF3	ENCODEHT000570674	Known	NNC	None	0.25	None	None	None	None
m54284U_191111_172039/124127809/ccs	PB_GM12878_R2	hg38_SIRV	chr9	33025274	33039288	+	9	1699	26378	91771	ENSG00000086061.15	ENST00000330899.4	DNAJA1	DNAJA1-201	Known	Known	None	0.6000000238418579	None	None	None	None
3f6a78df-e14c-4d26-b731-e73e35e86a1f	ONT_GM12878_R2	hg38_SIRV	chr6	31641313	31639041	-	7	919	18565	570496	ENSG00000204463.12	ENCODEHT000570496	BAG6	ENCODEHT000570496	Known	ISM	Suffix	0.0	None	None	None	None
a982e83a-d841-4a32-997d-64b2593f4baf	ONT_GM12878_R1	hg38_SIRV	chr2	206159909	206162928	+	6	794	8627	30380	ENSG00000114942.13	ENST00000392222.6	EEF1B2	EEF1B2-203	Known	Known	None	0.10000000149011612	None	None	None	None
m54284U_191111_172039/124782111/ccs	PB_GM12878_R2	hg38_SIRV	chr9	33025274	33039068	+	9	1479	26378	91771	ENSG00000086061.15	ENST00000330899.4	DNAJA1	DNAJA1-201	Known	Known	None	0.20000000298023224	None	None	None	None
m54284U_191111_172039/143852616/ccs	PB_GM12878_R2	hg38_SIRV	chr11	123062136	123057496	-	9	2257	33517	116438	ENSG00000109971.13	ENST00000534624.5	HSPA8	HSPA8-224	Known	Known	None	0.25	None	None	None	None
b789ad74-87a2-4e6b-b1d7-6002e42742a3	ONT_GM12878_R2	hg38_SIRV	chr19	54201158	54207635	+	4	672	51833	186425	ENSG00000170889.13	ENST00000391753.6	RPS9	RPS9-204	Known	Known	None	0.20000000298023224	None	None	None	None
a5fd8062-f566-4f73-b674-92bf72506f74	ONT_GM12878_R2	hg38_SIRV	chr6	31640805	31639041	-	3	678	18565	570505	ENSG00000204463.12	ENCODEHT000570505	BAG6	ENCODEHT000570505	Known	ISM	Suffix	0.0	None	None	None	None
m54284U_191111_172039/124783284/ccs	PB_GM12878_R2	hg38_SIRV	chr9	33025274	33039025	+	9	1436	26378	91771	ENSG00000086061.15	ENST00000330899.4	DNAJA1	DNAJA1-201	Known	Known	None	0.6000000238418579	None	None	None	None
m54284U_191110_105540/114231380/ccs	PB_GM12878_R1	hg38_SIRV	chr17	82937338	82942700	+	5	1266	48008	570675	ENSG00000141556.20	ENCODEHT000570675	TBCD	ENCODEHT000570675	Known	NIC	None	0.15000000596046448	None	None	None	None
m54284U_191110_105540/139659015/ccs	PB_GM12878_R1	hg38_SIRV	chr1	150321535	150353192	+	16	2371	3059	10828	ENSG00000117360.12	ENST00000324862.6	PRPF3	PRPF3-201	Known	Known	None	0.25	None	None	None	None
m54284U_191110_105540/147652875/ccs	PB_GM12878_R1	hg38_SIRV	chr1	150321535	150327440	+	4	734	3059	570676	ENSG00000117360.12	ENCODEHT000570676	PRPF3	ENCODEHT000570676	Known	NNC	None	0.20000000298023224	None	None	None	None
m54284U_191111_172039/125371639/ccs	PB_GM12878_R2	hg38_SIRV	chr9	33025281	33030664	+	5	725	26378	570206	ENSG00000086061.15	ENCODEHT000570206	DNAJA1	ENCODEHT000570206	Known	ISM	Prefix	0.44999998807907104	None	None	None	None
13dd828a-5c9c-4d2d-a8ea-fec378092f73	ONT_GM12878_R2	hg38_SIRV	chr6	31642900	31639048	-	11	1447	18565	570459	ENSG00000204463.12	ENCODEHT000570459	BAG6	ENCODEHT000570459	Known	ISM	Suffix	0.0	None	None	None	None
m54284U_191111_172039/125501701/ccs	PB_GM12878_R2	hg38_SIRV	chr9	33025274	33039052	+	9	1463	26378	91771	ENSG00000086061.15	ENST00000330899.4	DNAJA1	DNAJA1-201	Known	Known	None	0.44999998807907104	None	None	None	None
m54284U_191111_172039/143852720/ccs	PB_GM12878_R2	hg38_SIRV	chr11	123060628	123057502	-	7	1794	33517	546522	ENSG00000109971.13	ENCODEHT000546522	HSPA8	ENCODEHT000546522	Known	ISM	Suffix	0.25	None	None	None	None
55183e9f-15a6-4892-8a3b-432d6c4bb477	ONT_GM12878_R1	hg38_SIRV	chr2	206159909	206162928	+	6	794	8627	30380	ENSG00000114942.13	ENST00000392222.6	EEF1B2	EEF1B2-203	Known	Known	None	0.10000000149011612	None	None	None	None
ddb2de28-5010-4208-b0fd-e5f68ea21438	ONT_GM12878_R2	hg38_SIRV	chr19	54201158	54207637	+	4	674	51833	186425	ENSG00000170889.13	ENST00000391753.6	RPS9	RPS9-204	Known	Known	None	0.15000000596046448	None	None	None	None
c814613b-0b39-4fa6-9d02-e351a68eed36	ONT_GM12878_R2	hg38_SIRV	chr6	31642210	31639043	-	11	1359	18565	570482	ENSG00000204463.12	ENCODEHT000570482	BAG6	ENCODEHT000570482	Known	ISM	Suffix	0.0	None	None	None	None
m54284U_191111_172039/127011216/ccs	PB_GM12878_R2	hg38_SIRV	chr9	33025274	33039049	+	9	1460	26378	91771	ENSG00000086061.15	ENST00000330899.4	DNAJA1	DNAJA1-201	Known	Known	None	0.44999998807907104	None	None	None	None
1b0050c5-4cfd-4482-ad8a-415b80eed25f	ONT_GM12878_R1	hg38_SIRV	chr6	31652612	31639052	-	25	3655	18565	65906	ENSG00000204463.12	ENST00000211379.9	BAG6	BAG6-234	Known	Known	None	0.05000000074505806	None	None	None	None
m54284U_191110_105540/160040039/ccs	PB_GM12878_R1	hg38_SIRV	chr1	150321535	150353192	+	16	2371	3059	10828	ENSG00000117360.12	ENST00000324862.6	PRPF3	PRPF3-201	Known	Known	None	0.25	None	None	None	None
afbb4281-6469-4fcf-865b-3e1e9cabb33e	ONT_GM12878_R2	hg38_SIRV	chr17	82938045	82942702	+	4	541	48008	570677	ENSG00000141556.20	ENCODEHT000570677	TBCD	ENCODEHT000570677	Known	ISM	Suffix	0.10000000149011612	None	None	None	None
m54284U_191111_172039/127140770/ccs	PB_GM12878_R2	hg38_SIRV	chr9	33025274	33039064	+	9	1475	26378	91771	ENSG00000086061.15	ENST00000330899.4	DNAJA1	DNAJA1-201	Known	Known	None	0.10000000149011612	None	None	None	None
m54284U_191111_172039/143853967/ccs	PB_GM12878_R2	hg38_SIRV	chr11	123062136	123057496	-	9	2257	33517	116438	ENSG00000109971.13	ENST00000534624.5	HSPA8	HSPA8-224	Known	Known	None	0.25	None	None	None	None
m54284U_191111_172039/127271996/ccs	PB_GM12878_R2	hg38_SIRV	chr9	33025274	33039067	+	9	1478	26378	91771	ENSG00000086061.15	ENST00000330899.4	DNAJA1	DNAJA1-201	Known	Known	None	0.15000000596046448	None	None	None	None
31784aaf-781e-494d-a193-c4da9d369651	ONT_GM12878_R1	hg38_SIRV	chr6	31643115	31639056	-	12	1802	18565	570432	ENSG00000204463.12	ENCODEHT000570432	BAG6	ENCODEHT000570432	Known	ISM	Suffix	0.05000000074505806	None	None	None	None
d542a690-3d0c-4f3f-beb7-ca671c1fb7de	ONT_GM12878_R2	hg38_SIRV	chr19	54201165	54207641	+	4	680	51833	567664	ENSG00000170889.13	ENCODEHT000567664	RPS9	ENCODEHT000567664	Known	ISM	Suffix	0.15000000596046448	None	None	None	None
m54284U_191111_172039/127601399/ccs	PB_GM12878_R2	hg38_SIRV	chr9	33025274	33039052	+	9	1463	26378	91771	ENSG00000086061.15	ENST00000330899.4	DNAJA1	DNAJA1-201	Known	Known	None	0.44999998807907104	None	None	None	None
46ec7881-268e-4145-9c22-1f1e567fcbbd	ONT_GM12878_R1	hg38_SIRV	chr2	206159909	206162928	+	6	794	8627	30380	ENSG00000114942.13	ENST00000392222.6	EEF1B2	EEF1B2-203	Known	Known	None	0.10000000149011612	None	None	None	None
eb0b0496-ecb4-4dd2-b86f-fc57fd2ee186	ONT_GM12878_R1	hg38_SIRV	chr6	31652635	31639052	-	26	3792	18565	570678	ENSG00000204463.12	ENCODEHT000570678	BAG6	ENCODEHT000570678	Known	NIC	None	0.05000000074505806	None	None	None	None
m54284U_191110_105540/160826493/ccs	PB_GM12878_R1	hg38_SIRV	chr1	150321535	150353190	+	16	2369	3059	10828	ENSG00000117360.12	ENST00000324862.6	PRPF3	PRPF3-201	Known	Known	None	0.25	None	None	None	None
m54284U_191111_172039/127796019/ccs	PB_GM12878_R2	hg38_SIRV	chr9	33025274	33039064	+	9	1475	26378	91771	ENSG00000086061.15	ENST00000330899.4	DNAJA1	DNAJA1-201	Known	Known	None	0.10000000149011612	None	None	None	None
m54284U_191110_105540/179046315/ccs	PB_GM12878_R1	hg38_SIRV	chr1	150321535	150353191	+	16	2374	3059	570679	ENSG00000117360.12	ENCODEHT000570679	PRPF3	ENCODEHT000570679	Known	NNC	None	0.25	None	None	None	None
m54284U_191111_172039/144048722/ccs	PB_GM12878_R2	hg38_SIRV	chr11	123062133	123057496	-	9	2254	33517	116438	ENSG00000109971.13	ENST00000534624.5	HSPA8	HSPA8-224	Known	Known	None	0.25	None	None	None	None
m54284U_191111_172039/128321375/ccs	PB_GM12878_R2	hg38_SIRV	chr9	33025274	33029149	+	4	1784	26378	570680	ENSG00000086061.15	ENCODEHT000570680	DNAJA1	ENCODEHT000570680	Known	NNC	None	0.550000011920929	None	None	None	None
acc65ee2-e55a-4da9-986a-06c554d0abca	ONT_GM12878_R1	hg38_SIRV	chr6	31648704	31639041	-	21	3035	18565	570551	ENSG00000204463.12	ENCODEHT000570551	BAG6	ENCODEHT000570551	Known	ISM	Suffix	0.05000000074505806	None	None	None	None
da7823ef-f60c-47b1-949b-f913635746f6	ONT_GM12878_R1	hg38_SIRV	chr17	82937579	82942703	+	4	533	48008	570677	ENSG00000141556.20	ENCODEHT000570677	TBCD	ENCODEHT000570677	Known	ISM	Suffix	0.05000000074505806	None	None	None	None
c1ba53fd-dcbb-4681-8458-3ee5bac8d30e	ONT_GM12878_R1	hg38_SIRV	chr6	31643113	31639050	-	11	1658	18565	570459	ENSG00000204463.12	ENCODEHT000570459	BAG6	ENCODEHT000570459	Known	ISM	Suffix	0.05000000074505806	None	None	None	None
m54284U_191111_172039/128583203/ccs	PB_GM12878_R2	hg38_SIRV	chr9	33025274	33039312	+	9	1723	26378	91771	ENSG00000086061.15	ENST00000330899.4	DNAJA1	DNAJA1-201	Known	Known	None	0.25	None	None	None	None
717d0d2a-f387-4b56-b8cb-edc0440ac9d1	ONT_GM12878_R2	hg38_SIRV	chr19	54201158	54207639	+	4	676	51833	186425	ENSG00000170889.13	ENST00000391753.6	RPS9	RPS9-204	Known	Known	None	0.15000000596046448	None	None	None	None
8eeffbf0-1b1e-44cf-a160-88e0dfb437c6	ONT_GM12878_R1	hg38_SIRV	chr2	206159909	206162920	+	6	786	8627	30380	ENSG00000114942.13	ENST00000392222.6	EEF1B2	EEF1B2-203	Known	Known	None	0.25	None	None	None	None
m54284U_191111_172039/128583217/ccs	PB_GM12878_R2	hg38_SIRV	chr9	33025274	33039064	+	9	1475	26378	91771	ENSG00000086061.15	ENST00000330899.4	DNAJA1	DNAJA1-201	Known	Known	None	0.10000000149011612	None	None	None	None
m54284U_191111_172039/144245041/ccs	PB_GM12878_R2	hg38_SIRV	chr11	123062131	123057496	-	9	2252	33517	116438	ENSG00000109971.13	ENST00000534624.5	HSPA8	HSPA8-224	Known	Known	None	0.25	None	None	None	None
1bc14187-3ffa-4efc-98e4-69082f5196a2	ONT_GM12878_R1	hg38_SIRV	chr6	31643013	31639056	-	12	1711	18565	570432	ENSG00000204463.12	ENCODEHT000570432	BAG6	ENCODEHT000570432	Known	ISM	Suffix	0.05000000074505806	None	None	None	None
m54284U_191111_172039/3801673/ccs	PB_GM12878_R2	hg38_SIRV	chr1	150321538	150344545	+	12	1685	3059	570652	ENSG00000117360.12	ENCODEHT000570652	PRPF3	ENCODEHT000570652	Known	ISM	Prefix	0.550000011920929	None	None	None	None
m54284U_191110_105540/14025902/ccs	PB_GM12878_R1	hg38_SIRV	chr17	82937596	82942700	+	4	513	48008	570677	ENSG00000141556.20	ENCODEHT000570677	TBCD	ENCODEHT000570677	Known	ISM	Suffix	0.15000000596046448	None	None	None	None
m54284U_191111_172039/128909858/ccs	PB_GM12878_R2	hg38_SIRV	chr9	33025274	33039312	+	9	1723	26378	91771	ENSG00000086061.15	ENST00000330899.4	DNAJA1	DNAJA1-201	Known	Known	None	0.25	None	None	None	None
0e6593bf-e31b-46a2-8f4e-86ee9c03ad04	ONT_GM12878_R2	hg38_SIRV	chr6	31642938	31639056	-	12	1614	18565	570432	ENSG00000204463.12	ENCODEHT000570432	BAG6	ENCODEHT000570432	Known	ISM	Suffix	0.05000000074505806	None	None	None	None
m54284U_191111_172039/128975737/ccs	PB_GM12878_R2	hg38_SIRV	chr9	33025274	33039314	+	9	1725	26378	91771	ENSG00000086061.15	ENST00000330899.4	DNAJA1	DNAJA1-201	Known	Known	None	0.20000000298023224	None	None	None	None
cf4b4fb1-0a71-4e17-b7ce-e00fd358e458	ONT_GM12878_R2	hg38_SIRV	chr19	54201158	54207614	+	4	651	51833	186425	ENSG00000170889.13	ENST00000391753.6	RPS9	RPS9-204	Known	Known	None	0.4000000059604645	None	None	None	None
m54284U_191111_172039/144312804/ccs	PB_GM12878_R2	hg38_SIRV	chr11	123062136	123057496	-	9	2257	33517	116438	ENSG00000109971.13	ENST00000534624.5	HSPA8	HSPA8-224	Known	Known	None	0.25	None	None	None	None
dfc39fee-4e07-4da5-b1ee-b757dde46e39	ONT_GM12878_R2	hg38_SIRV	chr6	31641303	31639043	-	7	901	18565	570496	ENSG00000204463.12	ENCODEHT000570496	BAG6	ENCODEHT000570496	Known	ISM	Suffix	0.05000000074505806	None	None	None	None
0246a4ca-1d2e-42c3-abe8-a4a513b1e45c	ONT_GM12878_R1	hg38_SIRV	chr2	206159909	206162924	+	6	790	8627	30380	ENSG00000114942.13	ENST00000392222.6	EEF1B2	EEF1B2-203	Known	Known	None	0.15000000596046448	None	None	None	None
m54284U_191111_172039/130351156/ccs	PB_GM12878_R2	hg38_SIRV	chr9	33025281	33030638	+	5	699	26378	570206	ENSG00000086061.15	ENCODEHT000570206	DNAJA1	ENCODEHT000570206	Known	ISM	Prefix	0.5	None	None	None	None
m54284U_191111_172039/23135289/ccs	PB_GM12878_R2	hg38_SIRV	chr1	150321538	150344545	+	12	1685	3059	570652	ENSG00000117360.12	ENCODEHT000570652	PRPF3	ENCODEHT000570652	Known	ISM	Prefix	0.550000011920929	None	None	None	None
e17a89f7-35d1-4e1f-b771-90737ac85476	ONT_GM12878_R2	hg38_SIRV	chr6	31642936	31639050	-	11	1487	18565	570459	ENSG00000204463.12	ENCODEHT000570459	BAG6	ENCODEHT000570459	Known	ISM	Suffix	0.05000000074505806	None	None	None	None
63c740a5-cbfb-43de-945d-822242322320	ONT_GM12878_R1	hg38_SIRV	chr17	82937600	82942703	+	4	512	48008	570677	ENSG00000141556.20	ENCODEHT000570677	TBCD	ENCODEHT000570677	Known	ISM	Suffix	0.05000000074505806	None	None	None	None
m54284U_191111_172039/131073751/ccs	PB_GM12878_R2	hg38_SIRV	chr9	33025274	33039312	+	9	1723	26378	91771	ENSG00000086061.15	ENST00000330899.4	DNAJA1	DNAJA1-201	Known	Known	None	0.25	None	None	None	None
m54284U_191111_172039/131137930/ccs	PB_GM12878_R2	hg38_SIRV	chr9	33025274	33039015	+	9	1426	26378	91771	ENSG00000086061.15	ENST00000330899.4	DNAJA1	DNAJA1-201	Known	Known	None	0.3499999940395355	None	None	None	None
2822d49c-037d-404a-9cb6-d318c6a08453	ONT_GM12878_R2	hg38_SIRV	chr6	31642198	31639052	-	10	1108	18565	570446	ENSG00000204463.12	ENCODEHT000570446	BAG6	ENCODEHT000570446	Known	ISM	Suffix	0.05000000074505806	None	None	None	None
m54284U_191111_172039/144444122/ccs	PB_GM12878_R2	hg38_SIRV	chr11	123062139	123057496	-	9	2260	33517	116438	ENSG00000109971.13	ENST00000534624.5	HSPA8	HSPA8-224	Known	Known	None	0.25	None	None	None	None
e46d5312-4037-48ce-a9c9-abfea290f855	ONT_GM12878_R2	hg38_SIRV	chr19	54201158	54207643	+	4	674	51833	186425	ENSG00000170889.13	ENST00000391753.6	RPS9	RPS9-204	Known	Known	None	0.15000000596046448	None	None	None	None
m54284U_191111_172039/131204248/ccs	PB_GM12878_R2	hg38_SIRV	chr9	33025274	33039304	+	9	1715	26378	91771	ENSG00000086061.15	ENST00000330899.4	DNAJA1	DNAJA1-201	Known	Known	None	0.20000000298023224	None	None	None	None
m54284U_191111_172039/124912314/ccs	PB_GM12878_R2	hg38_SIRV	chr1	150321535	150353190	+	16	2369	3059	10828	ENSG00000117360.12	ENST00000324862.6	PRPF3	PRPF3-201	Known	Known	None	0.25	None	None	None	None
c7aa25c8-87c3-4654-b17d-c38ab7993b56	ONT_GM12878_R1	hg38_SIRV	chr6	31644257	31639042	-	13	1859	18565	570599	ENSG00000204463.12	ENCODEHT000570599	BAG6	ENCODEHT000570599	Known	ISM	Suffix	0.05000000074505806	None	None	None	None
27c95fcd-bd6f-4252-99d8-2dca9450fc9b	ONT_GM12878_R1	hg38_SIRV	chr2	206159909	206162924	+	6	790	8627	30380	ENSG00000114942.13	ENST00000392222.6	EEF1B2	EEF1B2-203	Known	Known	None	0.15000000596046448	None	None	None	None
m54284U_191111_172039/131860442/ccs	PB_GM12878_R2	hg38_SIRV	chr9	33025274	33039035	+	9	1446	26378	91771	ENSG00000086061.15	ENST00000330899.4	DNAJA1	DNAJA1-201	Known	Known	None	0.6499999761581421	None	None	None	None
1ef64019-3dd2-48b7-8198-66371070d6cf	ONT_GM12878_R1	hg38_SIRV	chr17	82937607	82942703	+	4	505	48008	570677	ENSG00000141556.20	ENCODEHT000570677	TBCD	ENCODEHT000570677	Known	ISM	Suffix	0.05000000074505806	None	None	None	None
f89524bb-4b29-4154-af95-ca3fb8fe8a21	ONT_GM12878_R1	hg38_SIRV	chr6	31652647	31639055	-	25	3687	18565	65906	ENSG00000204463.12	ENST00000211379.9	BAG6	BAG6-234	Known	Known	None	0.05000000074505806	None	None	None	None
m54284U_191111_172039/131991239/ccs	PB_GM12878_R2	hg38_SIRV	chr9	33025274	33039056	+	9	1467	26378	91771	ENSG00000086061.15	ENST00000330899.4	DNAJA1	DNAJA1-201	Known	Known	None	0.30000001192092896	None	None	None	None
m54284U_191111_172039/144572709/ccs	PB_GM12878_R2	hg38_SIRV	chr11	123062136	123057496	-	9	2257	33517	116438	ENSG00000109971.13	ENST00000534624.5	HSPA8	HSPA8-224	Known	Known	None	0.25	None	None	None	None
1dfc32f5-ccd4-483c-bd6e-b54bb927a419	ONT_GM12878_R2	hg38_SIRV	chr19	54201160	54207646	+	3	493	51833	567733	ENSG00000170889.13	ENCODEHT000567733	RPS9	ENCODEHT000567733	Known	ISM	Suffix	0.15000000596046448	None	None	None	None
42bc30b3-3fe8-411d-bc8b-f1d680722044	ONT_GM12878_R2	hg38_SIRV	chr6	31642162	31639056	-	9	1028	18565	570433	ENSG00000204463.12	ENCODEHT000570433	BAG6	ENCODEHT000570433	Known	ISM	Suffix	0.05000000074505806	None	None	None	None
m54284U_191111_172039/131992127/ccs	PB_GM12878_R2	hg38_SIRV	chr9	33025274	33039314	+	9	1725	26378	91771	ENSG00000086061.15	ENST00000330899.4	DNAJA1	DNAJA1-201	Known	Known	None	0.20000000298023224	None	None	None	None
m54284U_191111_172039/127208012/ccs	PB_GM12878_R2	hg38_SIRV	chr1	150321535	150353192	+	16	2371	3059	10828	ENSG00000117360.12	ENST00000324862.6	PRPF3	PRPF3-201	Known	Known	None	0.25	None	None	None	None
m54284U_191111_172039/132383846/ccs	PB_GM12878_R2	hg38_SIRV	chr9	33025274	33039285	+	9	1696	26378	91771	ENSG00000086061.15	ENST00000330899.4	DNAJA1	DNAJA1-201	Known	Known	None	0.6000000238418579	None	None	None	None
27b93999-b791-46da-a0e2-f80a3df242a9	ONT_GM12878_R1	hg38_SIRV	chr2	206159909	206162924	+	6	790	8627	30380	ENSG00000114942.13	ENST00000392222.6	EEF1B2	EEF1B2-203	Known	Known	None	0.15000000596046448	None	None	None	None
ea5f37d0-ade3-44bb-a8b2-22fb9ab79dbd	ONT_GM12878_R1	hg38_SIRV	chr6	31651958	31639056	-	24	3427	18565	570681	ENSG00000204463.12	ENCODEHT000570681	BAG6	ENCODEHT000570681	Known	NIC	None	0.05000000074505806	None	None	None	None
f93fc3cb-7145-4d7f-96a4-8da6f418a554	ONT_GM12878_R2	hg38_SIRV	chr17	82937610	82942700	+	4	499	48008	570677	ENSG00000141556.20	ENCODEHT000570677	TBCD	ENCODEHT000570677	Known	ISM	Suffix	0.15000000596046448	None	None	None	None
m54284U_191111_172039/144574874/ccs	PB_GM12878_R2	hg38_SIRV	chr11	123062133	123057496	-	9	2254	33517	116438	ENSG00000109971.13	ENST00000534624.5	HSPA8	HSPA8-224	Known	Known	None	0.25	None	None	None	None
m54284U_191111_172039/133235924/ccs	PB_GM12878_R2	hg38_SIRV	chr9	33025274	33039023	+	9	1434	26378	91771	ENSG00000086061.15	ENST00000330899.4	DNAJA1	DNAJA1-201	Known	Known	None	0.5	None	None	None	None
74ad4d12-ec17-4a76-998a-d45b5150dd56	ONT_GM12878_R1	hg38_SIRV	chr6	31652639	31639047	-	25	3628	18565	570507	ENSG00000204463.12	ENCODEHT000570507	BAG6	ENCODEHT000570507	Known	NIC	None	0.05000000074505806	None	None	None	None
m54284U_191111_172039/157092002/ccs	PB_GM12878_R2	hg38_SIRV	chr1	150321535	150353191	+	16	2370	3059	10828	ENSG00000117360.12	ENST00000324862.6	PRPF3	PRPF3-201	Known	Known	None	0.25	None	None	None	None
m54284U_191111_172039/133237571/ccs	PB_GM12878_R2	hg38_SIRV	chr9	33025274	33039025	+	9	1430	26378	91771	ENSG00000086061.15	ENST00000330899.4	DNAJA1	DNAJA1-201	Known	Known	None	0.6000000238418579	None	None	None	None
575dfcd4-683c-4d5d-83d3-0f669b3504e8	ONT_GM12878_R2	hg38_SIRV	chr19	54201158	54207642	+	4	679	51833	186425	ENSG00000170889.13	ENST00000391753.6	RPS9	RPS9-204	Known	Known	None	0.15000000596046448	None	None	None	None
79bb13d2-f308-44e0-ae54-77f42abe401b	ONT_GM12878_R1	hg38_SIRV	chr6	31652640	31639056	-	22	3966	18565	570682	ENSG00000204463.12	ENCODEHT000570682	BAG6	ENCODEHT000570682	Known	NIC	None	0.05000000074505806	None	None	None	None
m54284U_191111_172039/133958445/ccs	PB_GM12878_R2	hg38_SIRV	chr9	33025274	33039052	+	9	1463	26378	91771	ENSG00000086061.15	ENST00000330899.4	DNAJA1	DNAJA1-201	Known	Known	None	0.44999998807907104	None	None	None	None
m54284U_191111_172039/144704776/ccs	PB_GM12878_R2	hg38_SIRV	chr11	123062133	123057496	-	9	2254	33517	116438	ENSG00000109971.13	ENST00000534624.5	HSPA8	HSPA8-224	Known	Known	None	0.25	None	None	None	None
b79b75a0-96cf-4130-8b8a-9c13ae8b1e5a	ONT_GM12878_R1	hg38_SIRV	chr2	206159909	206162924	+	6	790	8627	30380	ENSG00000114942.13	ENST00000392222.6	EEF1B2	EEF1B2-203	Known	Known	None	0.15000000596046448	None	None	None	None
m54284U_191110_105540/170068109/ccs	PB_GM12878_R1	hg38_SIRV	chr17	82938763	82942699	+	3	1493	48008	570683	ENSG00000141556.20	ENCODEHT000570683	TBCD	ENCODEHT000570683	Known	ISM	None	0.20000000298023224	None	None	None	None
m54284U_191111_172039/134153449/ccs	PB_GM12878_R2	hg38_SIRV	chr9	33025274	33039288	+	9	1699	26378	91771	ENSG00000086061.15	ENST00000330899.4	DNAJA1	DNAJA1-201	Known	Known	None	0.6000000238418579	None	None	None	None
bcac9a4a-ffef-4da9-8b84-f7677ec88625	ONT_GM12878_R2	hg38_SIRV	chr6	31641422	31639056	-	8	1011	18565	570435	ENSG00000204463.12	ENCODEHT000570435	BAG6	ENCODEHT000570435	Known	ISM	Suffix	0.05000000074505806	None	None	None	None
m54284U_191111_172039/134414685/ccs	PB_GM12878_R2	hg38_SIRV	chr9	33025274	33039052	+	9	1463	26378	91771	ENSG00000086061.15	ENST00000330899.4	DNAJA1	DNAJA1-201	Known	Known	None	0.44999998807907104	None	None	None	None
296c5c34-08b4-489e-b71b-38025eeeda1f	ONT_GM12878_R2	hg38_SIRV	chr19	54201158	54207639	+	4	676	51833	186425	ENSG00000170889.13	ENST00000391753.6	RPS9	RPS9-204	Known	Known	None	0.15000000596046448	None	None	None	None
m54284U_191111_172039/172885670/ccs	PB_GM12878_R2	hg38_SIRV	chr1	150321535	150338326	+	8	1308	3059	570684	ENSG00000117360.12	ENCODEHT000570684	PRPF3	ENCODEHT000570684	Known	ISM	Prefix	0.15000000596046448	None	None	None	None
m54284U_191111_172039/144834964/ccs	PB_GM12878_R2	hg38_SIRV	chr11	123062138	123057496	-	9	2259	33517	116438	ENSG00000109971.13	ENST00000534624.5	HSPA8	HSPA8-224	Known	Known	None	0.25	None	None	None	None
c3db7adf-bc1c-4cc8-a049-41d58f366240	ONT_GM12878_R2	hg38_SIRV	chr6	31641904	31639056	-	10	1172	18565	570685	ENSG00000204463.12	ENCODEHT000570685	BAG6	ENCODEHT000570685	Known	ISM	Suffix	0.05000000074505806	None	None	None	None
m54284U_191111_172039/134480539/ccs	PB_GM12878_R2	hg38_SIRV	chr9	33025274	33039052	+	9	1463	26378	91771	ENSG00000086061.15	ENST00000330899.4	DNAJA1	DNAJA1-201	Known	Known	None	0.44999998807907104	None	None	None	None
m54284U_191111_172039/135201104/ccs	PB_GM12878_R2	hg38_SIRV	chr9	33025274	33039035	+	9	1446	26378	91771	ENSG00000086061.15	ENST00000330899.4	DNAJA1	DNAJA1-201	Known	Known	None	0.6499999761581421	None	None	None	None
57268c78-db82-4202-992a-3fea7714fa33	ONT_GM12878_R1	hg38_SIRV	chr2	206159909	206162928	+	6	788	8627	30380	ENSG00000114942.13	ENST00000392222.6	EEF1B2	EEF1B2-203	Known	Known	None	0.10000000149011612	None	None	None	None
14640f73-ccb8-4354-a995-144eaf34e606	ONT_GM12878_R2	hg38_SIRV	chr17	82939369	82942700	+	3	439	48008	170935	ENSG00000141556.20	ENST00000572389.1	TBCD	TBCD-208	Known	Known	None	0.15000000596046448	None	None	None	None
d983d43b-beff-4a72-92cd-165c17865bbb	ONT_GM12878_R2	hg38_SIRV	chr6	31640470	31639047	-	3	331	18565	570505	ENSG00000204463.12	ENCODEHT000570505	BAG6	ENCODEHT000570505	Known	ISM	Suffix	0.05000000074505806	None	None	None	None
m54284U_191111_172039/135267256/ccs	PB_GM12878_R2	hg38_SIRV	chr9	33025274	33039052	+	9	1463	26378	91771	ENSG00000086061.15	ENST00000330899.4	DNAJA1	DNAJA1-201	Known	Known	None	0.44999998807907104	None	None	None	None
m54284U_191110_105540/46664270/ccs	PB_GM12878_R1	hg38_SIRV	chr1	150321538	150353193	+	16	2369	3059	10828	ENSG00000117360.12	ENST00000324862.6	PRPF3	PRPF3-201	Known	Known	None	0.20000000298023224	None	None	None	None
8da1119e-1d7e-45bf-84f3-31995ad029bf	ONT_GM12878_R2	hg38_SIRV	chr19	54201158	54207632	+	4	669	51833	186425	ENSG00000170889.13	ENST00000391753.6	RPS9	RPS9-204	Known	Known	None	0.25	None	None	None	None
m54284U_191111_172039/145165089/ccs	PB_GM12878_R2	hg38_SIRV	chr11	123062136	123057496	-	9	2257	33517	116438	ENSG00000109971.13	ENST00000534624.5	HSPA8	HSPA8-224	Known	Known	None	0.25	None	None	None	None
m54284U_191111_172039/135530305/ccs	PB_GM12878_R2	hg38_SIRV	chr9	33025274	33039052	+	9	1463	26378	91771	ENSG00000086061.15	ENST00000330899.4	DNAJA1	DNAJA1-201	Known	Known	None	0.44999998807907104	None	None	None	None
9db7379c-aaa0-4d3d-9a81-0df251f1a167	ONT_GM12878_R1	hg38_SIRV	chr6	31641422	31639048	-	7	850	18565	570526	ENSG00000204463.12	ENCODEHT000570526	BAG6	ENCODEHT000570526	Known	ISM	Suffix	0.10000000149011612	None	None	None	None
m54284U_191111_172039/135662288/ccs	PB_GM12878_R2	hg38_SIRV	chr9	33025274	33039039	+	9	1450	26378	91771	ENSG00000086061.15	ENST00000330899.4	DNAJA1	DNAJA1-201	Known	Known	None	0.6000000238418579	None	None	None	None
bcfc097f-289e-48fe-957d-d2479d661948	ONT_GM12878_R1	hg38_SIRV	chr6	31652383	31639058	-	25	3571	18565	570686	ENSG00000204463.12	ENCODEHT000570686	BAG6	ENCODEHT000570686	Known	NIC	None	0.10000000149011612	None	None	None	None
m54284U_191111_172039/135792607/ccs	PB_GM12878_R2	hg38_SIRV	chr9	33025274	33039064	+	9	1475	26378	91771	ENSG00000086061.15	ENST00000330899.4	DNAJA1	DNAJA1-201	Known	Known	None	0.10000000149011612	None	None	None	None
568a26d5-e16d-441c-bd61-b3d9f105de10	ONT_GM12878_R2	hg38_SIRV	chr17	82939402	82942695	+	3	407	48008	170935	ENSG00000141556.20	ENST00000572389.1	TBCD	TBCD-208	Known	Known	None	0.25	None	None	None	None
37a0a414-793e-4145-8a81-e1583d80386f	ONT_GM12878_R1	hg38_SIRV	chr2	206159909	206162924	+	6	790	8627	30380	ENSG00000114942.13	ENST00000392222.6	EEF1B2	EEF1B2-203	Known	Known	None	0.15000000596046448	None	None	None	None
m54284U_191110_105540/134350187/ccs	PB_GM12878_R1	hg38_SIRV	chr1	150321538	150353193	+	16	2369	3059	10828	ENSG00000117360.12	ENST00000324862.6	PRPF3	PRPF3-201	Known	Known	None	0.20000000298023224	None	None	None	None
m54284U_191111_172039/145230271/ccs	PB_GM12878_R2	hg38_SIRV	chr11	123062136	123057496	-	9	2257	33517	116438	ENSG00000109971.13	ENST00000534624.5	HSPA8	HSPA8-224	Known	Known	None	0.25	None	None	None	None
m54284U_191111_172039/135856524/ccs	PB_GM12878_R2	hg38_SIRV	chr9	33025274	33039066	+	9	1477	26378	91771	ENSG00000086061.15	ENST00000330899.4	DNAJA1	DNAJA1-201	Known	Known	None	0.15000000596046448	None	None	None	None
fac405da-0e9d-4150-bcbe-0c6650ee3ce3	ONT_GM12878_R2	hg38_SIRV	chr19	54201158	54207645	+	4	682	51833	186425	ENSG00000170889.13	ENST00000391753.6	RPS9	RPS9-204	Known	Known	None	0.10000000149011612	None	None	None	None
7f7f9b2c-4571-4538-8ad0-4afd5d9caf6d	ONT_GM12878_R1	hg38_SIRV	chr6	31652661	31639048	-	26	3792	18565	570514	ENSG00000204463.12	ENCODEHT000570514	BAG6	ENCODEHT000570514	Known	NIC	None	0.10000000149011612	None	None	None	None
m54284U_191111_172039/136185884/ccs	PB_GM12878_R2	hg38_SIRV	chr9	33025274	33039067	+	9	1478	26378	91771	ENSG00000086061.15	ENST00000330899.4	DNAJA1	DNAJA1-201	Known	Known	None	0.15000000596046448	None	None	None	None
c4af7feb-29d9-4a80-8d9f-ed35ec21bf66	ONT_GM12878_R1	hg38_SIRV	chr6	31652596	31639058	-	26	3741	18565	570687	ENSG00000204463.12	ENCODEHT000570687	BAG6	ENCODEHT000570687	Known	NIC	None	0.10000000149011612	None	None	None	None
m54284U_191111_172039/136316497/ccs	PB_GM12878_R2	hg38_SIRV	chr9	33025274	33039025	+	9	1436	26378	91771	ENSG00000086061.15	ENST00000330899.4	DNAJA1	DNAJA1-201	Known	Known	None	0.6000000238418579	None	None	None	None
m54284U_191110_105540/163513490/ccs	PB_GM12878_R1	hg38_SIRV	chr1	150321538	150353190	+	16	2366	3059	10828	ENSG00000117360.12	ENST00000324862.6	PRPF3	PRPF3-201	Known	Known	None	0.25	None	None	None	None
m54284U_191111_172039/145361287/ccs	PB_GM12878_R2	hg38_SIRV	chr11	123062136	123057496	-	9	2257	33517	116438	ENSG00000109971.13	ENST00000534624.5	HSPA8	HSPA8-224	Known	Known	None	0.25	None	None	None	None
m54284U_191111_172039/145425596/ccs	PB_GM12878_R2	hg38_SIRV	chr11	123062136	123057496	-	9	2252	33517	570688	ENSG00000109971.13	ENCODEHT000570688	HSPA8	ENCODEHT000570688	Known	NNC	None	0.25	None	None	None	None
8a423b8d-96fd-43b9-8a97-b9b79a2bd033	ONT_GM12878_R1	hg38_SIRV	chr17	82939408	82942692	+	3	395	48008	570689	ENSG00000141556.20	ENCODEHT000570689	TBCD	ENCODEHT000570689	Known	ISM	Suffix	0.30000001192092896	None	None	None	None
bfadc3d7-4eb1-4594-9ee6-85820e254ffc	ONT_GM12878_R2	hg38_SIRV	chr6	31645590	31639040	-	18	2618	18565	570644	ENSG00000204463.12	ENCODEHT000570644	BAG6	ENCODEHT000570644	Known	ISM	Suffix	0.10000000149011612	None	None	None	None
m54284U_191111_172039/138479372/ccs	PB_GM12878_R2	hg38_SIRV	chr9	33025274	33039040	+	9	1451	26378	91771	ENSG00000086061.15	ENST00000330899.4	DNAJA1	DNAJA1-201	Known	Known	None	0.6499999761581421	None	None	None	None
855a25e5-befa-4d5c-8a0b-2da736d2ced4	ONT_GM12878_R1	hg38_SIRV	chr2	206159909	206162924	+	6	790	8627	30380	ENSG00000114942.13	ENST00000392222.6	EEF1B2	EEF1B2-203	Known	Known	None	0.15000000596046448	None	None	None	None
5e35208e-8d3b-4771-902c-4d30d728585e	ONT_GM12878_R2	hg38_SIRV	chr19	54201158	54207643	+	4	680	51833	186425	ENSG00000170889.13	ENST00000391753.6	RPS9	RPS9-204	Known	Known	None	0.15000000596046448	None	None	None	None
m54284U_191111_172039/139067882/ccs	PB_GM12878_R2	hg38_SIRV	chr9	33025274	33039304	+	9	1715	26378	91771	ENSG00000086061.15	ENST00000330899.4	DNAJA1	DNAJA1-201	Known	Known	None	0.20000000298023224	None	None	None	None
fad5d54a-074f-4924-950a-fd743b969dd0	ONT_GM12878_R1	hg38_SIRV	chr6	31652635	31639060	-	25	3683	18565	65906	ENSG00000204463.12	ENST00000211379.9	BAG6	BAG6-234	Known	Known	None	0.20000000298023224	None	None	None	None
m54284U_191111_172039/139133733/ccs	PB_GM12878_R2	hg38_SIRV	chr9	33025274	33039066	+	9	1477	26378	91771	ENSG00000086061.15	ENST00000330899.4	DNAJA1	DNAJA1-201	Known	Known	None	0.15000000596046448	None	None	None	None
m54284U_191111_172039/16581563/ccs	PB_GM12878_R2	hg38_SIRV	chr1	150321538	150353191	+	16	2367	3059	10828	ENSG00000117360.12	ENST00000324862.6	PRPF3	PRPF3-201	Known	Known	None	0.25	None	None	None	None
9d4c3978-1f96-43d4-ac8f-ea94bf860708	ONT_GM12878_R2	hg38_SIRV	chr6	31641570	31639060	-	9	1007	18565	570441	ENSG00000204463.12	ENCODEHT000570441	BAG6	ENCODEHT000570441	Known	ISM	Suffix	0.20000000298023224	None	None	None	None
m54284U_191111_172039/145490322/ccs	PB_GM12878_R2	hg38_SIRV	chr11	123062136	123057496	-	9	2257	33517	116438	ENSG00000109971.13	ENST00000534624.5	HSPA8	HSPA8-224	Known	Known	None	0.25	None	None	None	None
m54284U_191111_172039/140051636/ccs	PB_GM12878_R2	hg38_SIRV	chr9	33025274	33039056	+	9	1467	26378	91771	ENSG00000086061.15	ENST00000330899.4	DNAJA1	DNAJA1-201	Known	Known	None	0.30000001192092896	None	None	None	None
75261e8c-64cd-47ef-b8cf-6fdc6e4cd754	ONT_GM12878_R2	hg38_SIRV	chr6	31642234	31639054	-	11	1351	18565	570482	ENSG00000204463.12	ENCODEHT000570482	BAG6	ENCODEHT000570482	Known	ISM	Suffix	0.25	None	None	None	None
6a5e8da3-31c0-40ca-b972-22fae0e2ec23	ONT_GM12878_R2	hg38_SIRV	chr19	54201158	54207641	+	4	678	51833	186425	ENSG00000170889.13	ENST00000391753.6	RPS9	RPS9-204	Known	Known	None	0.15000000596046448	None	None	None	None
53e8f424-a2af-4f31-97fc-7e29d6acc2e9	ONT_GM12878_R1	hg38_SIRV	chr2	206159909	206162924	+	6	784	8627	30380	ENSG00000114942.13	ENST00000392222.6	EEF1B2	EEF1B2-203	Known	Known	None	0.15000000596046448	None	None	None	None
m54284U_191111_172039/140182601/ccs	PB_GM12878_R2	hg38_SIRV	chr9	33025274	33039294	+	9	1705	26378	91771	ENSG00000086061.15	ENST00000330899.4	DNAJA1	DNAJA1-201	Known	Known	None	0.550000011920929	None	None	None	None
201a0ed7-640a-4cb1-ae56-c56c5166700c	ONT_GM12878_R2	hg38_SIRV	chr17	82939401	82942700	+	3	393	48008	570689	ENSG00000141556.20	ENCODEHT000570689	TBCD	ENCODEHT000570689	Known	ISM	Suffix	0.30000001192092896	None	None	None	None
m54284U_191111_172039/140641572/ccs	PB_GM12878_R2	hg38_SIRV	chr9	33025274	33039295	+	9	1706	26378	91771	ENSG00000086061.15	ENST00000330899.4	DNAJA1	DNAJA1-201	Known	Known	None	0.6000000238418579	None	None	None	None
743943ce-bf93-4d8a-ba48-a5aa1716ef85	ONT_GM12878_R2	hg38_SIRV	chr6	31643115	31639059	-	11	1651	18565	570459	ENSG00000204463.12	ENCODEHT000570459	BAG6	ENCODEHT000570459	Known	ISM	Suffix	0.25	None	None	None	None
m54284U_191110_105540/62786213/ccs	PB_GM12878_R1	hg38_SIRV	chr1	150321539	150353190	+	16	2365	3059	10828	ENSG00000117360.12	ENST00000324862.6	PRPF3	PRPF3-201	Known	Known	None	0.25	None	None	None	None
m54284U_191111_172039/145556528/ccs	PB_GM12878_R2	hg38_SIRV	chr11	123062136	123057496	-	9	2257	33517	116438	ENSG00000109971.13	ENST00000534624.5	HSPA8	HSPA8-224	Known	Known	None	0.25	None	None	None	None
m54284U_191111_172039/140968308/ccs	PB_GM12878_R2	hg38_SIRV	chr9	33025274	33039052	+	9	1463	26378	91771	ENSG00000086061.15	ENST00000330899.4	DNAJA1	DNAJA1-201	Known	Known	None	0.44999998807907104	None	None	None	None
63da7510-df7e-458b-9a47-94110caa768b	ONT_GM12878_R1	hg38_SIRV	chr6	31640888	31639061	-	6	708	18565	570445	ENSG00000204463.12	ENCODEHT000570445	BAG6	ENCODEHT000570445	Known	ISM	Suffix	0.25	None	None	None	None
m54284U_191111_172039/141099924/ccs	PB_GM12878_R2	hg38_SIRV	chr9	33025274	33039052	+	9	1463	26378	91771	ENSG00000086061.15	ENST00000330899.4	DNAJA1	DNAJA1-201	Known	Known	None	0.44999998807907104	None	None	None	None
93c453d8-5823-4489-a536-1108f0075e23	ONT_GM12878_R2	hg38_SIRV	chr19	54201158	54207634	+	4	671	51833	186425	ENSG00000170889.13	ENST00000391753.6	RPS9	RPS9-204	Known	Known	None	0.20000000298023224	None	None	None	None
a11c056d-9222-4a21-a735-0ec44eb834df	ONT_GM12878_R2	hg38_SIRV	chr17	82939415	82943161	+	3	860	48008	170935	ENSG00000141556.20	ENST00000572389.1	TBCD	TBCD-208	Known	Known	None	0.44999998807907104	None	None	None	None
275d4d03-dbac-406c-ade7-7de704734a28	ONT_GM12878_R1	hg38_SIRV	chr2	206159909	206162927	+	6	793	8627	30380	ENSG00000114942.13	ENST00000392222.6	EEF1B2	EEF1B2-203	Known	Known	None	0.15000000596046448	None	None	None	None
m54284U_191111_172039/141101633/ccs	PB_GM12878_R2	hg38_SIRV	chr9	33025274	33039064	+	9	1475	26378	91771	ENSG00000086061.15	ENST00000330899.4	DNAJA1	DNAJA1-201	Known	Known	None	0.10000000149011612	None	None	None	None
a2249407-6a82-456a-b524-d1e8e324beef	ONT_GM12878_R1	hg38_SIRV	chr6	31644161	31639052	-	13	1860	18565	570527	ENSG00000204463.12	ENCODEHT000570527	BAG6	ENCODEHT000570527	Known	ISM	Suffix	0.25	None	None	None	None
m54284U_191111_172039/145754312/ccs	PB_GM12878_R2	hg38_SIRV	chr11	123062136	123057496	-	9	2257	33517	116438	ENSG00000109971.13	ENST00000534624.5	HSPA8	HSPA8-224	Known	Known	None	0.25	None	None	None	None
c30f26f1-fd5f-4dba-9c56-c11fdc61aaa4	ONT_GM12878_R2	hg38_SIRV	chr6	31640934	31639062	-	6	743	18565	570690	ENSG00000204463.12	ENCODEHT000570690	BAG6	ENCODEHT000570690	Known	NNC	None	0.25	None	None	None	None
m54284U_191111_172039/35128157/ccs	PB_GM12878_R2	hg38_SIRV	chr1	150321539	150353190	+	16	2365	3059	10828	ENSG00000117360.12	ENST00000324862.6	PRPF3	PRPF3-201	Known	Known	None	0.25	None	None	None	None
m54284U_191111_172039/141165332/ccs	PB_GM12878_R2	hg38_SIRV	chr9	33025281	33030667	+	5	728	26378	570206	ENSG00000086061.15	ENCODEHT000570206	DNAJA1	ENCODEHT000570206	Known	ISM	Prefix	0.550000011920929	None	None	None	None
m54284U_191111_172039/141820092/ccs	PB_GM12878_R2	hg38_SIRV	chr9	33025274	33039062	+	9	1473	26378	91771	ENSG00000086061.15	ENST00000330899.4	DNAJA1	DNAJA1-201	Known	Known	None	0.10000000149011612	None	None	None	None
32679382-a0a4-4c28-a118-8c770817891e	ONT_GM12878_R2	hg38_SIRV	chr6	31640566	31639054	-	3	426	18565	570505	ENSG00000204463.12	ENCODEHT000570505	BAG6	ENCODEHT000570505	Known	ISM	Suffix	0.30000001192092896	None	None	None	None
b11dc67d-fe23-463d-b77a-0542673ed988	ONT_GM12878_R2	hg38_SIRV	chr19	54201158	54207639	+	4	676	51833	186425	ENSG00000170889.13	ENST00000391753.6	RPS9	RPS9-204	Known	Known	None	0.15000000596046448	None	None	None	None
m54284U_191111_172039/145949273/ccs	PB_GM12878_R2	hg38_SIRV	chr11	123062137	123057496	-	9	2258	33517	116438	ENSG00000109971.13	ENST00000534624.5	HSPA8	HSPA8-224	Known	Known	None	0.25	None	None	None	None
852dc5e7-186b-4c38-b070-b09ab6754d3e	ONT_GM12878_R2	hg38_SIRV	chr17	82939418	82942704	+	3	400	48008	170935	ENSG00000141556.20	ENST00000572389.1	TBCD	TBCD-208	Known	Known	None	0.0	None	None	None	None
m54284U_191111_172039/142017359/ccs	PB_GM12878_R2	hg38_SIRV	chr9	33025274	33039314	+	9	1718	26378	91771	ENSG00000086061.15	ENST00000330899.4	DNAJA1	DNAJA1-201	Known	Known	None	0.20000000298023224	None	None	None	None
20729b2a-9512-4b1d-9ddf-3549d5606df5	ONT_GM12878_R1	hg38_SIRV	chr2	206159909	206162924	+	6	790	8627	30380	ENSG00000114942.13	ENST00000392222.6	EEF1B2	EEF1B2-203	Known	Known	None	0.15000000596046448	None	None	None	None
m54284U_191111_172039/35851035/ccs	PB_GM12878_R2	hg38_SIRV	chr1	150321539	150353193	+	16	2368	3059	10828	ENSG00000117360.12	ENST00000324862.6	PRPF3	PRPF3-201	Known	Known	None	0.20000000298023224	None	None	None	None
3465dcf3-da1f-4a6d-a6f9-84bb20033715	ONT_GM12878_R1	hg38_SIRV	chr6	31652648	31639041	-	26	3802	18565	570678	ENSG00000204463.12	ENCODEHT000570678	BAG6	ENCODEHT000570678	Known	NIC	None	0.3499999940395355	None	None	None	None
m54284U_191111_172039/142215915/ccs	PB_GM12878_R2	hg38_SIRV	chr9	33025274	33039040	+	9	1451	26378	91771	ENSG00000086061.15	ENST00000330899.4	DNAJA1	DNAJA1-201	Known	Known	None	0.6499999761581421	None	None	None	None
a480e4ce-02b3-417c-ac75-955953da20ba	ONT_GM12878_R1	hg38_SIRV	chr6	31652660	31639054	-	26	3805	18565	570514	ENSG00000204463.12	ENCODEHT000570514	BAG6	ENCODEHT000570514	Known	NIC	None	0.3499999940395355	None	None	None	None
m54284U_191111_172039/142279067/ccs	PB_GM12878_R2	hg38_SIRV	chr9	33025274	33039295	+	9	1706	26378	91771	ENSG00000086061.15	ENST00000330899.4	DNAJA1	DNAJA1-201	Known	Known	None	0.6000000238418579	None	None	None	None
m54284U_191111_172039/145950099/ccs	PB_GM12878_R2	hg38_SIRV	chr11	123062136	123057496	-	9	2257	33517	116438	ENSG00000109971.13	ENST00000534624.5	HSPA8	HSPA8-224	Known	Known	None	0.25	None	None	None	None
c81cc968-d5f0-4666-b500-0afc31c73b45	ONT_GM12878_R1	hg38_SIRV	chr6	31649363	31639053	-	22	3126	18565	570538	ENSG00000204463.12	ENCODEHT000570538	BAG6	ENCODEHT000570538	Known	ISM	Suffix	0.3499999940395355	None	None	None	None
m54284U_191111_172039/142542442/ccs	PB_GM12878_R2	hg38_SIRV	chr9	33025286	33039300	+	9	1718	26378	570492	ENSG00000086061.15	ENCODEHT000570492	DNAJA1	ENCODEHT000570492	Known	NIC	None	0.25	None	None	None	None
e2665c26-89fd-49f7-926c-572dcfe71917	ONT_GM12878_R2	hg38_SIRV	chr19	54201158	54207645	+	4	682	51833	186425	ENSG00000170889.13	ENST00000391753.6	RPS9	RPS9-204	Known	Known	None	0.10000000149011612	None	None	None	None
m54284U_191111_172039/88017324/ccs	PB_GM12878_R2	hg38_SIRV	chr1	150321539	150353191	+	16	2366	3059	10828	ENSG00000117360.12	ENST00000324862.6	PRPF3	PRPF3-201	Known	Known	None	0.25	None	None	None	None
60f3e155-7495-480e-a73d-838673ec5835	ONT_GM12878_R1	hg38_SIRV	chr17	82939420	82942701	+	3	375	48008	570689	ENSG00000141556.20	ENCODEHT000570689	TBCD	ENCODEHT000570689	Known	ISM	Suffix	0.30000001192092896	None	None	None	None
927ab2e1-78b6-4b05-bb47-d583cf6cf21f	ONT_GM12878_R1	hg38_SIRV	chr2	206159909	206162897	+	6	763	8627	30380	ENSG00000114942.13	ENST00000392222.6	EEF1B2	EEF1B2-203	Known	Known	None	0.5	None	None	None	None
5629edef-d817-4b85-8b22-85a91a3129d0	ONT_GM12878_R1	hg38_SIRV	chr6	31645648	31639052	-	17	2509	18565	570566	ENSG00000204463.12	ENCODEHT000570566	BAG6	ENCODEHT000570566	Known	ISM	Suffix	0.3499999940395355	None	None	None	None
m54284U_191111_172039/142674613/ccs	PB_GM12878_R2	hg38_SIRV	chr9	33025281	33033164	+	5	3260	26378	570206	ENSG00000086061.15	ENCODEHT000570206	DNAJA1	ENCODEHT000570206	Known	ISM	Prefix	0.75	None	None	None	None
m54284U_191111_172039/146997547/ccs	PB_GM12878_R2	hg38_SIRV	chr11	123062133	123057496	-	9	2254	33517	116438	ENSG00000109971.13	ENST00000534624.5	HSPA8	HSPA8-224	Known	Known	None	0.25	None	None	None	None
d3a5a06d-bb2b-4ac9-b98b-409b2a429f14	ONT_GM12878_R2	hg38_SIRV	chr6	31643100	31639068	-	12	1786	18565	570432	ENSG00000204463.12	ENCODEHT000570432	BAG6	ENCODEHT000570432	Known	ISM	Suffix	0.3499999940395355	None	None	None	None
m54284U_191111_172039/144442720/ccs	PB_GM12878_R2	hg38_SIRV	chr9	33025274	33039304	+	9	1715	26378	91771	ENSG00000086061.15	ENST00000330899.4	DNAJA1	DNAJA1-201	Known	Known	None	0.20000000298023224	None	None	None	None
m54284U_191111_172039/98828412/ccs	PB_GM12878_R2	hg38_SIRV	chr1	150321539	150353190	+	16	2365	3059	10828	ENSG00000117360.12	ENST00000324862.6	PRPF3	PRPF3-201	Known	Known	None	0.25	None	None	None	None
m54284U_191111_172039/144507281/ccs	PB_GM12878_R2	hg38_SIRV	chr9	33025274	33039025	+	9	1436	26378	91771	ENSG00000086061.15	ENST00000330899.4	DNAJA1	DNAJA1-201	Known	Known	None	0.6000000238418579	None	None	None	None
7f766e71-9120-4f92-824b-3fdc54c0ba33	ONT_GM12878_R2	hg38_SIRV	chr19	54201158	54207639	+	4	676	51833	186425	ENSG00000170889.13	ENST00000391753.6	RPS9	RPS9-204	Known	Known	None	0.15000000596046448	None	None	None	None
f706f78e-4eb3-4153-be00-41dd0d61d815	ONT_GM12878_R2	hg38_SIRV	chr6	31642214	31639057	-	11	1334	18565	570482	ENSG00000204463.12	ENCODEHT000570482	BAG6	ENCODEHT000570482	Known	ISM	Suffix	0.3499999940395355	None	None	None	None
6d9a5d93-2ea4-495a-8038-d9dbebccd378	ONT_GM12878_R2	hg38_SIRV	chr17	82939438	82942692	+	3	368	48008	170935	ENSG00000141556.20	ENST00000572389.1	TBCD	TBCD-208	Known	Known	None	0.30000001192092896	None	None	None	None
m54284U_191111_172039/146539184/ccs	PB_GM12878_R2	hg38_SIRV	chr9	33025274	33039025	+	9	1436	26378	91771	ENSG00000086061.15	ENST00000330899.4	DNAJA1	DNAJA1-201	Known	Known	None	0.6000000238418579	None	None	None	None
e2c6a46f-1528-497d-a637-bbf52e4c3292	ONT_GM12878_R1	hg38_SIRV	chr2	206159909	206162924	+	6	790	8627	30380	ENSG00000114942.13	ENST00000392222.6	EEF1B2	EEF1B2-203	Known	Known	None	0.15000000596046448	None	None	None	None
68b09505-8d21-4343-9ba6-6b061e2a64ad	ONT_GM12878_R2	hg38_SIRV	chr6	31642336	31639063	-	10	1282	18565	570446	ENSG00000204463.12	ENCODEHT000570446	BAG6	ENCODEHT000570446	Known	ISM	Suffix	0.3499999940395355	None	None	None	None
m54284U_191111_172039/147129124/ccs	PB_GM12878_R2	hg38_SIRV	chr11	123062133	123057496	-	9	2254	33517	116438	ENSG00000109971.13	ENST00000534624.5	HSPA8	HSPA8-224	Known	Known	None	0.25	None	None	None	None
m54284U_191111_172039/147784778/ccs	PB_GM12878_R2	hg38_SIRV	chr9	33025274	33039066	+	9	1477	26378	91771	ENSG00000086061.15	ENST00000330899.4	DNAJA1	DNAJA1-201	Known	Known	None	0.15000000596046448	None	None	None	None
40f63de3-242e-4a6b-9855-63c4bd8ed413	ONT_GM12878_R2	hg38_SIRV	chr6	31652635	31639064	-	25	3695	18565	570691	ENSG00000204463.12	ENCODEHT000570691	BAG6	ENCODEHT000570691	Known	NNC	None	0.3499999940395355	None	None	None	None
m54284U_191111_172039/114821677/ccs	PB_GM12878_R2	hg38_SIRV	chr1	150321539	150353192	+	16	2367	3059	10828	ENSG00000117360.12	ENST00000324862.6	PRPF3	PRPF3-201	Known	Known	None	0.25	None	None	None	None
m54284U_191111_172039/147917082/ccs	PB_GM12878_R2	hg38_SIRV	chr9	33025274	33039069	+	9	1480	26378	91771	ENSG00000086061.15	ENST00000330899.4	DNAJA1	DNAJA1-201	Known	Known	None	0.15000000596046448	None	None	None	None
a29910b0-ec6a-4a54-a8fa-2e8ac412d949	ONT_GM12878_R2	hg38_SIRV	chr19	54201158	54207629	+	4	666	51833	186425	ENSG00000170889.13	ENST00000391753.6	RPS9	RPS9-204	Known	Known	None	0.30000001192092896	None	None	None	None
be4c72f3-704e-4346-b2a3-444a7903f78f	ONT_GM12878_R2	hg38_SIRV	chr6	31641388	31639054	-	7	838	18565	570526	ENSG00000204463.12	ENCODEHT000570526	BAG6	ENCODEHT000570526	Known	ISM	Suffix	0.3499999940395355	None	None	None	None
m54284U_191111_172039/148308462/ccs	PB_GM12878_R2	hg38_SIRV	chr9	33025274	33039064	+	9	1475	26378	91771	ENSG00000086061.15	ENST00000330899.4	DNAJA1	DNAJA1-201	Known	Known	None	0.10000000149011612	None	None	None	None
f08aa275-c07a-4af8-b579-8a5b89b6086e	ONT_GM12878_R2	hg38_SIRV	chr17	82941398	82942704	+	2	342	48008	570692	ENSG00000141556.20	ENCODEHT000570692	TBCD	ENCODEHT000570692	Known	ISM	Suffix	0.0	None	None	None	None
m54284U_191111_172039/147327323/ccs	PB_GM12878_R2	hg38_SIRV	chr11	123062133	123057496	-	9	2254	33517	116438	ENSG00000109971.13	ENST00000534624.5	HSPA8	HSPA8-224	Known	Known	None	0.25	None	None	None	None
c35f2843-7eb1-4568-818d-8eab4e183aa6	ONT_GM12878_R1	hg38_SIRV	chr2	206159909	206162924	+	6	790	8627	30380	ENSG00000114942.13	ENST00000392222.6	EEF1B2	EEF1B2-203	Known	Known	None	0.15000000596046448	None	None	None	None
m54284U_191111_172039/148769023/ccs	PB_GM12878_R2	hg38_SIRV	chr9	33025274	33039048	+	9	1459	26378	91771	ENSG00000086061.15	ENST00000330899.4	DNAJA1	DNAJA1-201	Known	Known	None	0.44999998807907104	None	None	None	None
98af62cf-fd03-4ee8-ac44-5301893c4b8f	ONT_GM12878_R2	hg38_SIRV	chr6	31645076	31639062	-	15	2043	18565	570458	ENSG00000204463.12	ENCODEHT000570458	BAG6	ENCODEHT000570458	Known	ISM	Suffix	0.3499999940395355	None	None	None	None
m54284U_191110_105540/8912950/ccs	PB_GM12878_R1	hg38_SIRV	chr1	150321540	150353190	+	16	2364	3059	10828	ENSG00000117360.12	ENST00000324862.6	PRPF3	PRPF3-201	Known	Known	None	0.25	None	None	None	None
m54284U_191111_172039/149225733/ccs	PB_GM12878_R2	hg38_SIRV	chr9	33025274	33039025	+	9	1436	26378	91771	ENSG00000086061.15	ENST00000330899.4	DNAJA1	DNAJA1-201	Known	Known	None	0.6000000238418579	None	None	None	None
b1fb2efe-3453-40a8-b194-39dbbdada446	ONT_GM12878_R1	hg38_SIRV	chr6	31642115	31639067	-	9	964	18565	570433	ENSG00000204463.12	ENCODEHT000570433	BAG6	ENCODEHT000570433	Known	ISM	Suffix	0.4000000059604645	None	None	None	None
m54284U_191111_172039/149816339/ccs	PB_GM12878_R2	hg38_SIRV	chr9	33025274	33039312	+	9	1723	26378	91771	ENSG00000086061.15	ENST00000330899.4	DNAJA1	DNAJA1-201	Known	Known	None	0.25	None	None	None	None
m54284U_191111_172039/147718289/ccs	PB_GM12878_R2	hg38_SIRV	chr11	123062137	123057496	-	9	2258	33517	116438	ENSG00000109971.13	ENST00000534624.5	HSPA8	HSPA8-224	Known	Known	None	0.25	None	None	None	None
02498a62-3442-4d9e-9ca3-f993a02d1933	ONT_GM12878_R2	hg38_SIRV	chr19	54201158	54207637	+	4	674	51833	186425	ENSG00000170889.13	ENST00000391753.6	RPS9	RPS9-204	Known	Known	None	0.15000000596046448	None	None	None	None
e6e48827-a702-472c-9273-e43f29a22518	ONT_GM12878_R2	hg38_SIRV	chr6	31640938	31639068	-	5	601	18565	570440	ENSG00000204463.12	ENCODEHT000570440	BAG6	ENCODEHT000570440	Known	ISM	Suffix	0.5	None	None	None	None
m54284U_191111_172039/150012091/ccs	PB_GM12878_R2	hg38_SIRV	chr9	33025274	33039049	+	9	1460	26378	91771	ENSG00000086061.15	ENST00000330899.4	DNAJA1	DNAJA1-201	Known	Known	None	0.44999998807907104	None	None	None	None
4c5989bb-a75a-4b9f-aea2-513662e16c15	ONT_GM12878_R2	hg38_SIRV	chr17	82941429	82942709	+	2	317	48008	570692	ENSG00000141556.20	ENCODEHT000570692	TBCD	ENCODEHT000570692	Known	ISM	Suffix	0.05000000074505806	None	None	None	None
m54284U_191110_105540/14090339/ccs	PB_GM12878_R1	hg38_SIRV	chr1	150321540	150353192	+	16	2366	3059	10828	ENSG00000117360.12	ENST00000324862.6	PRPF3	PRPF3-201	Known	Known	None	0.25	None	None	None	None
f5c008f0-ab2e-4551-a45b-91c33af6bbce	ONT_GM12878_R1	hg38_SIRV	chr2	206159909	206162924	+	6	790	8627	30380	ENSG00000114942.13	ENST00000392222.6	EEF1B2	EEF1B2-203	Known	Known	None	0.15000000596046448	None	None	None	None
m54284U_191111_172039/150078486/ccs	PB_GM12878_R2	hg38_SIRV	chr9	33025274	33039066	+	9	1477	26378	91771	ENSG00000086061.15	ENST00000330899.4	DNAJA1	DNAJA1-201	Known	Known	None	0.15000000596046448	None	None	None	None
a596e3b2-2abe-41d3-bc75-86fd84d01fae	ONT_GM12878_R2	hg38_SIRV	chr6	31642892	31639073	-	12	1586	18565	570432	ENSG00000204463.12	ENCODEHT000570432	BAG6	ENCODEHT000570432	Known	ISM	Suffix	0.5	None	None	None	None
5a458339-680a-492b-91b3-d357db7c0dbc	ONT_GM12878_R2	hg38_SIRV	chr6	31642319	31639070	-	10	1411	18565	570693	ENSG00000204463.12	ENCODEHT000570693	BAG6	ENCODEHT000570693	Known	NNC	None	0.5	None	None	None	None
m54284U_191111_172039/147916093/ccs	PB_GM12878_R2	hg38_SIRV	chr11	123062136	123057496	-	9	2257	33517	116438	ENSG00000109971.13	ENST00000534624.5	HSPA8	HSPA8-224	Known	Known	None	0.25	None	None	None	None
m54284U_191111_172039/150208719/ccs	PB_GM12878_R2	hg38_SIRV	chr9	33025274	33039312	+	9	1723	26378	91771	ENSG00000086061.15	ENST00000330899.4	DNAJA1	DNAJA1-201	Known	Known	None	0.25	None	None	None	None
2b67ce7c-c5e2-46fa-afb8-3cf8291b89f6	ONT_GM12878_R2	hg38_SIRV	chr19	54201158	54207639	+	4	676	51833	186425	ENSG00000170889.13	ENST00000391753.6	RPS9	RPS9-204	Known	Known	None	0.15000000596046448	None	None	None	None
24d64037-58ea-476b-99ce-97d229abf4aa	ONT_GM12878_R2	hg38_SIRV	chr6	31645517	31639072	-	17	2421	18565	570694	ENSG00000204463.12	ENCODEHT000570694	BAG6	ENCODEHT000570694	Known	ISM	Suffix	0.5	None	None	None	None
m54284U_191111_172039/150274164/ccs	PB_GM12878_R2	hg38_SIRV	chr9	33025274	33039064	+	9	1475	26378	91771	ENSG00000086061.15	ENST00000330899.4	DNAJA1	DNAJA1-201	Known	Known	None	0.10000000149011612	None	None	None	None
m54284U_191110_105540/22678227/ccs	PB_GM12878_R1	hg38_SIRV	chr1	150321540	150353191	+	16	2365	3059	10828	ENSG00000117360.12	ENST00000324862.6	PRPF3	PRPF3-201	Known	Known	None	0.25	None	None	None	None
8d158452-f7be-446d-a51c-3efc008f810d	ONT_GM12878_R2	hg38_SIRV	chr17	82941448	82942702	+	2	291	48008	570692	ENSG00000141556.20	ENCODEHT000570692	TBCD	ENCODEHT000570692	Known	ISM	Suffix	0.10000000149011612	None	None	None	None
m54284U_191111_172039/150471678/ccs	PB_GM12878_R2	hg38_SIRV	chr9	33025274	33039034	+	9	1445	26378	91771	ENSG00000086061.15	ENST00000330899.4	DNAJA1	DNAJA1-201	Known	Known	None	0.6000000238418579	None	None	None	None
b6dff5a7-561b-43e7-a6f8-8623bc4a4ad8	ONT_GM12878_R1	hg38_SIRV	chr2	206159909	206162928	+	6	794	8627	30380	ENSG00000114942.13	ENST00000392222.6	EEF1B2	EEF1B2-203	Known	Known	None	0.10000000149011612	None	None	None	None
m54284U_191111_172039/148177754/ccs	PB_GM12878_R2	hg38_SIRV	chr11	123062136	123057496	-	9	2257	33517	116438	ENSG00000109971.13	ENST00000534624.5	HSPA8	HSPA8-224	Known	Known	None	0.25	None	None	None	None
20d84b7a-d003-4c4a-ba7f-c0396a51280c	ONT_GM12878_R1	hg38_SIRV	chr6	31644316	31639054	-	15	2062	18565	570659	ENSG00000204463.12	ENCODEHT000570659	BAG6	ENCODEHT000570659	Known	ISM	Suffix	0.5	None	None	None	None
m54284U_191111_172039/150996202/ccs	PB_GM12878_R2	hg38_SIRV	chr9	33025281	33030651	+	5	712	26378	570206	ENSG00000086061.15	ENCODEHT000570206	DNAJA1	ENCODEHT000570206	Known	ISM	Prefix	0.4000000059604645	None	None	None	None
80ccad4e-1c59-42c5-848f-090a36457b41	ONT_GM12878_R2	hg38_SIRV	chr6	31652350	31639073	-	25	3550	18565	65905	ENSG00000204463.12	ENST00000375976.8	BAG6	BAG6-237	Known	Known	None	0.5	None	None	None	None
4953237e-fec7-4cbf-8037-0f2342041576	ONT_GM12878_R2	hg38_SIRV	chr19	54201158	54207638	+	4	675	51833	186425	ENSG00000170889.13	ENST00000391753.6	RPS9	RPS9-204	Known	Known	None	0.15000000596046448	None	None	None	None
m54284U_191110_105540/88212199/ccs	PB_GM12878_R1	hg38_SIRV	chr1	150321540	150353192	+	16	3129	3059	570695	ENSG00000117360.12	ENCODEHT000570695	PRPF3	ENCODEHT000570695	Known	NIC	None	0.25	None	None	None	None
m54284U_191111_172039/151323413/ccs	PB_GM12878_R2	hg38_SIRV	chr9	33025274	33039065	+	9	1476	26378	91771	ENSG00000086061.15	ENST00000330899.4	DNAJA1	DNAJA1-201	Known	Known	None	0.15000000596046448	None	None	None	None
461a89d5-3cb6-4c75-991f-10056e839dee	ONT_GM12878_R2	hg38_SIRV	chr17	82941457	82942691	+	2	271	48008	570692	ENSG00000141556.20	ENCODEHT000570692	TBCD	ENCODEHT000570692	Known	ISM	Suffix	0.30000001192092896	None	None	None	None
m54284U_191111_172039/152439354/ccs	PB_GM12878_R2	hg38_SIRV	chr9	33025274	33039025	+	9	1436	26378	91771	ENSG00000086061.15	ENST00000330899.4	DNAJA1	DNAJA1-201	Known	Known	None	0.6000000238418579	None	None	None	None
104ff6ab-25d8-48be-9c8e-c26173958552	ONT_GM12878_R2	hg38_SIRV	chr6	31640471	31639071	-	3	341	18565	570452	ENSG00000204463.12	ENCODEHT000570452	BAG6	ENCODEHT000570452	Known	ISM	Suffix	0.5	None	None	None	None
m54284U_191111_172039/148244307/ccs	PB_GM12878_R2	hg38_SIRV	chr11	123062136	123057496	-	9	2257	33517	116438	ENSG00000109971.13	ENST00000534624.5	HSPA8	HSPA8-224	Known	Known	None	0.25	None	None	None	None
m54284U_191111_172039/153158910/ccs	PB_GM12878_R2	hg38_SIRV	chr9	33025274	33039312	+	9	1723	26378	91771	ENSG00000086061.15	ENST00000330899.4	DNAJA1	DNAJA1-201	Known	Known	None	0.25	None	None	None	None
536180af-0203-4e64-8e49-5291308ce6ca	ONT_GM12878_R1	hg38_SIRV	chr2	206159909	206160689	+	2	253	8627	30384	ENSG00000114942.13	ENST00000460760.1	EEF1B2	EEF1B2-209	Known	Known	None	0.5	None	None	None	None
bb822434-4e09-4a7d-8b26-b6d765eb4567	ONT_GM12878_R2	hg38_SIRV	chr6	31645042	31639069	-	16	2100	18565	570502	ENSG00000204463.12	ENCODEHT000570502	BAG6	ENCODEHT000570502	Known	ISM	Suffix	0.550000011920929	None	None	None	None
m54284U_191110_105540/107808617/ccs	PB_GM12878_R1	hg38_SIRV	chr1	150321540	150353191	+	16	2365	3059	10828	ENSG00000117360.12	ENST00000324862.6	PRPF3	PRPF3-201	Known	Known	None	0.25	None	None	None	None
m54284U_191111_172039/153420858/ccs	PB_GM12878_R2	hg38_SIRV	chr9	33025274	33039068	+	9	1479	26378	91771	ENSG00000086061.15	ENST00000330899.4	DNAJA1	DNAJA1-201	Known	Known	None	0.20000000298023224	None	None	None	None
fc88d9ee-e93d-4c10-9c66-e2db8c60cf5b	ONT_GM12878_R2	hg38_SIRV	chr19	54201158	54207639	+	4	670	51833	186425	ENSG00000170889.13	ENST00000391753.6	RPS9	RPS9-204	Known	Known	None	0.15000000596046448	None	None	None	None
m54284U_191111_172039/148571127/ccs	PB_GM12878_R2	hg38_SIRV	chr11	123062136	123057496	-	9	2257	33517	116438	ENSG00000109971.13	ENST00000534624.5	HSPA8	HSPA8-224	Known	Known	None	0.25	None	None	None	None
m54284U_191111_172039/153551707/ccs	PB_GM12878_R2	hg38_SIRV	chr9	33025274	33039065	+	9	1476	26378	91771	ENSG00000086061.15	ENST00000330899.4	DNAJA1	DNAJA1-201	Known	Known	None	0.15000000596046448	None	None	None	None
079b9131-d110-494c-a5e8-f4a9c62278a9	ONT_GM12878_R1	hg38_SIRV	chr6	31640530	31639070	-	3	374	18565	570505	ENSG00000204463.12	ENCODEHT000570505	BAG6	ENCODEHT000570505	Known	ISM	Suffix	0.5	None	None	None	None
22623062-78cf-41a5-9ba1-8c699aca31c4	ONT_GM12878_R2	hg38_SIRV	chr17	82947097	82942148	-	3	990	48012	570696	ENSG00000175711.8	ENCODEHT000570696	B3GNTL1	ENCODEHT000570696	Known	NIC	None	0.20000000298023224	None	None	None	None
m54284U_191111_172039/153879869/ccs	PB_GM12878_R2	hg38_SIRV	chr9	33025274	33039066	+	9	1477	26378	91771	ENSG00000086061.15	ENST00000330899.4	DNAJA1	DNAJA1-201	Known	Known	None	0.15000000596046448	None	None	None	None
991f5f0f-82d5-405e-85a6-00fbff00fbad	ONT_GM12878_R1	hg38_SIRV	chr6	31647828	31639088	-	19	2871	18565	570697	ENSG00000204463.12	ENCODEHT000570697	BAG6	ENCODEHT000570697	Known	NIC	None	0.15000000596046448	None	None	None	None
9700fe03-9152-4d8a-a0c5-c80ac7c02c48	ONT_GM12878_R1	hg38_SIRV	chr2	206159909	206162924	+	6	790	8627	30380	ENSG00000114942.13	ENST00000392222.6	EEF1B2	EEF1B2-203	Known	Known	None	0.15000000596046448	None	None	None	None
m54284U_191110_105540/111348153/ccs	PB_GM12878_R1	hg38_SIRV	chr1	150321540	150353192	+	16	2366	3059	10828	ENSG00000117360.12	ENST00000324862.6	PRPF3	PRPF3-201	Known	Known	None	0.25	None	None	None	None
m54284U_191111_172039/153880086/ccs	PB_GM12878_R2	hg38_SIRV	chr9	33025274	33039052	+	9	1463	26378	91771	ENSG00000086061.15	ENST00000330899.4	DNAJA1	DNAJA1-201	Known	Known	None	0.44999998807907104	None	None	None	None
c4bb80dc-8a84-4a47-9b4a-f7c78ea58e82	ONT_GM12878_R2	hg38_SIRV	chr19	54201158	54207645	+	4	682	51833	186425	ENSG00000170889.13	ENST00000391753.6	RPS9	RPS9-204	Known	Known	None	0.10000000149011612	None	None	None	None
m54284U_191111_172039/148834019/ccs	PB_GM12878_R2	hg38_SIRV	chr11	123062136	123057496	-	9	2257	33517	116438	ENSG00000109971.13	ENST00000534624.5	HSPA8	HSPA8-224	Known	Known	None	0.25	None	None	None	None
m54284U_191111_172039/154796744/ccs	PB_GM12878_R2	hg38_SIRV	chr9	33025274	33039312	+	9	1723	26378	91771	ENSG00000086061.15	ENST00000330899.4	DNAJA1	DNAJA1-201	Known	Known	None	0.25	None	None	None	None
8aae0fa4-0a2c-4634-b9b5-889b71acb3f6	ONT_GM12878_R1	hg38_SIRV	chr6	31642249	31639079	-	9	1028	18565	570610	ENSG00000204463.12	ENCODEHT000570610	BAG6	ENCODEHT000570610	Known	NNC	None	0.10000000149011612	None	None	None	None
m54284U_191111_172039/154995445/ccs	PB_GM12878_R2	hg38_SIRV	chr9	33025274	33039064	+	9	1461	26378	570698	ENSG00000086061.15	ENCODEHT000570698	DNAJA1	ENCODEHT000570698	Known	NNC	None	0.10000000149011612	None	None	None	None
m54284U_191111_172039/41091329/ccs	PB_GM12878_R2	hg38_SIRV	chr17	82946927	82942164	-	3	776	48012	570699	ENSG00000175711.8	ENCODEHT000570699	B3GNTL1	ENCODEHT000570699	Known	ISM	Suffix	0.5	None	None	None	None
m54284U_191111_172039/155125365/ccs	PB_GM12878_R2	hg38_SIRV	chr9	33025281	33030664	+	5	725	26378	570206	ENSG00000086061.15	ENCODEHT000570206	DNAJA1	ENCODEHT000570206	Known	ISM	Prefix	0.44999998807907104	None	None	None	None
9920bec6-fbc7-4333-9bf3-0022a6624da5	ONT_GM12878_R2	hg38_SIRV	chr6	31645112	31639087	-	17	2259	18565	570486	ENSG00000204463.12	ENCODEHT000570486	BAG6	ENCODEHT000570486	Known	ISM	Suffix	0.10000000149011612	None	None	None	None
m54284U_191110_105540/127338463/ccs	PB_GM12878_R1	hg38_SIRV	chr1	150321543	150344547	+	12	1682	3059	570652	ENSG00000117360.12	ENCODEHT000570652	PRPF3	ENCODEHT000570652	Known	ISM	Prefix	0.6499999761581421	None	None	None	None
0c7bc059-2f31-4816-84f1-fa6288207176	ONT_GM12878_R1	hg38_SIRV	chr2	206159909	206162916	+	6	782	8627	30380	ENSG00000114942.13	ENST00000392222.6	EEF1B2	EEF1B2-203	Known	Known	None	0.30000001192092896	None	None	None	None
m54284U_191111_172039/149095331/ccs	PB_GM12878_R2	hg38_SIRV	chr11	123062137	123057496	-	9	2258	33517	116438	ENSG00000109971.13	ENST00000534624.5	HSPA8	HSPA8-224	Known	Known	None	0.25	None	None	None	None
m54284U_191111_172039/155780969/ccs	PB_GM12878_R2	hg38_SIRV	chr9	33025274	33039065	+	9	1476	26378	91771	ENSG00000086061.15	ENST00000330899.4	DNAJA1	DNAJA1-201	Known	Known	None	0.15000000596046448	None	None	None	None
fd281666-09b1-45fb-a917-8fba9cb27b27	ONT_GM12878_R2	hg38_SIRV	chr19	54201158	54207445	+	4	482	51833	186425	ENSG00000170889.13	ENST00000391753.6	RPS9	RPS9-204	Known	Known	None	0.30000001192092896	None	None	None	None
990a5a97-06f1-4d9c-b0de-5abc8292ca02	ONT_GM12878_R2	hg38_SIRV	chr6	31642056	31639092	-	10	1044	18565	570457	ENSG00000204463.12	ENCODEHT000570457	BAG6	ENCODEHT000570457	Known	ISM	Suffix	0.10000000149011612	None	None	None	None
b711e789-a170-4b27-8962-b4b23addaf2e	ONT_GM12878_R1	hg38_SIRV	chr17	82945215	82942186	-	1	3021	48012	570700	ENSG00000175711.8	ENCODEHT000570700	B3GNTL1	ENCODEHT000570700	Known	Genomic	None	0.5	None	None	None	None
m54284U_191111_172039/156172816/ccs	PB_GM12878_R2	hg38_SIRV	chr9	33025274	33039314	+	8	1916	26378	570701	ENSG00000086061.15	ENCODEHT000570701	DNAJA1	ENCODEHT000570701	Known	NIC	None	0.20000000298023224	None	None	None	None
13abd6d7-cd20-42fd-a1c9-563d8c90d3cb	ONT_GM12878_R2	hg38_SIRV	chr6	31642059	31639092	-	10	1047	18565	570457	ENSG00000204463.12	ENCODEHT000570457	BAG6	ENCODEHT000570457	Known	ISM	Suffix	0.10000000149011612	None	None	None	None
m54284U_191110_105540/172754564/ccs	PB_GM12878_R1	hg38_SIRV	chr1	150321540	150353192	+	16	2366	3059	10828	ENSG00000117360.12	ENST00000324862.6	PRPF3	PRPF3-201	Known	Known	None	0.25	None	None	None	None
m54284U_191111_172039/157027052/ccs	PB_GM12878_R2	hg38_SIRV	chr9	33025274	33039314	+	9	1725	26378	91771	ENSG00000086061.15	ENST00000330899.4	DNAJA1	DNAJA1-201	Known	Known	None	0.20000000298023224	None	None	None	None
m54284U_191111_172039/149095651/ccs	PB_GM12878_R2	hg38_SIRV	chr11	123062137	123057496	-	9	2258	33517	116438	ENSG00000109971.13	ENST00000534624.5	HSPA8	HSPA8-224	Known	Known	None	0.25	None	None	None	None
979cc5c4-2bb4-482f-9398-687731cf2bb4	ONT_GM12878_R2	hg38_SIRV	chr6	31642169	31639093	-	10	1150	18565	570457	ENSG00000204463.12	ENCODEHT000570457	BAG6	ENCODEHT000570457	Known	ISM	Suffix	0.05000000074505806	None	None	None	None
e4ae7e23-0d5a-41d3-923a-9c5f819d384b	ONT_GM12878_R2	hg38_SIRV	chr6	31649560	31639095	-	21	3138	18565	570702	ENSG00000204463.12	ENCODEHT000570702	BAG6	ENCODEHT000570702	Known	NNC	None	0.05000000074505806	None	None	None	None
c382cc41-b1e3-4d55-8f0c-a131d2343b24	ONT_GM12878_R1	hg38_SIRV	chr2	206159909	206162926	+	6	792	8627	30380	ENSG00000114942.13	ENST00000392222.6	EEF1B2	EEF1B2-203	Known	Known	None	0.15000000596046448	None	None	None	None
9bff7761-4744-4de8-b95d-a6fa301ec4f1	ONT_GM12878_R2	hg38_SIRV	chr19	54201160	54207637	+	3	484	51833	567733	ENSG00000170889.13	ENCODEHT000567733	RPS9	ENCODEHT000567733	Known	ISM	Suffix	0.20000000298023224	None	None	None	None
m54284U_191111_172039/157156323/ccs	PB_GM12878_R2	hg38_SIRV	chr9	33025274	33039033	+	9	1444	26378	91771	ENSG00000086061.15	ENST00000330899.4	DNAJA1	DNAJA1-201	Known	Known	None	0.550000011920929	None	None	None	None
m54284U_191111_172039/157353031/ccs	PB_GM12878_R2	hg38_SIRV	chr9	33025274	33039066	+	9	1477	26378	91771	ENSG00000086061.15	ENST00000330899.4	DNAJA1	DNAJA1-201	Known	Known	None	0.15000000596046448	None	None	None	None
6944ec43-6c6b-4bf4-81a2-b5f157a59b84	ONT_GM12878_R2	hg38_SIRV	chr17	82942446	82942703	+	1	258	48008	570703	ENSG00000141556.20	ENCODEHT000570703	TBCD	ENCODEHT000570703	Known	ISM	None	0.05000000074505806	None	None	None	None
88e8ee21-0bf5-4430-841c-30721ae85230	ONT_GM12878_R1	hg38_SIRV	chr6	31652155	31639100	-	25	3682	18565	570704	ENSG00000204463.12	ENCODEHT000570704	BAG6	ENCODEHT000570704	Known	NIC	None	0.05000000074505806	None	None	None	None
m54284U_191111_172039/149358397/ccs	PB_GM12878_R2	hg38_SIRV	chr11	123062138	123057496	-	9	2259	33517	116438	ENSG00000109971.13	ENST00000534624.5	HSPA8	HSPA8-224	Known	Known	None	0.25	None	None	None	None
m54284U_191111_172039/44042851/ccs	PB_GM12878_R2	hg38_SIRV	chr1	150321545	150344546	+	12	1679	3059	570652	ENSG00000117360.12	ENCODEHT000570652	PRPF3	ENCODEHT000570652	Known	ISM	Prefix	0.6000000238418579	None	None	None	None
m54284U_191111_172039/158139980/ccs	PB_GM12878_R2	hg38_SIRV	chr9	33025274	33039068	+	9	1479	26378	91771	ENSG00000086061.15	ENST00000330899.4	DNAJA1	DNAJA1-201	Known	Known	None	0.20000000298023224	None	None	None	None
cfec89c7-75fc-462f-843e-8716161af7fd	ONT_GM12878_R2	hg38_SIRV	chr17	82942449	82942703	+	1	263	48008	570703	ENSG00000141556.20	ENCODEHT000570703	TBCD	ENCODEHT000570703	Known	ISM	None	0.10000000149011612	None	None	None	None
49dc0936-fe6c-4c87-bacc-b9980ed405f7	ONT_GM12878_R1	hg38_SIRV	chr6	31652677	31639102	-	26	3778	18565	570467	ENSG00000204463.12	ENCODEHT000570467	BAG6	ENCODEHT000570467	Known	ISM	Prefix	0.10000000149011612	None	None	None	None
m54284U_191111_172039/158140239/ccs	PB_GM12878_R2	hg38_SIRV	chr9	33025274	33039067	+	9	1478	26378	91771	ENSG00000086061.15	ENST00000330899.4	DNAJA1	DNAJA1-201	Known	Known	None	0.15000000596046448	None	None	None	None
f3ba30e2-ffea-412a-9c14-69f34bc100a5	ONT_GM12878_R2	hg38_SIRV	chr19	54201158	54207636	+	4	673	51833	186425	ENSG00000170889.13	ENST00000391753.6	RPS9	RPS9-204	Known	Known	None	0.15000000596046448	None	None	None	None
fdcb6c8e-8beb-4202-b54a-d71c32f813da	ONT_GM12878_R1	hg38_SIRV	chr2	206159909	206162924	+	6	790	8627	30380	ENSG00000114942.13	ENST00000392222.6	EEF1B2	EEF1B2-203	Known	Known	None	0.15000000596046448	None	None	None	None
9f3a93d6-1040-49ad-9b1c-9cdab1f555a0	ONT_GM12878_R1	hg38_SIRV	chr17	82942465	82942703	+	1	241	48008	570703	ENSG00000141556.20	ENCODEHT000570703	TBCD	ENCODEHT000570703	Known	ISM	None	0.10000000149011612	None	None	None	None
m54284U_191111_172039/158337386/ccs	PB_GM12878_R2	hg38_SIRV	chr9	33025274	33039034	+	9	1445	26378	91771	ENSG00000086061.15	ENST00000330899.4	DNAJA1	DNAJA1-201	Known	Known	None	0.6000000238418579	None	None	None	None
d958009e-99e4-44dd-a7e9-7fc454590924	ONT_GM12878_R1	hg38_SIRV	chr6	31652636	31639109	-	25	3617	18565	65906	ENSG00000204463.12	ENST00000211379.9	BAG6	BAG6-234	Known	Known	None	0.15000000596046448	None	None	None	None
m54284U_191111_172039/149359125/ccs	PB_GM12878_R2	hg38_SIRV	chr11	123062138	123057496	-	9	2259	33517	116438	ENSG00000109971.13	ENST00000534624.5	HSPA8	HSPA8-224	Known	Known	None	0.25	None	None	None	None
454b062b-2a10-4f35-a445-ae6bc8d487a8	ONT_GM12878_R2	hg38_SIRV	chr17	82942703	82943181	+	1	481	48008	570703	ENSG00000141556.20	ENCODEHT000570703	TBCD	ENCODEHT000570703	Known	ISM	None	0.4000000059604645	None	None	None	None
m54284U_191110_105540/11667569/ccs	PB_GM12878_R1	hg38_SIRV	chr1	150321544	150353192	+	16	2362	3059	10828	ENSG00000117360.12	ENST00000324862.6	PRPF3	PRPF3-201	Known	Known	None	0.25	None	None	None	None
m54284U_191111_172039/159318939/ccs	PB_GM12878_R2	hg38_SIRV	chr9	33025274	33039052	+	9	1463	26378	91771	ENSG00000086061.15	ENST00000330899.4	DNAJA1	DNAJA1-201	Known	Known	None	0.44999998807907104	None	None	None	None
bd776185-b7bc-4cc2-8e5d-7df8094877c7	ONT_GM12878_R1	hg38_SIRV	chr1	150321544	150353191	+	16	2338	3059	570705	ENSG00000117360.12	ENCODEHT000570705	PRPF3	ENCODEHT000570705	Known	NNC	None	0.25	None	None	None	None
9b82ae2c-8373-4959-b35c-3322cc11f717	ONT_GM12878_R2	hg38_SIRV	chr6	31642370	31639112	-	10	1267	18565	570446	ENSG00000204463.12	ENCODEHT000570446	BAG6	ENCODEHT000570446	Known	ISM	Suffix	0.15000000596046448	None	None	None	None
m54284U_191111_172039/159385439/ccs	PB_GM12878_R2	hg38_SIRV	chr9	33025274	33039052	+	9	1463	26378	91771	ENSG00000086061.15	ENST00000330899.4	DNAJA1	DNAJA1-201	Known	Known	None	0.44999998807907104	None	None	None	None
ff02eebc-0a13-4116-8b22-93220c907d60	ONT_GM12878_R2	hg38_SIRV	chr17	82942722	82943168	+	1	447	48008	570706	ENSG00000141556.20	ENCODEHT000570706	TBCD	ENCODEHT000570706	Known	Genomic	None	0.4000000059604645	None	None	None	None
b1c045b4-495a-4894-8988-97abf743fcf3	ONT_GM12878_R2	hg38_SIRV	chr19	54201158	54207641	+	4	672	51833	186425	ENSG00000170889.13	ENST00000391753.6	RPS9	RPS9-204	Known	Known	None	0.15000000596046448	None	None	None	None
m54284U_191111_172039/159843102/ccs	PB_GM12878_R2	hg38_SIRV	chr9	33025274	33039065	+	9	1476	26378	91771	ENSG00000086061.15	ENST00000330899.4	DNAJA1	DNAJA1-201	Known	Known	None	0.15000000596046448	None	None	None	None
e73db9dd-9de3-4dc6-a203-1dfadd7b23ba	ONT_GM12878_R1	hg38_SIRV	chr6	31641262	31639105	-	7	792	18565	570496	ENSG00000204463.12	ENCODEHT000570496	BAG6	ENCODEHT000570496	Known	ISM	Suffix	0.15000000596046448	None	None	None	None
1b0b464e-b8da-4f62-b47d-5dea021aa204	ONT_GM12878_R1	hg38_SIRV	chr2	206159909	206162928	+	6	794	8627	30380	ENSG00000114942.13	ENST00000392222.6	EEF1B2	EEF1B2-203	Known	Known	None	0.10000000149011612	None	None	None	None
m54284U_191111_172039/149553630/ccs	PB_GM12878_R2	hg38_SIRV	chr11	123062136	123057496	-	9	2257	33517	116438	ENSG00000109971.13	ENST00000534624.5	HSPA8	HSPA8-224	Known	Known	None	0.25	None	None	None	None
520f295d-f929-4b87-9d61-6e7e49bd1d59	ONT_GM12878_R2	hg38_SIRV	chr17	82942849	82943203	+	1	324	48008	570706	ENSG00000141556.20	ENCODEHT000570706	TBCD	ENCODEHT000570706	Known	Genomic	None	0.30000001192092896	None	None	None	None
0b92c619-376c-4d6c-985d-682a4f05ecc9	ONT_GM12878_R2	hg38_SIRV	chr17	83051759	82943787	-	12	1270	48012	570707	ENSG00000175711.8	ENCODEHT000570707	B3GNTL1	ENCODEHT000570707	Known	NIC	None	0.20000000298023224	None	None	None	None
m54284U_191111_172039/159974600/ccs	PB_GM12878_R2	hg38_SIRV	chr9	33025274	33039314	+	9	1725	26378	91771	ENSG00000086061.15	ENST00000330899.4	DNAJA1	DNAJA1-201	Known	Known	None	0.20000000298023224	None	None	None	None
m54284U_191110_105540/85985679/ccs	PB_GM12878_R1	hg38_SIRV	chr1	150321545	150353176	+	16	2345	3059	10828	ENSG00000117360.12	ENST00000324862.6	PRPF3	PRPF3-201	Known	Known	None	0.4000000059604645	None	None	None	None
6246b72f-278f-497c-ac64-169311ed210e	ONT_GM12878_R1	hg38_SIRV	chr6	31652638	31639115	-	25	3633	18565	65906	ENSG00000204463.12	ENST00000211379.9	BAG6	BAG6-234	Known	Known	None	0.15000000596046448	None	None	None	None
m54284U_191111_172039/160565111/ccs	PB_GM12878_R2	hg38_SIRV	chr9	33025274	33039056	+	9	1467	26378	91771	ENSG00000086061.15	ENST00000330899.4	DNAJA1	DNAJA1-201	Known	Known	None	0.30000001192092896	None	None	None	None
159169d5-4713-470c-8a1f-38636d187e44	ONT_GM12878_R1	hg38_SIRV	chr6	31652622	31639111	-	26	3699	18565	570467	ENSG00000204463.12	ENCODEHT000570467	BAG6	ENCODEHT000570467	Known	ISM	Prefix	0.15000000596046448	None	None	None	None
m54284U_191111_172039/149620123/ccs	PB_GM12878_R2	hg38_SIRV	chr11	123062136	123057496	-	9	2257	33517	116438	ENSG00000109971.13	ENST00000534624.5	HSPA8	HSPA8-224	Known	Known	None	0.25	None	None	None	None
m54284U_191111_172039/160696481/ccs	PB_GM12878_R2	hg38_SIRV	chr9	33025274	33039024	+	9	1429	26378	91771	ENSG00000086061.15	ENST00000330899.4	DNAJA1	DNAJA1-201	Known	Known	None	0.550000011920929	None	None	None	None
a2f1f983-4ab7-4712-954e-6f8ceac69d39	ONT_GM12878_R2	hg38_SIRV	chr19	54201158	54207634	+	4	677	51833	186425	ENSG00000170889.13	ENST00000391753.6	RPS9	RPS9-204	Known	Known	None	0.20000000298023224	None	None	None	None
44a3f671-b348-46b3-be25-3359666053a0	ONT_GM12878_R1	hg38_SIRV	chr17	83051775	82943791	-	13	1348	48012	170946	ENSG00000175711.8	ENST00000320865.3	B3GNTL1	B3GNTL1-201	Known	Known	None	0.25	None	None	None	None
m54284U_191111_172039/161417001/ccs	PB_GM12878_R2	hg38_SIRV	chr9	33025274	33039313	+	9	1727	26378	570708	ENSG00000086061.15	ENCODEHT000570708	DNAJA1	ENCODEHT000570708	Known	NNC	None	0.20000000298023224	None	None	None	None
91b2da10-6120-4312-ac27-86c254f3398b	ONT_GM12878_R1	hg38_SIRV	chr17	83051755	82943794	-	13	1329	48012	570709	ENSG00000175711.8	ENCODEHT000570709	B3GNTL1	ENCODEHT000570709	Known	NNC	None	0.3499999940395355	None	None	None	None
f2ecfe35-90df-43a2-b0ba-64172b0a3816	ONT_GM12878_R1	hg38_SIRV	chr2	206159909	206162928	+	6	794	8627	30380	ENSG00000114942.13	ENST00000392222.6	EEF1B2	EEF1B2-203	Known	Known	None	0.10000000149011612	None	None	None	None
186f8e96-68cf-418f-abb8-1f26247099e1	ONT_GM12878_R2	hg38_SIRV	chr6	31642979	31639119	-	12	1614	18565	570432	ENSG00000204463.12	ENCODEHT000570432	BAG6	ENCODEHT000570432	Known	ISM	Suffix	0.15000000596046448	None	None	None	None
m54284U_191110_105540/97192185/ccs	PB_GM12878_R1	hg38_SIRV	chr1	150321545	150353192	+	16	2361	3059	10828	ENSG00000117360.12	ENST00000324862.6	PRPF3	PRPF3-201	Known	Known	None	0.25	None	None	None	None
m54284U_191111_172039/162071129/ccs	PB_GM12878_R2	hg38_SIRV	chr9	33025274	33039066	+	9	1477	26378	91771	ENSG00000086061.15	ENST00000330899.4	DNAJA1	DNAJA1-201	Known	Known	None	0.15000000596046448	None	None	None	None
f9852ed6-6d86-4296-92cf-bcd80ea632e5	ONT_GM12878_R2	hg38_SIRV	chr6	31640856	31639116	-	5	571	18565	570443	ENSG00000204463.12	ENCODEHT000570443	BAG6	ENCODEHT000570443	Known	ISM	Suffix	0.15000000596046448	None	None	None	None
m54284U_191111_172039/149752209/ccs	PB_GM12878_R2	hg38_SIRV	chr11	123062136	123057496	-	9	2257	33517	116438	ENSG00000109971.13	ENST00000534624.5	HSPA8	HSPA8-224	Known	Known	None	0.25	None	None	None	None
m54284U_191111_172039/162597417/ccs	PB_GM12878_R2	hg38_SIRV	chr9	33025274	33039294	+	9	1705	26378	91771	ENSG00000086061.15	ENST00000330899.4	DNAJA1	DNAJA1-201	Known	Known	None	0.550000011920929	None	None	None	None
3dd27efa-b6ae-4aaa-8655-1e70998cb55c	ONT_GM12878_R2	hg38_SIRV	chr19	54201158	54207632	+	4	669	51833	186425	ENSG00000170889.13	ENST00000391753.6	RPS9	RPS9-204	Known	Known	None	0.25	None	None	None	None
m54284U_191111_172039/164168426/ccs	PB_GM12878_R2	hg38_SIRV	chr9	33025274	33039064	+	9	1475	26378	91771	ENSG00000086061.15	ENST00000330899.4	DNAJA1	DNAJA1-201	Known	Known	None	0.10000000149011612	None	None	None	None
ce7a12ef-73db-4619-ad1f-a6ab9eb863c6	ONT_GM12878_R2	hg38_SIRV	chr6	31648738	31639115	-	20	2914	18565	570450	ENSG00000204463.12	ENCODEHT000570450	BAG6	ENCODEHT000570450	Known	ISM	Suffix	0.15000000596046448	None	None	None	None
m54284U_191110_105540/71371152/ccs	PB_GM12878_R1	hg38_SIRV	chr17	83051771	82943795	-	13	1340	48012	170946	ENSG00000175711.8	ENST00000320865.3	B3GNTL1	B3GNTL1-201	Known	Known	None	0.4000000059604645	None	None	None	None
m54284U_191110_105540/165740546/ccs	PB_GM12878_R1	hg38_SIRV	chr1	150321546	150353190	+	16	2358	3059	10828	ENSG00000117360.12	ENST00000324862.6	PRPF3	PRPF3-201	Known	Known	None	0.25	None	None	None	None
m54284U_191110_105540/161286582/ccs	PB_GM12878_R1	hg38_SIRV	chr17	83048786	82943795	-	11	1210	48012	570710	ENSG00000175711.8	ENCODEHT000570710	B3GNTL1	ENCODEHT000570710	Known	NIC	None	0.4000000059604645	None	None	None	None
2e6aede3-9240-465d-8cdd-3afd85df29c3	ONT_GM12878_R1	hg38_SIRV	chr2	206159909	206162922	+	6	794	8627	30380	ENSG00000114942.13	ENST00000392222.6	EEF1B2	EEF1B2-203	Known	Known	None	0.20000000298023224	None	None	None	None
m54284U_191111_172039/164825539/ccs	PB_GM12878_R2	hg38_SIRV	chr9	33025274	33039052	+	9	1463	26378	91771	ENSG00000086061.15	ENST00000330899.4	DNAJA1	DNAJA1-201	Known	Known	None	0.44999998807907104	None	None	None	None
m54284U_191111_172039/150145283/ccs	PB_GM12878_R2	hg38_SIRV	chr11	123062133	123057496	-	9	2254	33517	116438	ENSG00000109971.13	ENST00000534624.5	HSPA8	HSPA8-224	Known	Known	None	0.25	None	None	None	None
6edf4dc6-c045-4686-819b-ce46cd7f6157	ONT_GM12878_R1	hg38_SIRV	chr6	31643112	31639124	-	12	1742	18565	570432	ENSG00000204463.12	ENCODEHT000570432	BAG6	ENCODEHT000570432	Known	ISM	Suffix	0.15000000596046448	None	None	None	None
m54284U_191111_172039/164825877/ccs	PB_GM12878_R2	hg38_SIRV	chr9	33025274	33039066	+	9	1477	26378	91771	ENSG00000086061.15	ENST00000330899.4	DNAJA1	DNAJA1-201	Known	Known	None	0.15000000596046448	None	None	None	None
8d49a491-ec1e-4b17-90e1-ab7d8c3155ee	ONT_GM12878_R2	hg38_SIRV	chr19	54201158	54207643	+	4	680	51833	186425	ENSG00000170889.13	ENST00000391753.6	RPS9	RPS9-204	Known	Known	None	0.15000000596046448	None	None	None	None
m54284U_191111_172039/164890827/ccs	PB_GM12878_R2	hg38_SIRV	chr9	33025274	33039052	+	9	1463	26378	91771	ENSG00000086061.15	ENST00000330899.4	DNAJA1	DNAJA1-201	Known	Known	None	0.44999998807907104	None	None	None	None
78d385a7-e86f-4d1c-b39a-714b02a60a88	ONT_GM12878_R2	hg38_SIRV	chr6	31641592	31639123	-	8	844	18565	570455	ENSG00000204463.12	ENCODEHT000570455	BAG6	ENCODEHT000570455	Known	ISM	Suffix	0.10000000149011612	None	None	None	None
m54284U_191111_172039/31196393/ccs	PB_GM12878_R2	hg38_SIRV	chr1	150321546	150353185	+	16	2353	3059	10828	ENSG00000117360.12	ENST00000324862.6	PRPF3	PRPF3-201	Known	Known	None	0.25	None	None	None	None
fb2b0593-d6cb-4a39-b164-47d6269892d8	ONT_GM12878_R1	hg38_SIRV	chr17	83048779	82943795	-	12	1299	48012	570711	ENSG00000175711.8	ENCODEHT000570711	B3GNTL1	ENCODEHT000570711	Known	ISM	Suffix	0.4000000059604645	None	None	None	None
m54284U_191111_172039/150210514/ccs	PB_GM12878_R2	hg38_SIRV	chr11	123062136	123057496	-	9	2257	33517	116438	ENSG00000109971.13	ENST00000534624.5	HSPA8	HSPA8-224	Known	Known	None	0.25	None	None	None	None
m54284U_191111_172039/164954114/ccs	PB_GM12878_R2	hg38_SIRV	chr9	33025274	33039068	+	9	1479	26378	91771	ENSG00000086061.15	ENST00000330899.4	DNAJA1	DNAJA1-201	Known	Known	None	0.20000000298023224	None	None	None	None
22c1cd94-5361-4e15-b9c2-8807ba7a26fa	ONT_GM12878_R2	hg38_SIRV	chr6	31644593	31639126	-	15	1955	18565	570712	ENSG00000204463.12	ENCODEHT000570712	BAG6	ENCODEHT000570712	Known	NIC	None	0.10000000149011612	None	None	None	None
ad530a72-ec6f-472f-aa0a-d1b2b018abd4	ONT_GM12878_R1	hg38_SIRV	chr2	206159909	206162928	+	6	794	8627	30380	ENSG00000114942.13	ENST00000392222.6	EEF1B2	EEF1B2-203	Known	Known	None	0.10000000149011612	None	None	None	None
874b12e5-eb80-40a0-9dfb-5655e40d64b9	ONT_GM12878_R2	hg38_SIRV	chr6	31643013	31639157	-	11	1433	18565	570713	ENSG00000204463.12	ENCODEHT000570713	BAG6	ENCODEHT000570713	Known	NNC	None	0.15000000596046448	None	None	None	None
m54284U_191111_172039/165020874/ccs	PB_GM12878_R2	hg38_SIRV	chr9	33025274	33039307	+	9	1718	26378	91771	ENSG00000086061.15	ENST00000330899.4	DNAJA1	DNAJA1-201	Known	Known	None	0.20000000298023224	None	None	None	None
1a8cce9a-f140-4222-9fde-470ccd18ce61	ONT_GM12878_R1	hg38_SIRV	chr6	31645591	31639488	-	17	2459	18565	570714	ENSG00000204463.12	ENCODEHT000570714	BAG6	ENCODEHT000570714	Known	NIC	None	0.3499999940395355	None	None	None	None
m54284U_191111_172039/131596395/ccs	PB_GM12878_R2	hg38_SIRV	chr1	150321546	150353192	+	16	2360	3059	10828	ENSG00000117360.12	ENST00000324862.6	PRPF3	PRPF3-201	Known	Known	None	0.25	None	None	None	None
308ce08b-bc28-44f7-a69d-e9d17410a478	ONT_GM12878_R2	hg38_SIRV	chr19	54201158	54207634	+	4	671	51833	186425	ENSG00000170889.13	ENST00000391753.6	RPS9	RPS9-204	Known	Known	None	0.20000000298023224	None	None	None	None
m54284U_191110_105540/1575070/ccs	PB_GM12878_R1	hg38_SIRV	chr17	83051776	82943796	-	13	1344	48012	170946	ENSG00000175711.8	ENST00000320865.3	B3GNTL1	B3GNTL1-201	Known	Known	None	0.44999998807907104	None	None	None	None
m54284U_191111_172039/165218104/ccs	PB_GM12878_R2	hg38_SIRV	chr9	33025274	33039066	+	9	1477	26378	91771	ENSG00000086061.15	ENST00000330899.4	DNAJA1	DNAJA1-201	Known	Known	None	0.15000000596046448	None	None	None	None
m54284U_191111_172039/150342258/ccs	PB_GM12878_R2	hg38_SIRV	chr11	123062136	123057496	-	9	2257	33517	116438	ENSG00000109971.13	ENST00000534624.5	HSPA8	HSPA8-224	Known	Known	None	0.25	None	None	None	None
99b5bc01-c49e-4dff-a9fa-105f9a181c05	ONT_GM12878_R1	hg38_SIRV	chr6	31651977	31639500	-	25	3497	18565	570715	ENSG00000204463.12	ENCODEHT000570715	BAG6	ENCODEHT000570715	Known	NIC	None	0.30000001192092896	None	None	None	None
m54284U_191111_172039/165478849/ccs	PB_GM12878_R2	hg38_SIRV	chr9	33025274	33039295	+	9	1706	26378	91771	ENSG00000086061.15	ENST00000330899.4	DNAJA1	DNAJA1-201	Known	Known	None	0.6000000238418579	None	None	None	None
3a6fc993-360d-4796-a0ac-91f1da52eb6a	ONT_GM12878_R1	hg38_SIRV	chr2	206159909	206162924	+	6	790	8627	30380	ENSG00000114942.13	ENST00000392222.6	EEF1B2	EEF1B2-203	Known	Known	None	0.15000000596046448	None	None	None	None
e4dd58f7-de6d-488d-9d44-6f1f5324c74b	ONT_GM12878_R1	hg38_SIRV	chr6	31652364	31639500	-	24	3417	18565	570716	ENSG00000204463.12	ENCODEHT000570716	BAG6	ENCODEHT000570716	Known	NIC	None	0.30000001192092896	None	None	None	None
m54284U_191111_172039/165676098/ccs	PB_GM12878_R2	hg38_SIRV	chr9	33025274	33039051	+	9	1462	26378	91771	ENSG00000086061.15	ENST00000330899.4	DNAJA1	DNAJA1-201	Known	Known	None	0.44999998807907104	None	None	None	None
m54284U_191111_172039/145228154/ccs	PB_GM12878_R2	hg38_SIRV	chr1	150321546	150353191	+	16	2359	3059	10828	ENSG00000117360.12	ENST00000324862.6	PRPF3	PRPF3-201	Known	Known	None	0.25	None	None	None	None
m54284U_191110_105540/6031780/ccs	PB_GM12878_R1	hg38_SIRV	chr17	83051770	82943796	-	13	1338	48012	170946	ENSG00000175711.8	ENST00000320865.3	B3GNTL1	B3GNTL1-201	Known	Known	None	0.44999998807907104	None	None	None	None
m54284U_191111_172039/164562466/ccs	PB_GM12878_R2	hg38_SIRV	chr1	150321546	150353190	+	16	2387	3059	570717	ENSG00000117360.12	ENCODEHT000570717	PRPF3	ENCODEHT000570717	Known	NNC	None	0.25	None	None	None	None
m54284U_191111_172039/150864262/ccs	PB_GM12878_R2	hg38_SIRV	chr11	123062137	123057496	-	9	2258	33517	116438	ENSG00000109971.13	ENST00000534624.5	HSPA8	HSPA8-224	Known	Known	None	0.25	None	None	None	None
m54284U_191111_172039/165873980/ccs	PB_GM12878_R2	hg38_SIRV	chr9	33025274	33039066	+	9	1477	26378	91771	ENSG00000086061.15	ENST00000330899.4	DNAJA1	DNAJA1-201	Known	Known	None	0.15000000596046448	None	None	None	None
52849806-5f3e-4cdc-a78f-4c002e874052	ONT_GM12878_R2	hg38_SIRV	chr19	54201158	54207645	+	4	676	51833	186425	ENSG00000170889.13	ENST00000391753.6	RPS9	RPS9-204	Known	Known	None	0.10000000149011612	None	None	None	None
aced3a94-a570-4ed2-974b-17b4055741e4	ONT_GM12878_R2	hg38_SIRV	chr6	31652649	31639500	-	24	3604	18565	570718	ENSG00000204463.12	ENCODEHT000570718	BAG6	ENCODEHT000570718	Known	NIC	None	0.30000001192092896	None	None	None	None
m54284U_191111_172039/166135629/ccs	PB_GM12878_R2	hg38_SIRV	chr9	33025274	33039052	+	9	1463	26378	91771	ENSG00000086061.15	ENST00000330899.4	DNAJA1	DNAJA1-201	Known	Known	None	0.44999998807907104	None	None	None	None
m54284U_191110_105540/34144937/ccs	PB_GM12878_R1	hg38_SIRV	chr17	83051774	82943796	-	13	1342	48012	170946	ENSG00000175711.8	ENST00000320865.3	B3GNTL1	B3GNTL1-201	Known	Known	None	0.44999998807907104	None	None	None	None
m54284U_191111_172039/166856086/ccs	PB_GM12878_R2	hg38_SIRV	chr9	33025274	33039064	+	9	1475	26378	91771	ENSG00000086061.15	ENST00000330899.4	DNAJA1	DNAJA1-201	Known	Known	None	0.10000000149011612	None	None	None	None
ae8baa3d-fd6f-4352-95cd-a25ff31f21c3	ONT_GM12878_R1	hg38_SIRV	chr2	206159909	206162924	+	6	790	8627	30380	ENSG00000114942.13	ENST00000392222.6	EEF1B2	EEF1B2-203	Known	Known	None	0.15000000596046448	None	None	None	None
2b057cc8-521b-4f53-9523-7972879e6d64	ONT_GM12878_R2	hg38_SIRV	chr6	31640498	31640199	-	2	222	18565	570719	ENSG00000204463.12	ENCODEHT000570719	BAG6	ENCODEHT000570719	Known	ISM	Prefix	0.05000000074505806	None	None	None	None
m54284U_191111_172039/150864460/ccs	PB_GM12878_R2	hg38_SIRV	chr11	123062136	123057496	-	9	2257	33517	116438	ENSG00000109971.13	ENST00000534624.5	HSPA8	HSPA8-224	Known	Known	None	0.25	None	None	None	None
m54284U_191111_172039/174392671/ccs	PB_GM12878_R2	hg38_SIRV	chr1	150321490	150338326	+	8	1297	3059	570684	ENSG00000117360.12	ENCODEHT000570684	PRPF3	ENCODEHT000570684	Known	ISM	Prefix	0.15000000596046448	None	None	None	None
81172876-bcef-45ab-85b6-7b73d739bcd9	ONT_GM12878_R2	hg38_SIRV	chr19	54201158	54206463	+	3	435	51833	186427	ENSG00000170889.13	ENST00000441429.1	RPS9	RPS9-207	Known	Known	None	0.20000000298023224	None	None	None	None
m54284U_191111_172039/167184198/ccs	PB_GM12878_R2	hg38_SIRV	chr9	33025274	33039312	+	9	1723	26378	91771	ENSG00000086061.15	ENST00000330899.4	DNAJA1	DNAJA1-201	Known	Known	None	0.25	None	None	None	None
m54284U_191111_172039/167708201/ccs	PB_GM12878_R2	hg38_SIRV	chr9	33025274	33039033	+	9	1444	26378	91771	ENSG00000086061.15	ENST00000330899.4	DNAJA1	DNAJA1-201	Known	Known	None	0.550000011920929	None	None	None	None
m54284U_191110_105540/56623226/ccs	PB_GM12878_R1	hg38_SIRV	chr17	83051779	82943796	-	13	1347	48012	170946	ENSG00000175711.8	ENST00000320865.3	B3GNTL1	B3GNTL1-201	Known	Known	None	0.44999998807907104	None	None	None	None
e8ce729c-4d47-4e07-b14c-1fdb6838d972	ONT_GM12878_R1	hg38_SIRV	chr6	31645094	31640206	-	14	1917	18565	570720	ENSG00000204463.12	ENCODEHT000570720	BAG6	ENCODEHT000570720	Known	ISM	Prefix	0.15000000596046448	None	None	None	None
m54284U_191111_172039/150931511/ccs	PB_GM12878_R2	hg38_SIRV	chr11	123062138	123057496	-	9	2259	33517	116438	ENSG00000109971.13	ENST00000534624.5	HSPA8	HSPA8-224	Known	Known	None	0.25	None	None	None	None
m54284U_191111_172039/168296535/ccs	PB_GM12878_R2	hg38_SIRV	chr9	33025281	33030666	+	5	727	26378	570206	ENSG00000086061.15	ENCODEHT000570206	DNAJA1	ENCODEHT000570206	Known	ISM	Prefix	0.550000011920929	None	None	None	None
da9215b1-7c0f-42bf-bc4b-5eccfae95329	ONT_GM12878_R1	hg38_SIRV	chr2	206159909	206162924	+	6	784	8627	30380	ENSG00000114942.13	ENST00000392222.6	EEF1B2	EEF1B2-203	Known	Known	None	0.15000000596046448	None	None	None	None
m54284U_191110_105540/2556977/ccs	PB_GM12878_R1	hg38_SIRV	chr1	150321547	150353191	+	17	2512	3059	570721	ENSG00000117360.12	ENCODEHT000570721	PRPF3	ENCODEHT000570721	Known	NIC	None	0.25	None	None	None	None
m54284U_191111_172039/168559034/ccs	PB_GM12878_R2	hg38_SIRV	chr9	33025274	33039052	+	9	1463	26378	91771	ENSG00000086061.15	ENST00000330899.4	DNAJA1	DNAJA1-201	Known	Known	None	0.44999998807907104	None	None	None	None
ec84183a-4bc1-466d-aa7a-39b06c894936	ONT_GM12878_R2	hg38_SIRV	chr6	31645125	31640229	-	14	1930	18565	570720	ENSG00000204463.12	ENCODEHT000570720	BAG6	ENCODEHT000570720	Known	ISM	Prefix	0.15000000596046448	None	None	None	None
fc771f79-ab67-419a-8e23-77872281894e	ONT_GM12878_R2	hg38_SIRV	chr19	54201158	54207645	+	4	682	51833	186425	ENSG00000170889.13	ENST00000391753.6	RPS9	RPS9-204	Known	Known	None	0.10000000149011612	None	None	None	None
4b51e4a6-4eb1-4ad5-9fe8-f3507093931a	ONT_GM12878_R1	hg38_SIRV	chr6	31652610	31640389	-	23	3301	18565	570722	ENSG00000204463.12	ENCODEHT000570722	BAG6	ENCODEHT000570722	Known	NNC	None	0.30000001192092896	None	None	None	None
m54284U_191110_105540/79431519/ccs	PB_GM12878_R1	hg38_SIRV	chr17	83051770	82943796	-	13	1338	48012	170946	ENSG00000175711.8	ENST00000320865.3	B3GNTL1	B3GNTL1-201	Known	Known	None	0.44999998807907104	None	None	None	None
m54284U_191111_172039/168757045/ccs	PB_GM12878_R2	hg38_SIRV	chr9	33025274	33039052	+	9	1463	26378	91771	ENSG00000086061.15	ENST00000330899.4	DNAJA1	DNAJA1-201	Known	Known	None	0.44999998807907104	None	None	None	None
m54284U_191111_172039/151062103/ccs	PB_GM12878_R2	hg38_SIRV	chr11	123062136	123057496	-	9	2257	33517	116438	ENSG00000109971.13	ENST00000534624.5	HSPA8	HSPA8-224	Known	Known	None	0.25	None	None	None	None
m54284U_191111_172039/168954407/ccs	PB_GM12878_R2	hg38_SIRV	chr9	33025274	33039025	+	9	1436	26378	91771	ENSG00000086061.15	ENST00000330899.4	DNAJA1	DNAJA1-201	Known	Known	None	0.6000000238418579	None	None	None	None
c8b2b1f3-cfcd-4510-8187-992e66242301	ONT_GM12878_R2	hg38_SIRV	chr6	31641362	31640431	-	5	473	18565	570723	ENSG00000204463.12	ENCODEHT000570723	BAG6	ENCODEHT000570723	Known	ISM	Both	0.25	None	None	None	None
m54284U_191110_105540/23331802/ccs	PB_GM12878_R1	hg38_SIRV	chr1	150321547	150353190	+	16	2357	3059	10828	ENSG00000117360.12	ENST00000324862.6	PRPF3	PRPF3-201	Known	Known	None	0.25	None	None	None	None
m54284U_191111_172039/169739021/ccs	PB_GM12878_R2	hg38_SIRV	chr9	33025274	33039066	+	9	1477	26378	91771	ENSG00000086061.15	ENST00000330899.4	DNAJA1	DNAJA1-201	Known	Known	None	0.15000000596046448	None	None	None	None
d8790443-bd48-4dc2-a9a9-50dd4c6a941c	ONT_GM12878_R1	hg38_SIRV	chr2	206159909	206162924	+	6	790	8627	30380	ENSG00000114942.13	ENST00000392222.6	EEF1B2	EEF1B2-203	Known	Known	None	0.15000000596046448	None	None	None	None
m54284U_191110_105540/91882564/ccs	PB_GM12878_R1	hg38_SIRV	chr17	83051769	82943796	-	13	1337	48012	170946	ENSG00000175711.8	ENST00000320865.3	B3GNTL1	B3GNTL1-201	Known	Known	None	0.44999998807907104	None	None	None	None
7ebe019b-ca8f-4818-befb-765397830ac3	ONT_GM12878_R2	hg38_SIRV	chr19	54201158	54207614	+	4	645	51833	186425	ENSG00000170889.13	ENST00000391753.6	RPS9	RPS9-204	Known	Known	None	0.4000000059604645	None	None	None	None
m54284U_191111_172039/169870910/ccs	PB_GM12878_R2	hg38_SIRV	chr9	33025274	33039310	+	9	1721	26378	91771	ENSG00000086061.15	ENST00000330899.4	DNAJA1	DNAJA1-201	Known	Known	None	0.25	None	None	None	None
m54284U_191111_172039/151192468/ccs	PB_GM12878_R2	hg38_SIRV	chr11	123062131	123057496	-	9	2252	33517	116438	ENSG00000109971.13	ENST00000534624.5	HSPA8	HSPA8-224	Known	Known	None	0.25	None	None	None	None
m54284U_191111_172039/170721793/ccs	PB_GM12878_R2	hg38_SIRV	chr9	33025274	33039065	+	9	1476	26378	91771	ENSG00000086061.15	ENST00000330899.4	DNAJA1	DNAJA1-201	Known	Known	None	0.15000000596046448	None	None	None	None
63c81351-e05f-4556-a137-feead76596a9	ONT_GM12878_R2	hg38_SIRV	chr6	31641889	31640475	-	7	657	18565	570724	ENSG00000204463.12	ENCODEHT000570724	BAG6	ENCODEHT000570724	Known	ISM	Prefix	0.10000000149011612	None	None	None	None
m54284U_191110_105540/34080255/ccs	PB_GM12878_R1	hg38_SIRV	chr1	150321547	150353182	+	16	2349	3059	10828	ENSG00000117360.12	ENST00000324862.6	PRPF3	PRPF3-201	Known	Known	None	0.25	None	None	None	None
m54284U_191110_105540/102761418/ccs	PB_GM12878_R1	hg38_SIRV	chr17	83051786	82943796	-	13	1354	48012	170946	ENSG00000175711.8	ENST00000320865.3	B3GNTL1	B3GNTL1-201	Known	Known	None	0.44999998807907104	None	None	None	None
m54284U_191111_172039/170722838/ccs	PB_GM12878_R2	hg38_SIRV	chr9	33025274	33039294	+	9	1705	26378	91771	ENSG00000086061.15	ENST00000330899.4	DNAJA1	DNAJA1-201	Known	Known	None	0.550000011920929	None	None	None	None
de863bff-c25f-43ae-b740-9942c08c56ea	ONT_GM12878_R2	hg38_SIRV	chr6	31652473	31640818	-	19	2852	18565	570725	ENSG00000204463.12	ENCODEHT000570725	BAG6	ENCODEHT000570725	Known	NNC	None	0.10000000149011612	None	None	None	None
e1dd0c98-ab7b-401c-97df-fdf1f38ca945	ONT_GM12878_R1	hg38_SIRV	chr2	206159909	206162924	+	6	790	8627	30380	ENSG00000114942.13	ENST00000392222.6	EEF1B2	EEF1B2-203	Known	Known	None	0.15000000596046448	None	None	None	None
m54284U_191111_172039/151389994/ccs	PB_GM12878_R2	hg38_SIRV	chr11	123062136	123057496	-	9	2257	33517	116438	ENSG00000109971.13	ENST00000534624.5	HSPA8	HSPA8-224	Known	Known	None	0.25	None	None	None	None
cdbeb6f7-cf2f-4dbe-86e0-fc36abcd914f	ONT_GM12878_R2	hg38_SIRV	chr19	54201158	54207645	+	4	682	51833	186425	ENSG00000170889.13	ENST00000391753.6	RPS9	RPS9-204	Known	Known	None	0.10000000149011612	None	None	None	None
m54284U_191111_172039/171376746/ccs	PB_GM12878_R2	hg38_SIRV	chr9	33025274	33039066	+	9	1477	26378	91771	ENSG00000086061.15	ENST00000330899.4	DNAJA1	DNAJA1-201	Known	Known	None	0.15000000596046448	None	None	None	None
7b5e0487-d6f0-416b-ae11-0de1416cf446	ONT_GM12878_R1	hg38_SIRV	chr6	31649549	31641406	-	16	2271	18565	570726	ENSG00000204463.12	ENCODEHT000570726	BAG6	ENCODEHT000570726	Known	ISM	None	0.20000000298023224	None	None	None	None
m54284U_191111_172039/171508620/ccs	PB_GM12878_R2	hg38_SIRV	chr9	33025274	33039052	+	9	1463	26378	91771	ENSG00000086061.15	ENST00000330899.4	DNAJA1	DNAJA1-201	Known	Known	None	0.44999998807907104	None	None	None	None
m54284U_191110_105540/131926167/ccs	PB_GM12878_R1	hg38_SIRV	chr17	83051786	82943796	-	13	1354	48012	170946	ENSG00000175711.8	ENST00000320865.3	B3GNTL1	B3GNTL1-201	Known	Known	None	0.44999998807907104	None	None	None	None
m54284U_191110_105540/43123533/ccs	PB_GM12878_R1	hg38_SIRV	chr1	150321547	150353190	+	17	2453	3059	570727	ENSG00000117360.12	ENCODEHT000570727	PRPF3	ENCODEHT000570727	Known	NIC	None	0.25	None	None	None	None
m54284U_191110_105540/172033650/ccs	PB_GM12878_R1	hg38_SIRV	chr17	83051769	82943796	-	12	1262	48012	570728	ENSG00000175711.8	ENCODEHT000570728	B3GNTL1	ENCODEHT000570728	Known	NIC	None	0.44999998807907104	None	None	None	None
m54284U_191111_172039/171573978/ccs	PB_GM12878_R2	hg38_SIRV	chr9	33025274	33039024	+	9	1435	26378	91771	ENSG00000086061.15	ENST00000330899.4	DNAJA1	DNAJA1-201	Known	Known	None	0.550000011920929	None	None	None	None
m54284U_191111_172039/152046373/ccs	PB_GM12878_R2	hg38_SIRV	chr11	123062136	123057496	-	9	2257	33517	116438	ENSG00000109971.13	ENST00000534624.5	HSPA8	HSPA8-224	Known	Known	None	0.25	None	None	None	None
c3bce409-53ba-43bc-ab8f-5e57d110b451	ONT_GM12878_R2	hg38_SIRV	chr6	31646431	31641542	-	11	1676	18565	570729	ENSG00000204463.12	ENCODEHT000570729	BAG6	ENCODEHT000570729	Known	ISM	None	0.15000000596046448	None	None	None	None
f967ab43-c7e0-4b46-9b84-4e69371ff847	ONT_GM12878_R1	hg38_SIRV	chr2	206159909	206162910	+	6	776	8627	30380	ENSG00000114942.13	ENST00000392222.6	EEF1B2	EEF1B2-203	Known	Known	None	0.5	None	None	None	None
bd67efd8-d6b8-40a7-8665-a04bf7eb14ea	ONT_GM12878_R2	hg38_SIRV	chr19	54201158	54207639	+	4	676	51833	186425	ENSG00000170889.13	ENST00000391753.6	RPS9	RPS9-204	Known	Known	None	0.15000000596046448	None	None	None	None
m54284U_191111_172039/172295529/ccs	PB_GM12878_R2	hg38_SIRV	chr9	33025274	33039293	+	9	1704	26378	91771	ENSG00000086061.15	ENST00000330899.4	DNAJA1	DNAJA1-201	Known	Known	None	0.550000011920929	None	None	None	None
m54284U_191111_172039/172688998/ccs	PB_GM12878_R2	hg38_SIRV	chr9	33025274	33039067	+	9	1478	26378	91771	ENSG00000086061.15	ENST00000330899.4	DNAJA1	DNAJA1-201	Known	Known	None	0.15000000596046448	None	None	None	None
m54284U_191110_105540/174457783/ccs	PB_GM12878_R1	hg38_SIRV	chr17	83051776	82943796	-	13	1344	48012	170946	ENSG00000175711.8	ENST00000320865.3	B3GNTL1	B3GNTL1-201	Known	Known	None	0.44999998807907104	None	None	None	None
m54284U_191110_105540/54133065/ccs	PB_GM12878_R1	hg38_SIRV	chr1	150321547	150353191	+	16	2358	3059	10828	ENSG00000117360.12	ENST00000324862.6	PRPF3	PRPF3-201	Known	Known	None	0.25	None	None	None	None
fcb5b850-227f-4a4c-b529-67bbaed39789	ONT_GM12878_R2	hg38_SIRV	chr6	31645007	31641790	-	8	1217	18565	570730	ENSG00000204463.12	ENCODEHT000570730	BAG6	ENCODEHT000570730	Known	ISM	None	0.3499999940395355	None	None	None	None
m54284U_191111_172039/152306598/ccs	PB_GM12878_R2	hg38_SIRV	chr11	123062134	123057496	-	9	2255	33517	116438	ENSG00000109971.13	ENST00000534624.5	HSPA8	HSPA8-224	Known	Known	None	0.25	None	None	None	None
m54284U_191111_172039/172884259/ccs	PB_GM12878_R2	hg38_SIRV	chr9	33025274	33039068	+	9	1479	26378	91771	ENSG00000086061.15	ENST00000330899.4	DNAJA1	DNAJA1-201	Known	Known	None	0.20000000298023224	None	None	None	None
m54284U_191111_172039/172951990/ccs	PB_GM12878_R2	hg38_SIRV	chr9	33025274	33039066	+	9	1477	26378	91771	ENSG00000086061.15	ENST00000330899.4	DNAJA1	DNAJA1-201	Known	Known	None	0.15000000596046448	None	None	None	None
ff024080-8681-436c-8580-0b0b66f744f7	ONT_GM12878_R2	hg38_SIRV	chr19	54201158	54207639	+	4	676	51833	186425	ENSG00000170889.13	ENST00000391753.6	RPS9	RPS9-204	Known	Known	None	0.15000000596046448	None	None	None	None
965cd988-908a-4a8d-9435-1b4ec12659ac	ONT_GM12878_R2	hg38_SIRV	chr6	31652626	31642111	-	15	2476	18565	570731	ENSG00000204463.12	ENCODEHT000570731	BAG6	ENCODEHT000570731	Known	ISM	Prefix	0.3499999940395355	None	None	None	None
e68b1ea2-85cf-4252-acc1-e1146d50c8a4	ONT_GM12878_R1	hg38_SIRV	chr2	206159909	206162924	+	6	790	8627	30380	ENSG00000114942.13	ENST00000392222.6	EEF1B2	EEF1B2-203	Known	Known	None	0.15000000596046448	None	None	None	None
m54284U_191110_105540/178651806/ccs	PB_GM12878_R1	hg38_SIRV	chr17	83048789	82943797	-	12	1305	48012	570711	ENSG00000175711.8	ENCODEHT000570711	B3GNTL1	ENCODEHT000570711	Known	ISM	Suffix	0.44999998807907104	None	None	None	None
m54284U_191111_172039/173410766/ccs	PB_GM12878_R2	hg38_SIRV	chr9	33025274	33039025	+	9	1436	26378	91771	ENSG00000086061.15	ENST00000330899.4	DNAJA1	DNAJA1-201	Known	Known	None	0.6000000238418579	None	None	None	None
m54284U_191110_105540/56689799/ccs	PB_GM12878_R1	hg38_SIRV	chr1	150321547	150353177	+	16	2344	3059	10828	ENSG00000117360.12	ENST00000324862.6	PRPF3	PRPF3-201	Known	Known	None	0.4000000059604645	None	None	None	None
m54284U_191111_172039/152307227/ccs	PB_GM12878_R2	hg38_SIRV	chr11	123062136	123057496	-	9	2257	33517	116438	ENSG00000109971.13	ENST00000534624.5	HSPA8	HSPA8-224	Known	Known	None	0.25	None	None	None	None
m54284U_191111_172039/173803823/ccs	PB_GM12878_R2	hg38_SIRV	chr9	33025274	33039457	+	9	1868	26378	91771	ENSG00000086061.15	ENST00000330899.4	DNAJA1	DNAJA1-201	Known	Known	None	0.30000001192092896	None	None	None	None
2f2d4b8a-003d-4b0f-9164-27472a19f3d7	ONT_GM12878_R2	hg38_SIRV	chr6	31643110	31642336	-	2	350	18565	570732	ENSG00000204463.12	ENCODEHT000570732	BAG6	ENCODEHT000570732	Known	ISM	Both	0.15000000596046448	None	None	None	None
m54284U_191111_172039/174065196/ccs	PB_GM12878_R2	hg38_SIRV	chr9	33025274	33039065	+	9	1476	26378	91771	ENSG00000086061.15	ENST00000330899.4	DNAJA1	DNAJA1-201	Known	Known	None	0.15000000596046448	None	None	None	None
d6f2d6c6-b44e-4c22-9a1f-6ca6c5d4b7fe	ONT_GM12878_R2	hg38_SIRV	chr19	54201158	54207640	+	4	677	51833	186425	ENSG00000170889.13	ENST00000391753.6	RPS9	RPS9-204	Known	Known	None	0.15000000596046448	None	None	None	None
m54284U_191111_172039/10029046/ccs	PB_GM12878_R2	hg38_SIRV	chr17	83051757	82943796	-	13	1325	48012	170946	ENSG00000175711.8	ENST00000320865.3	B3GNTL1	B3GNTL1-201	Known	Known	None	0.44999998807907104	None	None	None	None
m54284U_191111_172039/174130978/ccs	PB_GM12878_R2	hg38_SIRV	chr9	33025274	33039052	+	9	1463	26378	91771	ENSG00000086061.15	ENST00000330899.4	DNAJA1	DNAJA1-201	Known	Known	None	0.44999998807907104	None	None	None	None
96fed54e-e980-4b69-8fbf-f8c5a2b20208	ONT_GM12878_R1	hg38_SIRV	chr2	206159909	206162924	+	6	790	8627	30380	ENSG00000114942.13	ENST00000392222.6	EEF1B2	EEF1B2-203	Known	Known	None	0.15000000596046448	None	None	None	None
m54284U_191111_172039/152504662/ccs	PB_GM12878_R2	hg38_SIRV	chr11	123062133	123057496	-	9	2254	33517	116438	ENSG00000109971.13	ENST00000534624.5	HSPA8	HSPA8-224	Known	Known	None	0.25	None	None	None	None
m54284U_191110_105540/57934863/ccs	PB_GM12878_R1	hg38_SIRV	chr1	150321547	150353191	+	16	2358	3059	10828	ENSG00000117360.12	ENST00000324862.6	PRPF3	PRPF3-201	Known	Known	None	0.25	None	None	None	None
m54284U_191111_172039/75565242/ccs	PB_GM12878_R2	hg38_SIRV	chr6	31642503	31643721	+	1	1219	115042	570733	ENCODEHG000115042	ENCODEHT000570733	ENCODEHG000115042	ENCODEHT000570733	Antisense	Antisense	None	1.0	None	None	None	None
m54284U_191111_172039/174589899/ccs	PB_GM12878_R2	hg38_SIRV	chr9	33025274	33039052	+	9	1463	26378	91771	ENSG00000086061.15	ENST00000330899.4	DNAJA1	DNAJA1-201	Known	Known	None	0.44999998807907104	None	None	None	None
m54284U_191111_172039/60754273/ccs	PB_GM12878_R2	hg38_SIRV	chr6	31642412	31643890	+	1	1210	115042	570733	ENCODEHG000115042	ENCODEHT000570733	ENCODEHG000115042	ENCODEHT000570733	Antisense	Antisense	None	1.0	None	None	None	None
m54284U_191111_172039/77792293/ccs	PB_GM12878_R2	hg38_SIRV	chr17	83051774	82943796	-	13	1342	48012	170946	ENSG00000175711.8	ENST00000320865.3	B3GNTL1	B3GNTL1-201	Known	Known	None	0.44999998807907104	None	None	None	None
m54284U_191111_172039/174983526/ccs	PB_GM12878_R2	hg38_SIRV	chr9	33025274	33039292	+	9	1703	26378	91771	ENSG00000086061.15	ENST00000330899.4	DNAJA1	DNAJA1-201	Known	Known	None	0.550000011920929	None	None	None	None
8f1c53b2-21b1-4e75-a2df-22b2792b8384	ONT_GM12878_R2	hg38_SIRV	chr19	54201165	54207643	+	4	688	51833	567664	ENSG00000170889.13	ENCODEHT000567664	RPS9	ENCODEHT000567664	Known	ISM	Suffix	0.15000000596046448	None	None	None	None
ac08c1e2-186b-4255-9f0b-6155b3dc7e5e	ONT_GM12878_R1	hg38_SIRV	chr6	31652647	31642966	-	15	2063	18565	570734	ENSG00000204463.12	ENCODEHT000570734	BAG6	ENCODEHT000570734	Known	ISM	Prefix	0.10000000149011612	None	None	None	None
m54284U_191111_172039/152699541/ccs	PB_GM12878_R2	hg38_SIRV	chr11	123062136	123057496	-	9	2257	33517	116438	ENSG00000109971.13	ENST00000534624.5	HSPA8	HSPA8-224	Known	Known	None	0.25	None	None	None	None
m54284U_191110_105540/59377243/ccs	PB_GM12878_R1	hg38_SIRV	chr1	150321547	150353190	+	16	2357	3059	10828	ENSG00000117360.12	ENST00000324862.6	PRPF3	PRPF3-201	Known	Known	None	0.25	None	None	None	None
m54284U_191111_172039/176030191/ccs	PB_GM12878_R2	hg38_SIRV	chr9	33025274	33039040	+	9	1451	26378	91771	ENSG00000086061.15	ENST00000330899.4	DNAJA1	DNAJA1-201	Known	Known	None	0.6499999761581421	None	None	None	None
34cf9445-da04-4012-a9a7-5c9689ca96f8	ONT_GM12878_R1	hg38_SIRV	chr2	206159909	206162924	+	6	790	8627	30380	ENSG00000114942.13	ENST00000392222.6	EEF1B2	EEF1B2-203	Known	Known	None	0.15000000596046448	None	None	None	None
m54284U_191111_172039/177406057/ccs	PB_GM12878_R2	hg38_SIRV	chr9	33025274	33039314	+	9	1725	26378	91771	ENSG00000086061.15	ENST00000330899.4	DNAJA1	DNAJA1-201	Known	Known	None	0.20000000298023224	None	None	None	None
32224001-a0b1-4df9-8c5a-9bf600e0626a	ONT_GM12878_R2	hg38_SIRV	chr6	31649227	31643047	-	11	1323	18565	570735	ENSG00000204463.12	ENCODEHT000570735	BAG6	ENCODEHT000570735	Known	ISM	Prefix	0.30000001192092896	None	None	None	None
m54284U_191111_172039/92539400/ccs	PB_GM12878_R2	hg38_SIRV	chr17	83051846	82943800	-	12	1298	48012	570707	ENSG00000175711.8	ENCODEHT000570707	B3GNTL1	ENCODEHT000570707	Known	NIC	None	0.44999998807907104	None	None	None	None
m54284U_191111_172039/177669292/ccs	PB_GM12878_R2	hg38_SIRV	chr9	33025274	33039314	+	9	1725	26378	91771	ENSG00000086061.15	ENST00000330899.4	DNAJA1	DNAJA1-201	Known	Known	None	0.20000000298023224	None	None	None	None
m54284U_191111_172039/152830199/ccs	PB_GM12878_R2	hg38_SIRV	chr11	123062136	123057496	-	9	2257	33517	116438	ENSG00000109971.13	ENST00000534624.5	HSPA8	HSPA8-224	Known	Known	None	0.25	None	None	None	None
4cfc6c5a-8dfd-4917-a3d6-bc688bec6ac3	ONT_GM12878_R2	hg38_SIRV	chr19	54201158	54207639	+	4	676	51833	186425	ENSG00000170889.13	ENST00000391753.6	RPS9	RPS9-204	Known	Known	None	0.15000000596046448	None	None	None	None
m54284U_191111_172039/178718978/ccs	PB_GM12878_R2	hg38_SIRV	chr9	33025274	33039289	+	9	1700	26378	91771	ENSG00000086061.15	ENST00000330899.4	DNAJA1	DNAJA1-201	Known	Known	None	0.550000011920929	None	None	None	None
m54284U_191110_105540/61803294/ccs	PB_GM12878_R1	hg38_SIRV	chr1	150321547	150343407	+	10	1475	3059	570736	ENSG00000117360.12	ENCODEHT000570736	PRPF3	ENCODEHT000570736	Known	ISM	Prefix	0.4000000059604645	None	None	None	None
c394ae23-f13c-4038-a4e0-9adf03ec8e41	ONT_GM12878_R2	hg38_SIRV	chr6	31644195	31643890	-	2	199	18565	570737	ENSG00000204463.12	ENCODEHT000570737	BAG6	ENCODEHT000570737	Known	ISM	Prefix	0.10000000149011612	None	None	None	None
8e604dd5-b1b8-45f1-ab07-ba04f8fabee0	ONT_GM12878_R1	hg38_SIRV	chr2	206159909	206162924	+	6	790	8627	30380	ENSG00000114942.13	ENST00000392222.6	EEF1B2	EEF1B2-203	Known	Known	None	0.15000000596046448	None	None	None	None
m54284U_191111_172039/178784599/ccs	PB_GM12878_R2	hg38_SIRV	chr9	33025274	33039312	+	9	1723	26378	91771	ENSG00000086061.15	ENST00000330899.4	DNAJA1	DNAJA1-201	Known	Known	None	0.25	None	None	None	None
m54284U_191111_172039/120851237/ccs	PB_GM12878_R2	hg38_SIRV	chr17	83051776	82943796	-	13	1344	48012	170946	ENSG00000175711.8	ENST00000320865.3	B3GNTL1	B3GNTL1-201	Known	Known	None	0.44999998807907104	None	None	None	None
m54284U_191111_172039/178784658/ccs	PB_GM12878_R2	hg38_SIRV	chr9	33025274	33039050	+	9	1461	26378	91771	ENSG00000086061.15	ENST00000330899.4	DNAJA1	DNAJA1-201	Known	Known	None	0.44999998807907104	None	None	None	None
m54284U_191111_172039/152961196/ccs	PB_GM12878_R2	hg38_SIRV	chr11	123062136	123057496	-	9	2257	33517	116438	ENSG00000109971.13	ENST00000534624.5	HSPA8	HSPA8-224	Known	Known	None	0.25	None	None	None	None
b5c570f7-f42c-409e-9d7d-1ad2ee7b957e	ONT_GM12878_R2	hg38_SIRV	chr6	31645507	31644082	-	5	653	18565	570738	ENSG00000204463.12	ENCODEHT000570738	BAG6	ENCODEHT000570738	Known	ISM	Prefix	0.20000000298023224	None	None	None	None
1edaf00a-ecca-4d50-acd1-4b6515e1d735	ONT_GM12878_R2	hg38_SIRV	chr19	54201158	54207637	+	4	674	51833	186425	ENSG00000170889.13	ENST00000391753.6	RPS9	RPS9-204	Known	Known	None	0.15000000596046448	None	None	None	None
m54284U_191110_105540/63112893/ccs	PB_GM12878_R1	hg38_SIRV	chr1	150321547	150353191	+	16	2358	3059	10828	ENSG00000117360.12	ENST00000324862.6	PRPF3	PRPF3-201	Known	Known	None	0.25	None	None	None	None
m54284U_191111_172039/178914447/ccs	PB_GM12878_R2	hg38_SIRV	chr9	33025274	33039302	+	9	1713	26378	91771	ENSG00000086061.15	ENST00000330899.4	DNAJA1	DNAJA1-201	Known	Known	None	0.30000001192092896	None	None	None	None
m54284U_191111_172039/178914754/ccs	PB_GM12878_R2	hg38_SIRV	chr9	33025274	33039033	+	9	1434	26378	91771	ENSG00000086061.15	ENST00000330899.4	DNAJA1	DNAJA1-201	Known	Known	None	0.550000011920929	None	None	None	None
d18b138d-81b9-468b-8174-1d6bbee966bb	ONT_GM12878_R1	hg38_SIRV	chr2	206159909	206162927	+	6	793	8627	30380	ENSG00000114942.13	ENST00000392222.6	EEF1B2	EEF1B2-203	Known	Known	None	0.15000000596046448	None	None	None	None
m54284U_191111_172039/153093233/ccs	PB_GM12878_R2	hg38_SIRV	chr11	123062136	123057496	-	9	2257	33517	116438	ENSG00000109971.13	ENST00000534624.5	HSPA8	HSPA8-224	Known	Known	None	0.25	None	None	None	None
m54284U_191111_172039/173737823/ccs	PB_GM12878_R2	hg38_SIRV	chr17	82948785	82943796	-	2	2161	48012	170947	ENSG00000175711.8	ENST00000571301.1	B3GNTL1	B3GNTL1-204	Known	Known	None	0.44999998807907104	None	None	None	None
94f0c6ae-4ac6-4d05-ba9b-35cf8062757b	ONT_GM12878_R2	hg38_SIRV	chr6	31645188	31644110	-	3	406	18565	570739	ENSG00000204463.12	ENCODEHT000570739	BAG6	ENCODEHT000570739	Known	ISM	Prefix	0.10000000149011612	None	None	None	None
m54284U_191111_172039/179175686/ccs	PB_GM12878_R2	hg38_SIRV	chr9	33025274	33039025	+	9	1436	26378	91771	ENSG00000086061.15	ENST00000330899.4	DNAJA1	DNAJA1-201	Known	Known	None	0.6000000238418579	None	None	None	None
d1ea83bd-61f4-4bbf-9f38-52a6d82a163b	ONT_GM12878_R2	hg38_SIRV	chr17	83051801	82943796	-	13	1318	48012	570740	ENSG00000175711.8	ENCODEHT000570740	B3GNTL1	ENCODEHT000570740	Known	NNC	None	0.44999998807907104	None	None	None	None
478f3966-0fd5-4145-b5a2-fd2b132043ce	ONT_GM12878_R2	hg38_SIRV	chr19	54201158	54207647	+	4	684	51833	186425	ENSG00000170889.13	ENST00000391753.6	RPS9	RPS9-204	Known	Known	None	0.0	None	None	None	None
m54284U_191111_172039/179373823/ccs	PB_GM12878_R2	hg38_SIRV	chr9	33025274	33039038	+	9	1449	26378	91771	ENSG00000086061.15	ENST00000330899.4	DNAJA1	DNAJA1-201	Known	Known	None	0.550000011920929	None	None	None	None
m54284U_191110_105540/66848285/ccs	PB_GM12878_R1	hg38_SIRV	chr1	150321547	150353191	+	16	2358	3059	10828	ENSG00000117360.12	ENST00000324862.6	PRPF3	PRPF3-201	Known	Known	None	0.25	None	None	None	None
2c4af969-d44a-4800-b063-bb20eb5932b3	ONT_GM12878_R2	hg38_SIRV	chr6	31652631	31644524	-	11	1669	18565	570741	ENSG00000204463.12	ENCODEHT000570741	BAG6	ENCODEHT000570741	Known	ISM	Prefix	0.30000001192092896	None	None	None	None
m54284U_191111_172039/180289748/ccs	PB_GM12878_R2	hg38_SIRV	chr9	33025274	33039066	+	9	1477	26378	91771	ENSG00000086061.15	ENST00000330899.4	DNAJA1	DNAJA1-201	Known	Known	None	0.15000000596046448	None	None	None	None
m54284U_191111_172039/153356964/ccs	PB_GM12878_R2	hg38_SIRV	chr11	123062138	123057496	-	9	2259	33517	116438	ENSG00000109971.13	ENST00000534624.5	HSPA8	HSPA8-224	Known	Known	None	0.25	None	None	None	None
m54284U_191111_172039/180355411/ccs	PB_GM12878_R2	hg38_SIRV	chr9	33025274	33039052	+	9	1463	26378	91771	ENSG00000086061.15	ENST00000330899.4	DNAJA1	DNAJA1-201	Known	Known	None	0.44999998807907104	None	None	None	None
00292fc0-97f1-431a-82ac-c211ae0c30db	ONT_GM12878_R1	hg38_SIRV	chr2	206159909	206162924	+	6	783	8627	30380	ENSG00000114942.13	ENST00000392222.6	EEF1B2	EEF1B2-203	Known	Known	None	0.15000000596046448	None	None	None	None
m54284U_191110_105540/122751454/ccs	PB_GM12878_R1	hg38_SIRV	chr17	83051774	82943797	-	13	1341	48012	170946	ENSG00000175711.8	ENST00000320865.3	B3GNTL1	B3GNTL1-201	Known	Known	None	0.44999998807907104	None	None	None	None
da284b20-37d4-4f39-ae6f-f8f66d7fd4d4	ONT_GM12878_R2	hg38_SIRV	chr6	31652646	31645059	-	10	1492	18565	570742	ENSG00000204463.12	ENCODEHT000570742	BAG6	ENCODEHT000570742	Known	ISM	Prefix	0.05000000074505806	None	None	None	None
m54284U_191110_105540/70650218/ccs	PB_GM12878_R1	hg38_SIRV	chr1	150321547	150353227	+	16	2394	3059	10828	ENSG00000117360.12	ENST00000324862.6	PRPF3	PRPF3-201	Known	Known	None	0.25	None	None	None	None
m54284U_191111_172039/180422055/ccs	PB_GM12878_R2	hg38_SIRV	chr9	33025274	33039314	+	9	1725	26378	91771	ENSG00000086061.15	ENST00000330899.4	DNAJA1	DNAJA1-201	Known	Known	None	0.20000000298023224	None	None	None	None
75c43a1a-e909-4ee9-9e6d-16e742410460	ONT_GM12878_R2	hg38_SIRV	chr19	54201158	54207643	+	4	680	51833	186425	ENSG00000170889.13	ENST00000391753.6	RPS9	RPS9-204	Known	Known	None	0.15000000596046448	None	None	None	None
100fb5df-9463-4822-8dd6-d3a87cfb291c	ONT_GM12878_R2	hg38_SIRV	chr6	31652378	31645527	-	9	1195	18565	570743	ENSG00000204463.12	ENCODEHT000570743	BAG6	ENCODEHT000570743	Known	NNC	None	0.10000000149011612	None	None	None	None
m54284U_191111_172039/153552880/ccs	PB_GM12878_R2	hg38_SIRV	chr11	123062123	123057496	-	9	2238	33517	116438	ENSG00000109971.13	ENST00000534624.5	HSPA8	HSPA8-224	Known	Known	None	0.25	None	None	None	None
m54284U_191110_105540/1444461/ccs	PB_GM12878_R1	hg38_SIRV	chr9	33025275	33039032	+	9	1442	26378	91771	ENSG00000086061.15	ENST00000330899.4	DNAJA1	DNAJA1-201	Known	Known	None	0.5	None	None	None	None
m54284U_191110_105540/170394606/ccs	PB_GM12878_R1	hg38_SIRV	chr17	83051778	82943797	-	13	1345	48012	170946	ENSG00000175711.8	ENST00000320865.3	B3GNTL1	B3GNTL1-201	Known	Known	None	0.44999998807907104	None	None	None	None
m54284U_191110_105540/1639264/ccs	PB_GM12878_R1	hg38_SIRV	chr9	33025275	33039066	+	9	1476	26378	91771	ENSG00000086061.15	ENST00000330899.4	DNAJA1	DNAJA1-201	Known	Known	None	0.15000000596046448	None	None	None	None
834ef604-a5cf-441e-ae0f-2e2a6207b40a	ONT_GM12878_R1	hg38_SIRV	chr2	206159909	206162924	+	6	784	8627	30380	ENSG00000114942.13	ENST00000392222.6	EEF1B2	EEF1B2-203	Known	Known	None	0.15000000596046448	None	None	None	None
m54284U_191110_105540/1771879/ccs	PB_GM12878_R1	hg38_SIRV	chr9	33025275	33039052	+	9	1462	26378	91771	ENSG00000086061.15	ENST00000330899.4	DNAJA1	DNAJA1-201	Known	Known	None	0.44999998807907104	None	None	None	None
10f8e1db-7103-4bee-b8a9-49f0369d4ea9	ONT_GM12878_R2	hg38_SIRV	chr6	31647659	31646467	-	2	126	18565	570744	ENSG00000204463.12	ENCODEHT000570744	BAG6	ENCODEHT000570744	Known	ISM	Prefix	0.05000000074505806	None	None	None	None
m54284U_191110_105540/74844443/ccs	PB_GM12878_R1	hg38_SIRV	chr1	150321547	150353189	+	16	2356	3059	10828	ENSG00000117360.12	ENST00000324862.6	PRPF3	PRPF3-201	Known	Known	None	0.25	None	None	None	None
m54284U_191111_172039/153683087/ccs	PB_GM12878_R2	hg38_SIRV	chr11	123062138	123057496	-	9	2259	33517	116438	ENSG00000109971.13	ENST00000534624.5	HSPA8	HSPA8-224	Known	Known	None	0.25	None	None	None	None
m54284U_191110_105540/2228768/ccs	PB_GM12878_R1	hg38_SIRV	chr9	33025275	33039026	+	9	1436	26378	91771	ENSG00000086061.15	ENST00000330899.4	DNAJA1	DNAJA1-201	Known	Known	None	0.6000000238418579	None	None	None	None
0173ec95-71e5-4986-8d11-14a122fe7638	ONT_GM12878_R2	hg38_SIRV	chr19	54201158	54207640	+	4	677	51833	186425	ENSG00000170889.13	ENST00000391753.6	RPS9	RPS9-204	Known	Known	None	0.15000000596046448	None	None	None	None
m54284U_191110_105540/174196652/ccs	PB_GM12878_R1	hg38_SIRV	chr17	83051774	82943797	-	13	1341	48012	170946	ENSG00000175711.8	ENST00000320865.3	B3GNTL1	B3GNTL1-201	Known	Known	None	0.44999998807907104	None	None	None	None
m54284U_191110_105540/2294605/ccs	PB_GM12878_R1	hg38_SIRV	chr9	33025275	33039066	+	9	1476	26378	91771	ENSG00000086061.15	ENST00000330899.4	DNAJA1	DNAJA1-201	Known	Known	None	0.15000000596046448	None	None	None	None
2cc03a7e-5aa8-4e74-833a-f653d98842a6	ONT_GM12878_R1	hg38_SIRV	chr6	31651926	31647599	-	6	943	18565	65928	ENSG00000204463.12	ENST00000456286.5	BAG6	BAG6-254	Known	Known	None	0.3499999940395355	None	None	None	None
m54284U_191110_105540/3016379/ccs	PB_GM12878_R1	hg38_SIRV	chr9	33025275	33039040	+	9	1450	26378	91771	ENSG00000086061.15	ENST00000330899.4	DNAJA1	DNAJA1-201	Known	Known	None	0.6499999761581421	None	None	None	None
d9a2f776-e2a8-4802-a18e-1ccf23761227	ONT_GM12878_R1	hg38_SIRV	chr2	206159909	206162928	+	6	794	8627	30380	ENSG00000114942.13	ENST00000392222.6	EEF1B2	EEF1B2-203	Known	Known	None	0.10000000149011612	None	None	None	None
m54284U_191111_172039/153683315/ccs	PB_GM12878_R2	hg38_SIRV	chr11	123062133	123057496	-	9	2254	33517	116438	ENSG00000109971.13	ENST00000534624.5	HSPA8	HSPA8-224	Known	Known	None	0.25	None	None	None	None
m54284U_191110_105540/83558457/ccs	PB_GM12878_R1	hg38_SIRV	chr1	150321547	150353192	+	16	2359	3059	10828	ENSG00000117360.12	ENST00000324862.6	PRPF3	PRPF3-201	Known	Known	None	0.25	None	None	None	None
6aa55413-29ed-4604-885b-48e557e61a06	ONT_GM12878_R1	hg38_SIRV	chr6	31652636	31647715	-	7	890	18565	570745	ENSG00000204463.12	ENCODEHT000570745	BAG6	ENCODEHT000570745	Known	ISM	Prefix	0.15000000596046448	None	None	None	None
m54284U_191111_172039/53937342/ccs	PB_GM12878_R2	hg38_SIRV	chr17	83051806	82943797	-	13	1373	48012	170946	ENSG00000175711.8	ENST00000320865.3	B3GNTL1	B3GNTL1-201	Known	Known	None	0.44999998807907104	None	None	None	None
m54284U_191110_105540/4916047/ccs	PB_GM12878_R1	hg38_SIRV	chr9	33025275	33039312	+	9	1722	26378	91771	ENSG00000086061.15	ENST00000330899.4	DNAJA1	DNAJA1-201	Known	Known	None	0.25	None	None	None	None
022f91bd-5bb9-40da-b180-f0e456ce1b4d	ONT_GM12878_R2	hg38_SIRV	chr19	54201158	54207645	+	4	682	51833	186425	ENSG00000170889.13	ENST00000391753.6	RPS9	RPS9-204	Known	Known	None	0.10000000149011612	None	None	None	None
m54284U_191110_105540/6553892/ccs	PB_GM12878_R1	hg38_SIRV	chr9	33025275	33039066	+	9	1476	26378	91771	ENSG00000086061.15	ENST00000330899.4	DNAJA1	DNAJA1-201	Known	Known	None	0.15000000596046448	None	None	None	None
5575abf6-ff87-43e5-bebe-5978a0db007b	ONT_GM12878_R2	hg38_SIRV	chr6	31652515	31647719	-	7	789	18565	65925	ENSG00000204463.12	ENST00000424480.5	BAG6	BAG6-240	Known	Known	None	0.20000000298023224	None	None	None	None
m54284U_191110_105540/6619591/ccs	PB_GM12878_R1	hg38_SIRV	chr9	33025275	33039295	+	9	1705	26378	91771	ENSG00000086061.15	ENST00000330899.4	DNAJA1	DNAJA1-201	Known	Known	None	0.6000000238418579	None	None	None	None
m54284U_191111_172039/153813623/ccs	PB_GM12878_R2	hg38_SIRV	chr11	123062136	123057496	-	9	2257	33517	116438	ENSG00000109971.13	ENST00000534624.5	HSPA8	HSPA8-224	Known	Known	None	0.25	None	None	None	None
b7b52286-93d6-4be2-bcf3-2b8e36182014	ONT_GM12878_R1	hg38_SIRV	chr17	83051787	82943797	-	13	1354	48012	170946	ENSG00000175711.8	ENST00000320865.3	B3GNTL1	B3GNTL1-201	Known	Known	None	0.44999998807907104	None	None	None	None
0b9a2a6c-f4aa-4883-a860-88abeba5d4c0	ONT_GM12878_R1	hg38_SIRV	chr2	206159909	206162910	+	6	776	8627	30380	ENSG00000114942.13	ENST00000392222.6	EEF1B2	EEF1B2-203	Known	Known	None	0.5	None	None	None	None
m54284U_191110_105540/101583309/ccs	PB_GM12878_R1	hg38_SIRV	chr1	150321547	150353192	+	16	2359	3059	10828	ENSG00000117360.12	ENST00000324862.6	PRPF3	PRPF3-201	Known	Known	None	0.25	None	None	None	None
m54284U_191110_105540/8193724/ccs	PB_GM12878_R1	hg38_SIRV	chr9	33025275	33039312	+	9	1722	26378	91771	ENSG00000086061.15	ENST00000330899.4	DNAJA1	DNAJA1-201	Known	Known	None	0.25	None	None	None	None
m54284U_191110_105540/33555135/ccs	PB_GM12878_R1	hg38_SIRV	chr6	31652657	31648034	-	5	2096	18565	570746	ENSG00000204463.12	ENCODEHT000570746	BAG6	ENCODEHT000570746	Known	ISM	Prefix	0.8999999761581421	None	None	None	None
m54284U_191110_105540/8914520/ccs	PB_GM12878_R1	hg38_SIRV	chr9	33025275	33039052	+	9	1462	26378	91771	ENSG00000086061.15	ENST00000330899.4	DNAJA1	DNAJA1-201	Known	Known	None	0.44999998807907104	None	None	None	None
64112b14-605e-43f3-b866-262bf710b30b	ONT_GM12878_R2	hg38_SIRV	chr19	54201158	54207638	+	4	675	51833	186425	ENSG00000170889.13	ENST00000391753.6	RPS9	RPS9-204	Known	Known	None	0.15000000596046448	None	None	None	None
m54284U_191111_172039/153813726/ccs	PB_GM12878_R2	hg38_SIRV	chr11	123062136	123057496	-	9	2257	33517	116438	ENSG00000109971.13	ENST00000534624.5	HSPA8	HSPA8-224	Known	Known	None	0.25	None	None	None	None
m54284U_191110_105540/9109913/ccs	PB_GM12878_R1	hg38_SIRV	chr9	33025287	33039302	+	9	1719	26378	570492	ENSG00000086061.15	ENCODEHT000570492	DNAJA1	ENCODEHT000570492	Known	NIC	None	0.20000000298023224	None	None	None	None
6b51335e-d81f-4373-8906-927cbe0bad61	ONT_GM12878_R1	hg38_SIRV	chr17	83048789	82943798	-	12	1311	48012	570711	ENSG00000175711.8	ENCODEHT000570711	B3GNTL1	ENCODEHT000570711	Known	ISM	Suffix	0.44999998807907104	None	None	None	None
m54284U_191111_172039/174130659/ccs	PB_GM12878_R2	hg38_SIRV	chr6	31652646	31648034	-	6	1431	18565	570747	ENSG00000204463.12	ENCODEHT000570747	BAG6	ENCODEHT000570747	Known	ISM	Prefix	0.8999999761581421	None	None	None	None
m54284U_191110_105540/9373037/ccs	PB_GM12878_R1	hg38_SIRV	chr9	33025275	33039067	+	9	1477	26378	91771	ENSG00000086061.15	ENST00000330899.4	DNAJA1	DNAJA1-201	Known	Known	None	0.15000000596046448	None	None	None	None
m54284U_191110_105540/126485622/ccs	PB_GM12878_R1	hg38_SIRV	chr1	150321547	150353192	+	16	2359	3059	10828	ENSG00000117360.12	ENST00000324862.6	PRPF3	PRPF3-201	Known	Known	None	0.25	None	None	None	None
08798756-18ec-4453-8963-6a61bbf0f963	ONT_GM12878_R1	hg38_SIRV	chr2	206159909	206162928	+	6	794	8627	30380	ENSG00000114942.13	ENST00000392222.6	EEF1B2	EEF1B2-203	Known	Known	None	0.10000000149011612	None	None	None	None
m54284U_191110_105540/9699464/ccs	PB_GM12878_R1	hg38_SIRV	chr9	33025275	33039066	+	9	1476	26378	91771	ENSG00000086061.15	ENST00000330899.4	DNAJA1	DNAJA1-201	Known	Known	None	0.15000000596046448	None	None	None	None
735e7748-3ed0-4755-8897-aeb34c532ffa	ONT_GM12878_R1	hg38_SIRV	chr6	31652497	31648700	-	6	629	18565	570747	ENSG00000204463.12	ENCODEHT000570747	BAG6	ENCODEHT000570747	Known	ISM	Prefix	0.25	None	None	None	None
m54284U_191111_172039/153815314/ccs	PB_GM12878_R2	hg38_SIRV	chr11	123062136	123057496	-	9	2257	33517	116438	ENSG00000109971.13	ENST00000534624.5	HSPA8	HSPA8-224	Known	Known	None	0.25	None	None	None	None
905991c2-f307-49d8-8629-32f10fb227b9	ONT_GM12878_R2	hg38_SIRV	chr19	54201158	54207645	+	4	676	51833	186425	ENSG00000170889.13	ENST00000391753.6	RPS9	RPS9-204	Known	Known	None	0.10000000149011612	None	None	None	None
m54284U_191110_105540/11142276/ccs	PB_GM12878_R1	hg38_SIRV	chr17	83051829	82943798	-	13	1395	48012	170946	ENSG00000175711.8	ENST00000320865.3	B3GNTL1	B3GNTL1-201	Known	Known	None	0.44999998807907104	None	None	None	None
m54284U_191110_105540/12454560/ccs	PB_GM12878_R1	hg38_SIRV	chr9	33025275	33039033	+	9	1443	26378	91771	ENSG00000086061.15	ENST00000330899.4	DNAJA1	DNAJA1-201	Known	Known	None	0.550000011920929	None	None	None	None
m54284U_191110_105540/12517700/ccs	PB_GM12878_R1	hg38_SIRV	chr9	33025275	33039052	+	9	1462	26378	91771	ENSG00000086061.15	ENST00000330899.4	DNAJA1	DNAJA1-201	Known	Known	None	0.44999998807907104	None	None	None	None
m54284U_191111_172039/26872606/ccs	PB_GM12878_R2	hg38_SIRV	chr6	31652661	31648917	-	4	956	18565	570748	ENSG00000204463.12	ENCODEHT000570748	BAG6	ENCODEHT000570748	Known	ISM	Prefix	0.20000000298023224	None	None	None	None
m54284U_191110_105540/12648745/ccs	PB_GM12878_R1	hg38_SIRV	chr9	33025275	33039052	+	9	1456	26378	570749	ENSG00000086061.15	ENCODEHT000570749	DNAJA1	ENCODEHT000570749	Known	NIC	None	0.44999998807907104	None	None	None	None
m54284U_191110_105540/130220530/ccs	PB_GM12878_R1	hg38_SIRV	chr1	150321547	150353192	+	16	2359	3059	10828	ENSG00000117360.12	ENST00000324862.6	PRPF3	PRPF3-201	Known	Known	None	0.25	None	None	None	None
8ea3e7b5-0806-4981-b8fc-1944e3f4c20d	ONT_GM12878_R1	hg38_SIRV	chr2	206159909	206162928	+	6	843	8627	30380	ENSG00000114942.13	ENST00000392222.6	EEF1B2	EEF1B2-203	Known	Known	None	0.10000000149011612	None	None	None	None
m54284U_191111_172039/153880631/ccs	PB_GM12878_R2	hg38_SIRV	chr11	123062136	123057496	-	9	2257	33517	116438	ENSG00000109971.13	ENST00000534624.5	HSPA8	HSPA8-224	Known	Known	None	0.25	None	None	None	None
m54284U_191110_105540/45221162/ccs	PB_GM12878_R1	hg38_SIRV	chr17	83051775	82943798	-	13	1341	48012	170946	ENSG00000175711.8	ENST00000320865.3	B3GNTL1	B3GNTL1-201	Known	Known	None	0.44999998807907104	None	None	None	None
m54284U_191110_105540/13501975/ccs	PB_GM12878_R1	hg38_SIRV	chr9	33025275	33039067	+	9	1477	26378	91771	ENSG00000086061.15	ENST00000330899.4	DNAJA1	DNAJA1-201	Known	Known	None	0.15000000596046448	None	None	None	None
5d0cc62b-8262-4647-99b3-1356bedc4f01	ONT_GM12878_R2	hg38_SIRV	chr19	54201158	54207645	+	4	682	51833	186425	ENSG00000170889.13	ENST00000391753.6	RPS9	RPS9-204	Known	Known	None	0.10000000149011612	None	None	None	None
6125a810-f301-4bfe-8159-74dce5c6e924	ONT_GM12878_R1	hg38_SIRV	chr6	31652639	31649286	-	4	476	18565	570750	ENSG00000204463.12	ENCODEHT000570750	BAG6	ENCODEHT000570750	Known	ISM	Prefix	0.05000000074505806	None	None	None	None
m54284U_191110_105540/13959764/ccs	PB_GM12878_R1	hg38_SIRV	chr9	33025275	33039314	+	9	1724	26378	91771	ENSG00000086061.15	ENST00000330899.4	DNAJA1	DNAJA1-201	Known	Known	None	0.20000000298023224	None	None	None	None
m54284U_191110_105540/14615719/ccs	PB_GM12878_R1	hg38_SIRV	chr9	33025275	33039025	+	9	1435	26378	91771	ENSG00000086061.15	ENST00000330899.4	DNAJA1	DNAJA1-201	Known	Known	None	0.6000000238418579	None	None	None	None
m54284U_191110_105540/138610122/ccs	PB_GM12878_R1	hg38_SIRV	chr1	150321547	150353192	+	16	2359	3059	10828	ENSG00000117360.12	ENST00000324862.6	PRPF3	PRPF3-201	Known	Known	None	0.25	None	None	None	None
m54284U_191111_172039/153944411/ccs	PB_GM12878_R2	hg38_SIRV	chr11	123062136	123057496	-	9	2257	33517	116438	ENSG00000109971.13	ENST00000534624.5	HSPA8	HSPA8-224	Known	Known	None	0.25	None	None	None	None
m54284U_191110_105540/76743816/ccs	PB_GM12878_R1	hg38_SIRV	chr17	83051816	82943798	-	13	1382	48012	170946	ENSG00000175711.8	ENST00000320865.3	B3GNTL1	B3GNTL1-201	Known	Known	None	0.44999998807907104	None	None	None	None
57b06211-1c68-499e-aae4-d377784f1297	ONT_GM12878_R1	hg38_SIRV	chr6	31651938	31649297	-	4	411	18565	570751	ENSG00000204463.12	ENCODEHT000570751	BAG6	ENCODEHT000570751	Known	ISM	Prefix	0.10000000149011612	None	None	None	None
m54284U_191110_105540/15073576/ccs	PB_GM12878_R1	hg38_SIRV	chr9	33025275	33039052	+	9	1462	26378	91771	ENSG00000086061.15	ENST00000330899.4	DNAJA1	DNAJA1-201	Known	Known	None	0.44999998807907104	None	None	None	None
9112ef08-3079-4754-a543-097aaa44c978	ONT_GM12878_R1	hg38_SIRV	chr2	206159909	206162922	+	6	788	8627	30380	ENSG00000114942.13	ENST00000392222.6	EEF1B2	EEF1B2-203	Known	Known	None	0.20000000298023224	None	None	None	None
34976e72-c164-4f62-a855-159a46f3e854	ONT_GM12878_R2	hg38_SIRV	chr19	54201158	54207637	+	4	674	51833	186425	ENSG00000170889.13	ENST00000391753.6	RPS9	RPS9-204	Known	Known	None	0.15000000596046448	None	None	None	None
m54284U_191110_105540/16254060/ccs	PB_GM12878_R1	hg38_SIRV	chr9	33025275	33039025	+	9	1435	26378	91771	ENSG00000086061.15	ENST00000330899.4	DNAJA1	DNAJA1-201	Known	Known	None	0.6000000238418579	None	None	None	None
6fcb855f-8300-4c1a-8096-807d39348692	ONT_GM12878_R2	hg38_SIRV	chr6	31652415	31658195	+	6	696	18566	65931	ENSG00000204444.10	ENST00000375920.8	APOM	APOM-203	Known	Known	None	0.25	None	None	None	None
m54284U_191110_105540/17499761/ccs	PB_GM12878_R1	hg38_SIRV	chr9	33025275	33039038	+	9	1448	26378	91771	ENSG00000086061.15	ENST00000330899.4	DNAJA1	DNAJA1-201	Known	Known	None	0.550000011920929	None	None	None	None
m54284U_191110_105540/95487024/ccs	PB_GM12878_R1	hg38_SIRV	chr17	83051774	82943798	-	13	1340	48012	170946	ENSG00000175711.8	ENST00000320865.3	B3GNTL1	B3GNTL1-201	Known	Known	None	0.44999998807907104	None	None	None	None
m54284U_191111_172039/154600543/ccs	PB_GM12878_R2	hg38_SIRV	chr11	123062139	123057496	-	9	2260	33517	116438	ENSG00000109971.13	ENST00000534624.5	HSPA8	HSPA8-224	Known	Known	None	0.25	None	None	None	None
m54284U_191110_105540/139854450/ccs	PB_GM12878_R1	hg38_SIRV	chr1	150321547	150353192	+	16	2359	3059	10828	ENSG00000117360.12	ENST00000324862.6	PRPF3	PRPF3-201	Known	Known	None	0.25	None	None	None	None
m54284U_191110_105540/18875399/ccs	PB_GM12878_R1	hg38_SIRV	chr9	33025275	33039066	+	9	1476	26378	91771	ENSG00000086061.15	ENST00000330899.4	DNAJA1	DNAJA1-201	Known	Known	None	0.15000000596046448	None	None	None	None
c410d94c-c4fe-4aa4-9ec8-6f2b669d19f6	ONT_GM12878_R1	hg38_SIRV	chr6	31652416	31658197	+	6	692	18566	65931	ENSG00000204444.10	ENST00000375920.8	APOM	APOM-203	Known	Known	None	0.20000000298023224	None	None	None	None
8e2aea62-1244-4e35-a068-66eb739b7b13	ONT_GM12878_R1	hg38_SIRV	chr6	31652420	31658175	+	6	675	18566	570752	ENSG00000204444.10	ENCODEHT000570752	APOM	ENCODEHT000570752	Known	NNC	None	0.550000011920929	None	None	None	None
ddd1a65c-93a9-4765-820e-c7999c96c75c	ONT_GM12878_R1	hg38_SIRV	chr2	206159909	206162924	+	6	790	8627	30380	ENSG00000114942.13	ENST00000392222.6	EEF1B2	EEF1B2-203	Known	Known	None	0.15000000596046448	None	None	None	None
m54284U_191110_105540/19399861/ccs	PB_GM12878_R1	hg38_SIRV	chr9	33025275	33039052	+	9	1462	26378	91771	ENSG00000086061.15	ENST00000330899.4	DNAJA1	DNAJA1-201	Known	Known	None	0.44999998807907104	None	None	None	None
43bd879a-b95b-4882-9a7c-056815848aa7	ONT_GM12878_R2	hg38_SIRV	chr19	54201158	54207634	+	4	671	51833	186425	ENSG00000170889.13	ENST00000391753.6	RPS9	RPS9-204	Known	Known	None	0.20000000298023224	None	None	None	None
m54284U_191110_105540/152437601/ccs	PB_GM12878_R1	hg38_SIRV	chr17	83051776	82943798	-	13	1342	48012	170946	ENSG00000175711.8	ENST00000320865.3	B3GNTL1	B3GNTL1-201	Known	Known	None	0.44999998807907104	None	None	None	None
m54284U_191111_172039/154733033/ccs	PB_GM12878_R2	hg38_SIRV	chr11	123062137	123057496	-	9	2258	33517	116438	ENSG00000109971.13	ENST00000534624.5	HSPA8	HSPA8-224	Known	Known	None	0.25	None	None	None	None
m54284U_191110_105540/22479730/ccs	PB_GM12878_R1	hg38_SIRV	chr9	33025275	33039064	+	9	1474	26378	91771	ENSG00000086061.15	ENST00000330899.4	DNAJA1	DNAJA1-201	Known	Known	None	0.10000000149011612	None	None	None	None
m54284U_191110_105540/163448464/ccs	PB_GM12878_R1	hg38_SIRV	chr6	31652438	31658214	+	6	692	18566	65931	ENSG00000204444.10	ENST00000375920.8	APOM	APOM-203	Known	Known	None	0.10000000149011612	None	None	None	None
d6a662ea-51ee-4bf7-b408-9da67c8389d9	ONT_GM12878_R1	hg38_SIRV	chr6	31652451	31658207	+	6	665	18566	570753	ENSG00000204444.10	ENCODEHT000570753	APOM	ENCODEHT000570753	Known	NNC	None	0.10000000149011612	None	None	None	None
m54284U_191110_105540/153356079/ccs	PB_GM12878_R1	hg38_SIRV	chr1	150321547	150353192	+	16	2359	3059	10828	ENSG00000117360.12	ENST00000324862.6	PRPF3	PRPF3-201	Known	Known	None	0.25	None	None	None	None
m54284U_191110_105540/23593369/ccs	PB_GM12878_R1	hg38_SIRV	chr9	33025275	33039314	+	9	1724	26378	91771	ENSG00000086061.15	ENST00000330899.4	DNAJA1	DNAJA1-201	Known	Known	None	0.20000000298023224	None	None	None	None
m54284U_191110_105540/23594509/ccs	PB_GM12878_R1	hg38_SIRV	chr9	33025275	33039025	+	9	1435	26378	91771	ENSG00000086061.15	ENST00000330899.4	DNAJA1	DNAJA1-201	Known	Known	None	0.6000000238418579	None	None	None	None
m54284U_191111_172039/11403884/ccs	PB_GM12878_R2	hg38_SIRV	chr6	31652454	31658209	+	6	671	18566	65931	ENSG00000204444.10	ENST00000375920.8	APOM	APOM-203	Known	Known	None	0.10000000149011612	None	None	None	None
888a72fd-6ebe-4f63-bae9-521764544064	ONT_GM12878_R1	hg38_SIRV	chr6	31652456	31658192	+	6	659	18566	570754	ENSG00000204444.10	ENCODEHT000570754	APOM	ENCODEHT000570754	Known	NNC	None	0.30000001192092896	None	None	None	None
2422aee0-6bf0-4ee1-8d49-d9361765281b	ONT_GM12878_R1	hg38_SIRV	chr2	206159909	206162924	+	6	790	8627	30380	ENSG00000114942.13	ENST00000392222.6	EEF1B2	EEF1B2-203	Known	Known	None	0.15000000596046448	None	None	None	None
m54284U_191110_105540/164757607/ccs	PB_GM12878_R1	hg38_SIRV	chr17	83051811	82943798	-	13	1377	48012	170946	ENSG00000175711.8	ENST00000320865.3	B3GNTL1	B3GNTL1-201	Known	Known	None	0.44999998807907104	None	None	None	None
m54284U_191111_172039/154797637/ccs	PB_GM12878_R2	hg38_SIRV	chr11	123062138	123057496	-	9	2259	33517	116438	ENSG00000109971.13	ENST00000534624.5	HSPA8	HSPA8-224	Known	Known	None	0.25	None	None	None	None
m54284U_191110_105540/25167319/ccs	PB_GM12878_R1	hg38_SIRV	chr9	33025275	33039025	+	9	1435	26378	91771	ENSG00000086061.15	ENST00000330899.4	DNAJA1	DNAJA1-201	Known	Known	None	0.6000000238418579	None	None	None	None
d31e9848-f550-49a0-b249-649507c6280f	ONT_GM12878_R2	hg38_SIRV	chr19	54201158	54207639	+	4	668	51833	186425	ENSG00000170889.13	ENST00000391753.6	RPS9	RPS9-204	Known	Known	None	0.15000000596046448	None	None	None	None
m54284U_191110_105540/25496124/ccs	PB_GM12878_R1	hg38_SIRV	chr9	33025275	33039064	+	9	1474	26378	91771	ENSG00000086061.15	ENST00000330899.4	DNAJA1	DNAJA1-201	Known	Known	None	0.10000000149011612	None	None	None	None
m54284U_191110_105540/161089360/ccs	PB_GM12878_R1	hg38_SIRV	chr1	150321547	150353191	+	16	2358	3059	10828	ENSG00000117360.12	ENST00000324862.6	PRPF3	PRPF3-201	Known	Known	None	0.25	None	None	None	None
0db6653e-a0d7-4846-9a53-ba8ee1786e60	ONT_GM12878_R2	hg38_SIRV	chr6	31652456	31658199	+	6	659	18566	65931	ENSG00000204444.10	ENST00000375920.8	APOM	APOM-203	Known	Known	None	0.20000000298023224	None	None	None	None
m54284U_191110_105540/25692894/ccs	PB_GM12878_R1	hg38_SIRV	chr9	33025275	33039066	+	9	1476	26378	91771	ENSG00000086061.15	ENST00000330899.4	DNAJA1	DNAJA1-201	Known	Known	None	0.15000000596046448	None	None	None	None
m54284U_191111_172039/172557597/ccs	PB_GM12878_R2	hg38_SIRV	chr17	83051812	82943798	-	13	1378	48012	170946	ENSG00000175711.8	ENST00000320865.3	B3GNTL1	B3GNTL1-201	Known	Known	None	0.44999998807907104	None	None	None	None
m54284U_191111_172039/155125981/ccs	PB_GM12878_R2	hg38_SIRV	chr11	123062136	123057496	-	9	2257	33517	116438	ENSG00000109971.13	ENST00000534624.5	HSPA8	HSPA8-224	Known	Known	None	0.25	None	None	None	None
m54284U_191110_105540/26544606/ccs	PB_GM12878_R1	hg38_SIRV	chr9	33025275	33039055	+	9	1465	26378	91771	ENSG00000086061.15	ENST00000330899.4	DNAJA1	DNAJA1-201	Known	Known	None	0.30000001192092896	None	None	None	None
m54284U_191110_105540/68814726/ccs	PB_GM12878_R1	hg38_SIRV	chr6	31652419	31658227	+	6	674	18566	570754	ENSG00000204444.10	ENCODEHT000570754	APOM	ENCODEHT000570754	Known	NNC	None	0.10000000149011612	None	None	None	None
31627699-a48e-48c6-8e20-69e9c5dffd35	ONT_GM12878_R1	hg38_SIRV	chr2	206159909	206162927	+	6	793	8627	30380	ENSG00000114942.13	ENST00000392222.6	EEF1B2	EEF1B2-203	Known	Known	None	0.15000000596046448	None	None	None	None
m54284U_191110_105540/28379167/ccs	PB_GM12878_R1	hg38_SIRV	chr9	33025275	33039025	+	9	1435	26378	91771	ENSG00000086061.15	ENST00000330899.4	DNAJA1	DNAJA1-201	Known	Known	None	0.6000000238418579	None	None	None	None
4c83a37b-7413-4a34-b675-cfe6624c5968	ONT_GM12878_R2	hg38_SIRV	chr19	54201158	54207639	+	4	676	51833	186425	ENSG00000170889.13	ENST00000391753.6	RPS9	RPS9-204	Known	Known	None	0.15000000596046448	None	None	None	None
m54284U_191110_105540/171312821/ccs	PB_GM12878_R1	hg38_SIRV	chr1	150321547	150353191	+	16	2358	3059	10828	ENSG00000117360.12	ENST00000324862.6	PRPF3	PRPF3-201	Known	Known	None	0.25	None	None	None	None
m54284U_191111_172039/154665052/ccs	PB_GM12878_R2	hg38_SIRV	chr6	31652458	31658207	+	5	1005	18566	65930	ENSG00000204444.10	ENST00000375918.6	APOM	APOM-202	Known	Known	None	0.10000000149011612	None	None	None	None
m54284U_191110_105540/28968245/ccs	PB_GM12878_R1	hg38_SIRV	chr9	33025275	33039065	+	9	1475	26378	91771	ENSG00000086061.15	ENST00000330899.4	DNAJA1	DNAJA1-201	Known	Known	None	0.15000000596046448	None	None	None	None
m54284U_191111_172039/175508012/ccs	PB_GM12878_R2	hg38_SIRV	chr17	83051769	82943798	-	13	1335	48012	170946	ENSG00000175711.8	ENST00000320865.3	B3GNTL1	B3GNTL1-201	Known	Known	None	0.44999998807907104	None	None	None	None
m54284U_191111_172039/155191543/ccs	PB_GM12878_R2	hg38_SIRV	chr11	123062136	123057496	-	9	2257	33517	116438	ENSG00000109971.13	ENST00000534624.5	HSPA8	HSPA8-224	Known	Known	None	0.25	None	None	None	None
m54284U_191110_105540/29034119/ccs	PB_GM12878_R1	hg38_SIRV	chr9	33025275	33039040	+	9	1450	26378	91771	ENSG00000086061.15	ENST00000330899.4	DNAJA1	DNAJA1-201	Known	Known	None	0.6499999761581421	None	None	None	None
m54284U_191110_105540/114229924/ccs	PB_GM12878_R1	hg38_SIRV	chr6	31652461	31654311	+	1	1851	18566	570755	ENSG00000204444.10	ENCODEHT000570755	APOM	ENCODEHT000570755	Known	Genomic	None	0.20000000298023224	None	None	None	None
6bc1d6e4-3930-473e-a504-b0fb443daf29	ONT_GM12878_R1	hg38_SIRV	chr17	82944009	82943768	-	1	211	48012	570700	ENSG00000175711.8	ENCODEHT000570700	B3GNTL1	ENCODEHT000570700	Known	Genomic	None	0.44999998807907104	None	None	None	None
m54284U_191110_105540/29229149/ccs	PB_GM12878_R1	hg38_SIRV	chr9	33025275	33039066	+	9	1476	26378	91771	ENSG00000086061.15	ENST00000330899.4	DNAJA1	DNAJA1-201	Known	Known	None	0.15000000596046448	None	None	None	None
2ae380ed-b71e-492f-9290-01586c8c550a	ONT_GM12878_R1	hg38_SIRV	chr6	31652465	31658208	+	5	504	18566	570756	ENSG00000204444.10	ENCODEHT000570756	APOM	ENCODEHT000570756	Known	NIC	None	0.10000000149011612	None	None	None	None
f25c2186-1df7-4dbb-bba9-5425ddfb1ca8	ONT_GM12878_R1	hg38_SIRV	chr2	206159909	206162924	+	6	790	8627	30380	ENSG00000114942.13	ENST00000392222.6	EEF1B2	EEF1B2-203	Known	Known	None	0.15000000596046448	None	None	None	None
m54284U_191110_105540/30212117/ccs	PB_GM12878_R1	hg38_SIRV	chr9	33025275	33039025	+	9	1435	26378	91771	ENSG00000086061.15	ENST00000330899.4	DNAJA1	DNAJA1-201	Known	Known	None	0.6000000238418579	None	None	None	None
6afcb339-4b26-4ecc-99d4-c885523d101b	ONT_GM12878_R2	hg38_SIRV	chr19	54201158	54207623	+	4	660	51833	186425	ENSG00000170889.13	ENST00000391753.6	RPS9	RPS9-204	Known	Known	None	0.3499999940395355	None	None	None	None
m54284U_191111_172039/1510006/ccs	PB_GM12878_R2	hg38_SIRV	chr1	150321547	150353190	+	16	2357	3059	10828	ENSG00000117360.12	ENST00000324862.6	PRPF3	PRPF3-201	Known	Known	None	0.25	None	None	None	None
m54284U_191111_172039/155584339/ccs	PB_GM12878_R2	hg38_SIRV	chr11	123062136	123057496	-	9	2257	33517	116438	ENSG00000109971.13	ENST00000534624.5	HSPA8	HSPA8-224	Known	Known	None	0.25	None	None	None	None
m54284U_191110_105540/84935852/ccs	PB_GM12878_R1	hg38_SIRV	chr6	31652480	31658209	+	6	645	18566	65931	ENSG00000204444.10	ENST00000375920.8	APOM	APOM-203	Known	Known	None	0.10000000149011612	None	None	None	None
m54284U_191110_105540/33032631/ccs	PB_GM12878_R1	hg38_SIRV	chr9	33025275	33039013	+	9	1423	26378	91771	ENSG00000086061.15	ENST00000330899.4	DNAJA1	DNAJA1-201	Known	Known	None	0.4000000059604645	None	None	None	None
m54284U_191110_105540/33424584/ccs	PB_GM12878_R1	hg38_SIRV	chr9	33025275	33039312	+	9	1722	26378	91771	ENSG00000086061.15	ENST00000330899.4	DNAJA1	DNAJA1-201	Known	Known	None	0.25	None	None	None	None
f886e8c7-e0bb-40f5-a775-467b53a9d48a	ONT_GM12878_R2	hg38_SIRV	chr17	82957426	82943799	-	5	568	48012	570757	ENSG00000175711.8	ENCODEHT000570757	B3GNTL1	ENCODEHT000570757	Known	ISM	Suffix	0.44999998807907104	None	None	None	None
8c805ab0-f4c8-48ce-b111-5fa53be46bb5	ONT_GM12878_R2	hg38_SIRV	chr6	31652482	31658196	+	6	616	18566	65931	ENSG00000204444.10	ENST00000375920.8	APOM	APOM-203	Known	Known	None	0.20000000298023224	None	None	None	None
m54284U_191110_105540/34604747/ccs	PB_GM12878_R1	hg38_SIRV	chr9	33025275	33039052	+	9	1462	26378	91771	ENSG00000086061.15	ENST00000330899.4	DNAJA1	DNAJA1-201	Known	Known	None	0.44999998807907104	None	None	None	None
941404d3-a26f-4f50-994b-dc1b692b2db4	ONT_GM12878_R1	hg38_SIRV	chr2	206159909	206162923	+	6	782	8627	30380	ENSG00000114942.13	ENST00000392222.6	EEF1B2	EEF1B2-203	Known	Known	None	0.15000000596046448	None	None	None	None
m54284U_191111_172039/2033476/ccs	PB_GM12878_R2	hg38_SIRV	chr1	150321547	150353190	+	16	2357	3059	10828	ENSG00000117360.12	ENST00000324862.6	PRPF3	PRPF3-201	Known	Known	None	0.25	None	None	None	None
m54284U_191111_172039/155584842/ccs	PB_GM12878_R2	hg38_SIRV	chr11	123062133	123057496	-	9	2254	33517	116438	ENSG00000109971.13	ENST00000534624.5	HSPA8	HSPA8-224	Known	Known	None	0.25	None	None	None	None
bd1055bb-b965-4208-9270-478d2e778ad3	ONT_GM12878_R2	hg38_SIRV	chr19	54201158	54207624	+	4	661	51833	186425	ENSG00000170889.13	ENST00000391753.6	RPS9	RPS9-204	Known	Known	None	0.3499999940395355	None	None	None	None
m54284U_191110_105540/36571415/ccs	PB_GM12878_R1	hg38_SIRV	chr9	33025275	33039064	+	9	1474	26378	91771	ENSG00000086061.15	ENST00000330899.4	DNAJA1	DNAJA1-201	Known	Known	None	0.10000000149011612	None	None	None	None
f5505d44-eb5e-4860-b905-d0521283e000	ONT_GM12878_R2	hg38_SIRV	chr6	31652636	31652483	-	1	154	18565	570758	ENSG00000204463.12	ENCODEHT000570758	BAG6	ENCODEHT000570758	Known	ISM	None	0.20000000298023224	None	None	None	None
m54284U_191110_105540/37488651/ccs	PB_GM12878_R1	hg38_SIRV	chr9	33025275	33039025	+	9	1435	26378	91771	ENSG00000086061.15	ENST00000330899.4	DNAJA1	DNAJA1-201	Known	Known	None	0.6000000238418579	None	None	None	None
9a945411-f8b5-4117-81a0-6a82a527479a	ONT_GM12878_R2	hg38_SIRV	chr17	83051763	82943799	-	13	1328	48012	170946	ENSG00000175711.8	ENST00000320865.3	B3GNTL1	B3GNTL1-201	Known	Known	None	0.44999998807907104	None	None	None	None
m54284U_191110_105540/38210311/ccs	PB_GM12878_R1	hg38_SIRV	chr9	33025275	33039024	+	9	1427	26378	91771	ENSG00000086061.15	ENST00000330899.4	DNAJA1	DNAJA1-201	Known	Known	None	0.550000011920929	None	None	None	None
6aa92428-b397-496a-852a-0e2f1c17bc5e	ONT_GM12878_R1	hg38_SIRV	chr17	82944009	82943770	-	1	209	48012	570700	ENSG00000175711.8	ENCODEHT000570700	B3GNTL1	ENCODEHT000570700	Known	Genomic	None	0.44999998807907104	None	None	None	None
fd9dfdf3-3cef-4c8f-b7b7-5038ad9d5723	ONT_GM12878_R2	hg38_SIRV	chr6	31652469	31658227	+	6	624	18566	570754	ENSG00000204444.10	ENCODEHT000570754	APOM	ENCODEHT000570754	Known	NNC	None	0.10000000149011612	None	None	None	None
m54284U_191111_172039/155912452/ccs	PB_GM12878_R2	hg38_SIRV	chr11	123062133	123057496	-	9	2254	33517	116438	ENSG00000109971.13	ENST00000534624.5	HSPA8	HSPA8-224	Known	Known	None	0.25	None	None	None	None
m54284U_191110_105540/38797932/ccs	PB_GM12878_R1	hg38_SIRV	chr9	33025275	33039066	+	9	1476	26378	91771	ENSG00000086061.15	ENST00000330899.4	DNAJA1	DNAJA1-201	Known	Known	None	0.15000000596046448	None	None	None	None
m54284U_191111_172039/6881376/ccs	PB_GM12878_R2	hg38_SIRV	chr1	150321547	150353180	+	16	2347	3059	10828	ENSG00000117360.12	ENST00000324862.6	PRPF3	PRPF3-201	Known	Known	None	0.30000001192092896	None	None	None	None
cebef315-76c2-473a-b918-12e6ee83fe2e	ONT_GM12878_R1	hg38_SIRV	chr2	206159909	206162928	+	6	794	8627	30380	ENSG00000114942.13	ENST00000392222.6	EEF1B2	EEF1B2-203	Known	Known	None	0.10000000149011612	None	None	None	None
d69e870c-e622-47ba-bd08-6094efac1cf8	ONT_GM12878_R2	hg38_SIRV	chr19	54201158	54207622	+	4	659	51833	186425	ENSG00000170889.13	ENST00000391753.6	RPS9	RPS9-204	Known	Known	None	0.4000000059604645	None	None	None	None
m54284U_191110_105540/40503608/ccs	PB_GM12878_R1	hg38_SIRV	chr9	33025275	33039286	+	9	1696	26378	91771	ENSG00000086061.15	ENST00000330899.4	DNAJA1	DNAJA1-201	Known	Known	None	0.6000000238418579	None	None	None	None
7762060d-c06d-4354-8fdd-d3b1e312f063	ONT_GM12878_R2	hg38_SIRV	chr6	31652525	31658209	+	6	600	18566	65931	ENSG00000204444.10	ENST00000375920.8	APOM	APOM-203	Known	Known	None	0.10000000149011612	None	None	None	None
m54284U_191110_105540/36964005/ccs	PB_GM12878_R1	hg38_SIRV	chr6	31652774	31654243	+	1	1454	18566	570755	ENSG00000204444.10	ENCODEHT000570755	APOM	ENCODEHT000570755	Known	Genomic	None	0.8999999761581421	None	None	None	None
m54284U_191110_105540/40829279/ccs	PB_GM12878_R1	hg38_SIRV	chr9	33025275	33039066	+	9	1470	26378	91771	ENSG00000086061.15	ENST00000330899.4	DNAJA1	DNAJA1-201	Known	Known	None	0.15000000596046448	None	None	None	None
39bc59ad-b08b-434b-8fc9-411533f1253a	ONT_GM12878_R2	hg38_SIRV	chr6	31653473	31653686	+	1	198	18566	570755	ENSG00000204444.10	ENCODEHT000570755	APOM	ENCODEHT000570755	Known	Genomic	None	0.25	None	None	None	None
m54284U_191111_172039/156106773/ccs	PB_GM12878_R2	hg38_SIRV	chr11	123062139	123057496	-	9	2260	33517	116438	ENSG00000109971.13	ENST00000534624.5	HSPA8	HSPA8-224	Known	Known	None	0.25	None	None	None	None
a10b33b1-6393-4679-91ed-86d11819d9a5	ONT_GM12878_R2	hg38_SIRV	chr17	82961111	82943801	-	6	689	48012	570759	ENSG00000175711.8	ENCODEHT000570759	B3GNTL1	ENCODEHT000570759	Known	ISM	Suffix	0.44999998807907104	None	None	None	None
394a5d89-f2b9-48df-9944-dce0d1a9d847	ONT_GM12878_R2	hg38_SIRV	chr6	31653611	31654465	+	1	819	18566	570755	ENSG00000204444.10	ENCODEHT000570755	APOM	ENCODEHT000570755	Known	Genomic	None	0.15000000596046448	None	None	None	None
m54284U_191110_105540/41289279/ccs	PB_GM12878_R1	hg38_SIRV	chr9	33025275	33039313	+	9	1723	26378	91771	ENSG00000086061.15	ENST00000330899.4	DNAJA1	DNAJA1-201	Known	Known	None	0.20000000298023224	None	None	None	None
m54284U_191111_172039/20578569/ccs	PB_GM12878_R2	hg38_SIRV	chr1	150321547	150353192	+	16	2359	3059	10828	ENSG00000117360.12	ENST00000324862.6	PRPF3	PRPF3-201	Known	Known	None	0.25	None	None	None	None
m54284U_191111_172039/17368370/ccs	PB_GM12878_R2	hg38_SIRV	chr6	31653906	31654081	+	1	160	18566	570755	ENSG00000204444.10	ENCODEHT000570755	APOM	ENCODEHT000570755	Known	Genomic	None	0.6000000238418579	None	None	None	None
67340eb8-8e15-46fd-922d-8d27df111c5d	ONT_GM12878_R1	hg38_SIRV	chr2	206159909	206162918	+	6	784	8627	30380	ENSG00000114942.13	ENST00000392222.6	EEF1B2	EEF1B2-203	Known	Known	None	0.25	None	None	None	None
m54284U_191110_105540/41879305/ccs	PB_GM12878_R1	hg38_SIRV	chr9	33025275	33039066	+	9	1476	26378	91771	ENSG00000086061.15	ENST00000330899.4	DNAJA1	DNAJA1-201	Known	Known	None	0.15000000596046448	None	None	None	None
6274e3fe-1a7a-4896-82ca-368bf382571d	ONT_GM12878_R2	hg38_SIRV	chr19	54201158	54207633	+	4	670	51833	186425	ENSG00000170889.13	ENST00000391753.6	RPS9	RPS9-204	Known	Known	None	0.20000000298023224	None	None	None	None
m54284U_191110_105540/47252116/ccs	PB_GM12878_R1	hg38_SIRV	chr6	31654392	31655035	+	1	644	18566	570760	ENSG00000204444.10	ENCODEHT000570760	APOM	ENCODEHT000570760	Known	Genomic	None	0.20000000298023224	None	None	None	None
m54284U_191110_105540/44108414/ccs	PB_GM12878_R1	hg38_SIRV	chr9	33025275	33039025	+	9	1435	26378	91771	ENSG00000086061.15	ENST00000330899.4	DNAJA1	DNAJA1-201	Known	Known	None	0.6000000238418579	None	None	None	None
m54284U_191111_172039/156173666/ccs	PB_GM12878_R2	hg38_SIRV	chr11	123062136	123057496	-	9	2257	33517	116438	ENSG00000109971.13	ENST00000534624.5	HSPA8	HSPA8-224	Known	Known	None	0.25	None	None	None	None
b0d3f8b6-4145-4084-87c7-e1294b8f8255	ONT_GM12878_R1	hg38_SIRV	chr17	83051818	82943804	-	13	1330	48012	570709	ENSG00000175711.8	ENCODEHT000570709	B3GNTL1	ENCODEHT000570709	Known	NNC	None	0.4000000059604645	None	None	None	None
m54284U_191110_105540/44173641/ccs	PB_GM12878_R1	hg38_SIRV	chr9	33025275	33039052	+	9	1462	26378	91771	ENSG00000086061.15	ENST00000330899.4	DNAJA1	DNAJA1-201	Known	Known	None	0.44999998807907104	None	None	None	None
m54284U_191111_172039/26282430/ccs	PB_GM12878_R2	hg38_SIRV	chr1	150321547	150353192	+	16	2359	3059	10828	ENSG00000117360.12	ENST00000324862.6	PRPF3	PRPF3-201	Known	Known	None	0.25	None	None	None	None
30af2c4c-4690-4c6f-8aad-d41379fea875	ONT_GM12878_R1	hg38_SIRV	chr6	31656475	31658195	+	5	556	18566	570761	ENSG00000204444.10	ENCODEHT000570761	APOM	ENCODEHT000570761	Known	ISM	Suffix	0.25	None	None	None	None
m54284U_191110_105540/44566910/ccs	PB_GM12878_R1	hg38_SIRV	chr9	33025275	33039052	+	9	1462	26378	91771	ENSG00000086061.15	ENST00000330899.4	DNAJA1	DNAJA1-201	Known	Known	None	0.44999998807907104	None	None	None	None
597d38b7-a432-490c-af64-261b56b6717e	ONT_GM12878_R1	hg38_SIRV	chr2	206159909	206162924	+	6	790	8627	30380	ENSG00000114942.13	ENST00000392222.6	EEF1B2	EEF1B2-203	Known	Known	None	0.15000000596046448	None	None	None	None
25b5da7b-02d5-4c4b-b089-edaba1058c6a	ONT_GM12878_R2	hg38_SIRV	chr19	54201158	54207639	+	4	670	51833	186425	ENSG00000170889.13	ENST00000391753.6	RPS9	RPS9-204	Known	Known	None	0.15000000596046448	None	None	None	None
m54284U_191110_105540/46989768/ccs	PB_GM12878_R1	hg38_SIRV	chr9	33025275	33039066	+	9	1476	26378	91771	ENSG00000086061.15	ENST00000330899.4	DNAJA1	DNAJA1-201	Known	Known	None	0.15000000596046448	None	None	None	None
m54284U_191111_172039/170265305/ccs	PB_GM12878_R2	hg38_SIRV	chr17	83051765	82943805	-	12	1228	48012	570762	ENSG00000175711.8	ENCODEHT000570762	B3GNTL1	ENCODEHT000570762	Known	NIC	None	0.5	None	None	None	None
m54284U_191111_172039/156174088/ccs	PB_GM12878_R2	hg38_SIRV	chr11	123060127	123057502	-	5	1579	33517	546523	ENSG00000109971.13	ENCODEHT000546523	HSPA8	ENCODEHT000546523	Known	ISM	Suffix	0.25	None	None	None	None
499ca4e2-855e-4f97-b0f2-972c65e4f059	ONT_GM12878_R1	hg38_SIRV	chr6	31656517	31658192	+	5	518	18566	570763	ENSG00000204444.10	ENCODEHT000570763	APOM	ENCODEHT000570763	Known	ISM	Suffix	0.30000001192092896	None	None	None	None
m54284U_191110_105540/47844116/ccs	PB_GM12878_R1	hg38_SIRV	chr9	33025275	33039066	+	9	1476	26378	91771	ENSG00000086061.15	ENST00000330899.4	DNAJA1	DNAJA1-201	Known	Known	None	0.15000000596046448	None	None	None	None
m54284U_191111_172039/38536732/ccs	PB_GM12878_R2	hg38_SIRV	chr1	150321547	150353190	+	16	2357	3059	10828	ENSG00000117360.12	ENST00000324862.6	PRPF3	PRPF3-201	Known	Known	None	0.25	None	None	None	None
m54284U_191110_105540/47909502/ccs	PB_GM12878_R1	hg38_SIRV	chr9	33025275	33039024	+	9	1434	26378	91771	ENSG00000086061.15	ENST00000330899.4	DNAJA1	DNAJA1-201	Known	Known	None	0.550000011920929	None	None	None	None
3edbdec9-f24c-43c7-b65d-d3a2683bad47	ONT_GM12878_R1	hg38_SIRV	chr6	31657378	31658193	+	3	330	18566	570764	ENSG00000204444.10	ENCODEHT000570764	APOM	ENCODEHT000570764	Known	ISM	Suffix	0.25	None	None	None	None
m54284U_191111_172039/156174320/ccs	PB_GM12878_R2	hg38_SIRV	chr11	123062130	123057496	-	9	2251	33517	116438	ENSG00000109971.13	ENST00000534624.5	HSPA8	HSPA8-224	Known	Known	None	0.25	None	None	None	None
71d0ddc9-abeb-4ce9-9bd9-05dad74094f3	ONT_GM12878_R1	hg38_SIRV	chr17	83051763	82943805	-	13	1322	48012	170946	ENSG00000175711.8	ENST00000320865.3	B3GNTL1	B3GNTL1-201	Known	Known	None	0.5	None	None	None	None
m54284U_191110_105540/48630192/ccs	PB_GM12878_R1	hg38_SIRV	chr9	33025275	33039314	+	9	1724	26378	91771	ENSG00000086061.15	ENST00000330899.4	DNAJA1	DNAJA1-201	Known	Known	None	0.20000000298023224	None	None	None	None
152cc9cf-e872-4894-bee7-126819434870	ONT_GM12878_R2	hg38_SIRV	chr19	54201158	54207642	+	4	679	51833	186425	ENSG00000170889.13	ENST00000391753.6	RPS9	RPS9-204	Known	Known	None	0.15000000596046448	None	None	None	None
b45b8561-d9db-43df-8a24-170cc9814d0f	ONT_GM12878_R1	hg38_SIRV	chr2	206159909	206162924	+	6	790	8627	30380	ENSG00000114942.13	ENST00000392222.6	EEF1B2	EEF1B2-203	Known	Known	None	0.15000000596046448	None	None	None	None
m54284U_191111_172039/109578111/ccs	PB_GM12878_R2	hg38_SIRV	chr6	31660761	31657899	-	1	2863	18567	65933	ENSG00000204439.3	ENST00000375911.1	C6orf47	C6orf47-202	Known	Known	None	0.3499999940395355	None	None	None	None
m54284U_191110_105540/49939790/ccs	PB_GM12878_R1	hg38_SIRV	chr9	33025275	33039051	+	9	1461	26378	91771	ENSG00000086061.15	ENST00000330899.4	DNAJA1	DNAJA1-201	Known	Known	None	0.44999998807907104	None	None	None	None
m54284U_191111_172039/53218008/ccs	PB_GM12878_R2	hg38_SIRV	chr1	150321547	150353190	+	16	2357	3059	10828	ENSG00000117360.12	ENST00000324862.6	PRPF3	PRPF3-201	Known	Known	None	0.25	None	None	None	None
m54284U_191110_105540/130026239/ccs	PB_GM12878_R1	hg38_SIRV	chr6	31660687	31658332	-	1	2356	18567	65933	ENSG00000204439.3	ENST00000375911.1	C6orf47	C6orf47-202	Known	Known	None	0.15000000596046448	None	None	None	None
m54284U_191110_105540/50397820/ccs	PB_GM12878_R1	hg38_SIRV	chr9	33025282	33030651	+	5	711	26378	570206	ENSG00000086061.15	ENCODEHT000570206	DNAJA1	ENCODEHT000570206	Known	ISM	Prefix	0.4000000059604645	None	None	None	None
78947c25-0ef3-4229-a40f-62e20449823b	ONT_GM12878_R1	hg38_SIRV	chr6	31660738	31658333	-	1	2398	18567	65933	ENSG00000204439.3	ENST00000375911.1	C6orf47	C6orf47-202	Known	Known	None	0.10000000149011612	None	None	None	None
m54284U_191110_105540/50595742/ccs	PB_GM12878_R1	hg38_SIRV	chr9	33025275	33039066	+	10	1441	26378	570765	ENSG00000086061.15	ENCODEHT000570765	DNAJA1	ENCODEHT000570765	Known	NNC	None	0.15000000596046448	None	None	None	None
c2469bf6-73d4-4f4b-b4e0-fc32245a4c0c	ONT_GM12878_R1	hg38_SIRV	chr17	83051788	82943817	-	13	1335	48012	170946	ENSG00000175711.8	ENST00000320865.3	B3GNTL1	B3GNTL1-201	Known	Known	None	0.5	None	None	None	None
m54284U_191111_172039/156174506/ccs	PB_GM12878_R2	hg38_SIRV	chr11	123062130	123057496	-	9	2251	33517	116438	ENSG00000109971.13	ENST00000534624.5	HSPA8	HSPA8-224	Known	Known	None	0.25	None	None	None	None
b7182aaa-a62e-4c0d-af4c-1767554e25d9	ONT_GM12878_R1	hg38_SIRV	chr17	83051789	82943817	-	13	1331	48012	570766	ENSG00000175711.8	ENCODEHT000570766	B3GNTL1	ENCODEHT000570766	Known	NNC	None	0.5	None	None	None	None
m54284U_191110_105540/78513910/ccs	PB_GM12878_R1	hg38_SIRV	chr6	31660783	31658334	-	1	2450	18567	65933	ENSG00000204439.3	ENST00000375911.1	C6orf47	C6orf47-202	Known	Known	None	0.15000000596046448	None	None	None	None
m54284U_191110_105540/51053010/ccs	PB_GM12878_R1	hg38_SIRV	chr9	33025275	33039052	+	9	1462	26378	91771	ENSG00000086061.15	ENST00000330899.4	DNAJA1	DNAJA1-201	Known	Known	None	0.44999998807907104	None	None	None	None
m54284U_191110_105540/108136457/ccs	PB_GM12878_R1	hg38_SIRV	chr6	31660747	31658334	-	1	2414	18567	65933	ENSG00000204439.3	ENST00000375911.1	C6orf47	C6orf47-202	Known	Known	None	0.15000000596046448	None	None	None	None
fedd97ec-1bac-4c4d-b916-a5e89577f64e	ONT_GM12878_R2	hg38_SIRV	chr19	54201160	54207645	+	4	685	51833	567770	ENSG00000170889.13	ENCODEHT000567770	RPS9	ENCODEHT000567770	Known	ISM	Suffix	0.10000000149011612	None	None	None	None
9aaf0113-19fb-4bc2-b727-a027e5c0df36	ONT_GM12878_R1	hg38_SIRV	chr2	206159909	206162924	+	6	790	8627	30380	ENSG00000114942.13	ENST00000392222.6	EEF1B2	EEF1B2-203	Known	Known	None	0.15000000596046448	None	None	None	None
m54284U_191111_172039/149162327/ccs	PB_GM12878_R2	hg38_SIRV	chr6	31660723	31658334	-	1	2390	18567	65933	ENSG00000204439.3	ENST00000375911.1	C6orf47	C6orf47-202	Known	Known	None	0.15000000596046448	None	None	None	None
m54284U_191111_172039/64422366/ccs	PB_GM12878_R2	hg38_SIRV	chr1	150321547	150353192	+	16	2359	3059	10828	ENSG00000117360.12	ENST00000324862.6	PRPF3	PRPF3-201	Known	Known	None	0.25	None	None	None	None
0c84685c-abd5-4c67-9c00-cb3cae144692	ONT_GM12878_R1	hg38_SIRV	chr6	31660797	31658334	-	1	2464	18567	65933	ENSG00000204439.3	ENST00000375911.1	C6orf47	C6orf47-202	Known	Known	None	0.15000000596046448	None	None	None	None
m54284U_191110_105540/51709396/ccs	PB_GM12878_R1	hg38_SIRV	chr9	33025275	33039310	+	9	1720	26378	91771	ENSG00000086061.15	ENST00000330899.4	DNAJA1	DNAJA1-201	Known	Known	None	0.25	None	None	None	None
3966b33d-6a25-47c7-95be-268c459b5f93	ONT_GM12878_R1	hg38_SIRV	chr6	31658677	31658334	-	1	344	18567	65933	ENSG00000204439.3	ENST00000375911.1	C6orf47	C6orf47-202	Known	Known	None	0.15000000596046448	None	None	None	None
m54284U_191111_172039/156370412/ccs	PB_GM12878_R2	hg38_SIRV	chr11	123062136	123057496	-	9	2257	33517	116438	ENSG00000109971.13	ENST00000534624.5	HSPA8	HSPA8-224	Known	Known	None	0.25	None	None	None	None
45c59dbd-7261-4208-97c9-b51043872980	ONT_GM12878_R2	hg38_SIRV	chr6	31658631	31658334	-	1	298	18567	65933	ENSG00000204439.3	ENST00000375911.1	C6orf47	C6orf47-202	Known	Known	None	0.15000000596046448	None	None	None	None
m54284U_191110_105540/53086189/ccs	PB_GM12878_R1	hg38_SIRV	chr9	33025275	33039052	+	9	1462	26378	91771	ENSG00000086061.15	ENST00000330899.4	DNAJA1	DNAJA1-201	Known	Known	None	0.44999998807907104	None	None	None	None
171a56fc-5153-467b-8759-9518c98f120b	ONT_GM12878_R1	hg38_SIRV	chr17	83051788	82943817	-	13	1335	48012	170946	ENSG00000175711.8	ENST00000320865.3	B3GNTL1	B3GNTL1-201	Known	Known	None	0.5	None	None	None	None
a8b3e7a1-ab71-4432-84d2-a2cfc3a46ce8	ONT_GM12878_R1	hg38_SIRV	chr6	31659268	31658335	-	1	934	18567	65933	ENSG00000204439.3	ENST00000375911.1	C6orf47	C6orf47-202	Known	Known	None	0.15000000596046448	None	None	None	None
37874458-97ff-42f9-9fdc-dc01774d72e4	ONT_GM12878_R2	hg38_SIRV	chr6	31659274	31658335	-	1	923	18567	65933	ENSG00000204439.3	ENST00000375911.1	C6orf47	C6orf47-202	Known	Known	None	0.15000000596046448	None	None	None	None
m54284U_191110_105540/53544068/ccs	PB_GM12878_R1	hg38_SIRV	chr9	33025275	33039308	+	9	1718	26378	91771	ENSG00000086061.15	ENST00000330899.4	DNAJA1	DNAJA1-201	Known	Known	None	0.20000000298023224	None	None	None	None
m54284U_191110_105540/16517564/ccs	PB_GM12878_R1	hg38_SIRV	chr6	31660734	31658336	-	1	2400	18567	65933	ENSG00000204439.3	ENST00000375911.1	C6orf47	C6orf47-202	Known	Known	None	0.20000000298023224	None	None	None	None
m54284U_191111_172039/66390633/ccs	PB_GM12878_R2	hg38_SIRV	chr1	150321547	150353178	+	16	2345	3059	10828	ENSG00000117360.12	ENST00000324862.6	PRPF3	PRPF3-201	Known	Known	None	0.4000000059604645	None	None	None	None
a902486e-c4bf-458a-b10a-d6b35765c731	ONT_GM12878_R2	hg38_SIRV	chr19	54201158	54207641	+	4	678	51833	186425	ENSG00000170889.13	ENST00000391753.6	RPS9	RPS9-204	Known	Known	None	0.15000000596046448	None	None	None	None
912a7d48-2bd0-4db0-93df-525d27d705d2	ONT_GM12878_R1	hg38_SIRV	chr2	206159909	206162924	+	6	790	8627	30380	ENSG00000114942.13	ENST00000392222.6	EEF1B2	EEF1B2-203	Known	Known	None	0.15000000596046448	None	None	None	None
m54284U_191110_105540/53741242/ccs	PB_GM12878_R1	hg38_SIRV	chr9	33025275	33039019	+	9	1429	26378	91771	ENSG00000086061.15	ENST00000330899.4	DNAJA1	DNAJA1-201	Known	Known	None	0.44999998807907104	None	None	None	None
bee81295-b531-4ebc-ad3b-0bc3a9a0d4a6	ONT_GM12878_R1	hg38_SIRV	chr6	31660745	31658336	-	1	2403	18567	65933	ENSG00000204439.3	ENST00000375911.1	C6orf47	C6orf47-202	Known	Known	None	0.20000000298023224	None	None	None	None
m54284U_191111_172039/156436690/ccs	PB_GM12878_R2	hg38_SIRV	chr11	123062136	123057496	-	9	2257	33517	116438	ENSG00000109971.13	ENST00000534624.5	HSPA8	HSPA8-224	Known	Known	None	0.25	None	None	None	None
m54284U_191111_172039/149816425/ccs	PB_GM12878_R2	hg38_SIRV	chr6	31659744	31658337	-	1	1408	18567	65933	ENSG00000204439.3	ENST00000375911.1	C6orf47	C6orf47-202	Known	Known	None	0.20000000298023224	None	None	None	None
220ef081-708a-492c-b1e7-c51e5777a93f	ONT_GM12878_R2	hg38_SIRV	chr17	83051807	82943817	-	13	1354	48012	170946	ENSG00000175711.8	ENST00000320865.3	B3GNTL1	B3GNTL1-201	Known	Known	None	0.5	None	None	None	None
m54284U_191110_105540/54331840/ccs	PB_GM12878_R1	hg38_SIRV	chr9	33025275	33039038	+	9	1448	26378	91771	ENSG00000086061.15	ENST00000330899.4	DNAJA1	DNAJA1-201	Known	Known	None	0.550000011920929	None	None	None	None
m54284U_191110_105540/147131056/ccs	PB_GM12878_R1	hg38_SIRV	chr6	31660749	31658339	-	1	2412	18567	65933	ENSG00000204439.3	ENST00000375911.1	C6orf47	C6orf47-202	Known	Known	None	0.20000000298023224	None	None	None	None
e400bcf9-aae7-44bb-a04c-91dc63aa2229	ONT_GM12878_R1	hg38_SIRV	chr6	31659232	31658340	-	1	885	18567	65933	ENSG00000204439.3	ENST00000375911.1	C6orf47	C6orf47-202	Known	Known	None	0.25	None	None	None	None
m54284U_191110_105540/55577362/ccs	PB_GM12878_R1	hg38_SIRV	chr9	33025259	33039040	+	9	1458	26378	570242	ENSG00000086061.15	ENCODEHT000570242	DNAJA1	ENCODEHT000570242	Known	NNC	None	0.44999998807907104	None	None	None	None
m54284U_191110_105540/146278307/ccs	PB_GM12878_R1	hg38_SIRV	chr6	31660767	31658342	-	1	2426	18567	65933	ENSG00000204439.3	ENST00000375911.1	C6orf47	C6orf47-202	Known	Known	None	0.3499999940395355	None	None	None	None
m54284U_191110_105540/58917743/ccs	PB_GM12878_R1	hg38_SIRV	chr9	33025275	33039025	+	9	1435	26378	91771	ENSG00000086061.15	ENST00000330899.4	DNAJA1	DNAJA1-201	Known	Known	None	0.6000000238418579	None	None	None	None
32d1cf64-a854-4ee7-9abb-88f97022f254	ONT_GM12878_R1	hg38_SIRV	chr6	31658840	31658342	-	1	500	18567	65933	ENSG00000204439.3	ENST00000375911.1	C6orf47	C6orf47-202	Known	Known	None	0.3499999940395355	None	None	None	None
m54284U_191111_172039/74123224/ccs	PB_GM12878_R2	hg38_SIRV	chr1	150321547	150353192	+	16	2359	3059	10828	ENSG00000117360.12	ENST00000324862.6	PRPF3	PRPF3-201	Known	Known	None	0.25	None	None	None	None
m54284U_191111_172039/156632280/ccs	PB_GM12878_R2	hg38_SIRV	chr11	123062137	123057496	-	9	2258	33517	116438	ENSG00000109971.13	ENST00000534624.5	HSPA8	HSPA8-224	Known	Known	None	0.25	None	None	None	None
95893831-1591-42d3-906d-e2c30d5d2051	ONT_GM12878_R2	hg38_SIRV	chr19	54201158	54207647	+	4	684	51833	186425	ENSG00000170889.13	ENST00000391753.6	RPS9	RPS9-204	Known	Known	None	0.0	None	None	None	None
m54284U_191110_105540/61735908/ccs	PB_GM12878_R1	hg38_SIRV	chr6	31660257	31658344	-	1	1915	18567	65933	ENSG00000204439.3	ENST00000375911.1	C6orf47	C6orf47-202	Known	Known	None	0.3499999940395355	None	None	None	None
372ceed7-7b43-4a18-9060-3b88f8db8923	ONT_GM12878_R1	hg38_SIRV	chr2	206159909	206162920	+	6	786	8627	30380	ENSG00000114942.13	ENST00000392222.6	EEF1B2	EEF1B2-203	Known	Known	None	0.25	None	None	None	None
4ff50678-a849-4393-9b74-50cf6989c1d4	ONT_GM12878_R2	hg38_SIRV	chr17	83014497	82943817	-	9	979	48012	570767	ENSG00000175711.8	ENCODEHT000570767	B3GNTL1	ENCODEHT000570767	Known	ISM	Suffix	0.5	None	None	None	None
m54284U_191110_105540/59114588/ccs	PB_GM12878_R1	hg38_SIRV	chr9	33025287	33039023	+	9	1440	26378	570492	ENSG00000086061.15	ENCODEHT000570492	DNAJA1	ENCODEHT000570492	Known	NIC	None	0.6499999761581421	None	None	None	None
ae2480c7-1801-44bd-ae84-4d964831e78a	ONT_GM12878_R2	hg38_SIRV	chr6	31658710	31658345	-	1	360	18567	65933	ENSG00000204439.3	ENST00000375911.1	C6orf47	C6orf47-202	Known	Known	None	0.3499999940395355	None	None	None	None
762e249b-0433-4af5-817e-a91c04f48855	ONT_GM12878_R1	hg38_SIRV	chr6	31659181	31658351	-	1	822	18567	65933	ENSG00000204439.3	ENST00000375911.1	C6orf47	C6orf47-202	Known	Known	None	0.4000000059604645	None	None	None	None
m54284U_191110_105540/59180658/ccs	PB_GM12878_R1	hg38_SIRV	chr9	33025275	33039067	+	9	1477	26378	91771	ENSG00000086061.15	ENST00000330899.4	DNAJA1	DNAJA1-201	Known	Known	None	0.15000000596046448	None	None	None	None
m54284U_191110_105540/129302912/ccs	PB_GM12878_R1	hg38_SIRV	chr6	31660767	31658356	-	1	2412	18567	65933	ENSG00000204439.3	ENST00000375911.1	C6orf47	C6orf47-202	Known	Known	None	0.5	None	None	None	None
m54284U_191110_105540/59244694/ccs	PB_GM12878_R1	hg38_SIRV	chr9	33025275	33039025	+	9	1435	26378	91771	ENSG00000086061.15	ENST00000330899.4	DNAJA1	DNAJA1-201	Known	Known	None	0.6000000238418579	None	None	None	None
fd25e5d0-f9ee-4fdb-9dac-33879b88e99d	ONT_GM12878_R2	hg38_SIRV	chr6	31658877	31658361	-	1	504	18567	65933	ENSG00000204439.3	ENST00000375911.1	C6orf47	C6orf47-202	Known	Known	None	0.44999998807907104	None	None	None	None
m54284U_191111_172039/156829314/ccs	PB_GM12878_R2	hg38_SIRV	chr11	123062136	123057496	-	9	2257	33517	116438	ENSG00000109971.13	ENST00000534624.5	HSPA8	HSPA8-224	Known	Known	None	0.25	None	None	None	None
m54284U_191111_172039/75106891/ccs	PB_GM12878_R2	hg38_SIRV	chr1	150321547	150353190	+	16	2357	3059	10828	ENSG00000117360.12	ENST00000324862.6	PRPF3	PRPF3-201	Known	Known	None	0.25	None	None	None	None
0ef17001-ccd6-4e71-b52f-490f1c2befb2	ONT_GM12878_R1	hg38_SIRV	chr6	31659171	31658369	-	1	781	18567	65933	ENSG00000204439.3	ENST00000375911.1	C6orf47	C6orf47-202	Known	Known	None	0.5	None	None	None	None
m54284U_191110_105540/59376148/ccs	PB_GM12878_R1	hg38_SIRV	chr9	33025275	33039312	+	9	1722	26378	91771	ENSG00000086061.15	ENST00000330899.4	DNAJA1	DNAJA1-201	Known	Known	None	0.25	None	None	None	None
28359c77-6bfc-4cd2-97f7-f2f8b1c3217e	ONT_GM12878_R2	hg38_SIRV	chr19	54201158	54207639	+	4	676	51833	186425	ENSG00000170889.13	ENST00000391753.6	RPS9	RPS9-204	Known	Known	None	0.15000000596046448	None	None	None	None
ff44aa72-e178-4eb5-9d6b-4e085338520d	ONT_GM12878_R2	hg38_SIRV	chr6	31659694	31658370	-	1	1303	18567	65933	ENSG00000204439.3	ENST00000375911.1	C6orf47	C6orf47-202	Known	Known	None	0.44999998807907104	None	None	None	None
6282a508-9a06-4092-b47e-f12f7127845a	ONT_GM12878_R1	hg38_SIRV	chr2	206159909	206162924	+	6	790	8627	30380	ENSG00000114942.13	ENST00000392222.6	EEF1B2	EEF1B2-203	Known	Known	None	0.15000000596046448	None	None	None	None
975e9c4c-dbd9-4842-b0b6-c1a64e6d0ec9	ONT_GM12878_R1	hg38_SIRV	chr17	82961405	82943832	-	6	726	48012	570759	ENSG00000175711.8	ENCODEHT000570759	B3GNTL1	ENCODEHT000570759	Known	ISM	Suffix	0.25	None	None	None	None
m54284U_191110_105540/59573902/ccs	PB_GM12878_R1	hg38_SIRV	chr9	33025275	33039066	+	9	1476	26378	91771	ENSG00000086061.15	ENST00000330899.4	DNAJA1	DNAJA1-201	Known	Known	None	0.15000000596046448	None	None	None	None
64fec708-fd28-4c60-8a49-8e0bd48cc691	ONT_GM12878_R1	hg38_SIRV	chr6	31660733	31658374	-	1	2354	18567	65933	ENSG00000204439.3	ENST00000375911.1	C6orf47	C6orf47-202	Known	Known	None	0.3499999940395355	None	None	None	None
b6eacf55-bad5-4621-9cf0-5d93967e00b5	ONT_GM12878_R2	hg38_SIRV	chr17	83050340	82943840	-	13	1382	48012	570768	ENSG00000175711.8	ENCODEHT000570768	B3GNTL1	ENCODEHT000570768	Known	NNC	None	0.30000001192092896	None	None	None	None
be759744-c6a4-4dd3-8fa0-f152c944d879	ONT_GM12878_R1	hg38_SIRV	chr6	31660714	31658400	-	1	2303	18567	65933	ENSG00000204439.3	ENST00000375911.1	C6orf47	C6orf47-202	Known	Known	None	0.25	None	None	None	None
m54284U_191110_105540/59575002/ccs	PB_GM12878_R1	hg38_SIRV	chr9	33025275	33039068	+	9	1478	26378	91771	ENSG00000086061.15	ENST00000330899.4	DNAJA1	DNAJA1-201	Known	Known	None	0.20000000298023224	None	None	None	None
m54284U_191111_172039/157092215/ccs	PB_GM12878_R2	hg38_SIRV	chr11	123062137	123057496	-	9	2258	33517	116438	ENSG00000109971.13	ENST00000534624.5	HSPA8	HSPA8-224	Known	Known	None	0.25	None	None	None	None
1380e77e-abf7-4d1c-9faa-f0bebc53870d	ONT_GM12878_R2	hg38_SIRV	chr6	31658886	31658638	-	1	249	18567	65933	ENSG00000204439.3	ENST00000375911.1	C6orf47	C6orf47-202	Known	Known	None	0.25	None	None	None	None
c97ea0f5-3031-4878-a464-32ff9d972d54	ONT_GM12878_R1	hg38_SIRV	chr6	31659309	31658702	-	1	602	18567	65933	ENSG00000204439.3	ENST00000375911.1	C6orf47	C6orf47-202	Known	Known	None	0.3499999940395355	None	None	None	None
m54284U_191110_105540/60492228/ccs	PB_GM12878_R1	hg38_SIRV	chr9	33025275	33039066	+	9	1476	26378	91771	ENSG00000086061.15	ENST00000330899.4	DNAJA1	DNAJA1-201	Known	Known	None	0.15000000596046448	None	None	None	None
m54284U_191111_172039/78053649/ccs	PB_GM12878_R2	hg38_SIRV	chr1	150321547	150353191	+	16	2358	3059	10828	ENSG00000117360.12	ENST00000324862.6	PRPF3	PRPF3-201	Known	Known	None	0.25	None	None	None	None
d8255906-b6d9-4b3a-b741-249d7fc30341	ONT_GM12878_R2	hg38_SIRV	chr6	31659406	31658747	-	1	651	18567	65933	ENSG00000204439.3	ENST00000375911.1	C6orf47	C6orf47-202	Known	Known	None	0.20000000298023224	None	None	None	None
m54284U_191110_105540/61147964/ccs	PB_GM12878_R1	hg38_SIRV	chr9	33025275	33039064	+	9	1474	26378	91771	ENSG00000086061.15	ENST00000330899.4	DNAJA1	DNAJA1-201	Known	Known	None	0.10000000149011612	None	None	None	None
m54284U_191110_105540/30803233/ccs	PB_GM12878_R1	hg38_SIRV	chr6	31660783	31658789	-	1	1995	18567	65933	ENSG00000204439.3	ENST00000375911.1	C6orf47	C6orf47-202	Known	Known	None	0.8999999761581421	None	None	None	None
aa6e9d1d-7f84-4f65-967f-926b3b2793c0	ONT_GM12878_R1	hg38_SIRV	chr2	206159909	206162921	+	6	787	8627	30380	ENSG00000114942.13	ENST00000392222.6	EEF1B2	EEF1B2-203	Known	Known	None	0.20000000298023224	None	None	None	None
0f6726ab-978d-498e-98ef-bb0d880b63e3	ONT_GM12878_R2	hg38_SIRV	chr19	54201158	54207639	+	4	670	51833	186425	ENSG00000170889.13	ENST00000391753.6	RPS9	RPS9-204	Known	Known	None	0.15000000596046448	None	None	None	None
m54284U_191110_105540/45090593/ccs	PB_GM12878_R1	hg38_SIRV	chr6	31660747	31658789	-	1	1959	18567	65933	ENSG00000204439.3	ENST00000375911.1	C6orf47	C6orf47-202	Known	Known	None	0.8999999761581421	None	None	None	None
m54284U_191111_172039/157286510/ccs	PB_GM12878_R2	hg38_SIRV	chr11	123062139	123057496	-	9	2260	33517	116438	ENSG00000109971.13	ENST00000534624.5	HSPA8	HSPA8-224	Known	Known	None	0.25	None	None	None	None
2d0c0e94-2c19-4234-b557-0463170b19a4	ONT_GM12878_R2	hg38_SIRV	chr17	82956770	82943840	-	3	391	48012	170943	ENSG00000175711.8	ENST00000573363.5	B3GNTL1	B3GNTL1-209	Known	Known	None	0.30000001192092896	None	None	None	None
m54284U_191110_105540/61276623/ccs	PB_GM12878_R1	hg38_SIRV	chr9	33025275	33039067	+	9	1477	26378	91771	ENSG00000086061.15	ENST00000330899.4	DNAJA1	DNAJA1-201	Known	Known	None	0.15000000596046448	None	None	None	None
m54284U_191110_105540/59050833/ccs	PB_GM12878_R1	hg38_SIRV	chr6	31660743	31658789	-	1	1955	18567	65933	ENSG00000204439.3	ENST00000375911.1	C6orf47	C6orf47-202	Known	Known	None	0.8999999761581421	None	None	None	None
m54284U_191110_105540/61408876/ccs	PB_GM12878_R1	hg38_SIRV	chr6	31660726	31658789	-	1	1938	18567	65933	ENSG00000204439.3	ENST00000375911.1	C6orf47	C6orf47-202	Known	Known	None	0.8999999761581421	None	None	None	None
m54284U_191110_105540/61736661/ccs	PB_GM12878_R1	hg38_SIRV	chr9	33025282	33030671	+	5	731	26378	570206	ENSG00000086061.15	ENCODEHT000570206	DNAJA1	ENCODEHT000570206	Known	ISM	Prefix	0.5	None	None	None	None
m54284U_191110_105540/135858157/ccs	PB_GM12878_R1	hg38_SIRV	chr6	31660768	31658789	-	1	1980	18567	65933	ENSG00000204439.3	ENST00000375911.1	C6orf47	C6orf47-202	Known	Known	None	0.8999999761581421	None	None	None	None
m54284U_191111_172039/78710169/ccs	PB_GM12878_R2	hg38_SIRV	chr1	150321547	150353190	+	16	2357	3059	10828	ENSG00000117360.12	ENST00000324862.6	PRPF3	PRPF3-201	Known	Known	None	0.25	None	None	None	None
m54284U_191110_105540/140446027/ccs	PB_GM12878_R1	hg38_SIRV	chr6	31660768	31658789	-	1	1980	18567	65933	ENSG00000204439.3	ENST00000375911.1	C6orf47	C6orf47-202	Known	Known	None	0.8999999761581421	None	None	None	None
m54284U_191110_105540/61932537/ccs	PB_GM12878_R1	hg38_SIRV	chr9	33025275	33039025	+	9	1435	26378	91771	ENSG00000086061.15	ENST00000330899.4	DNAJA1	DNAJA1-201	Known	Known	None	0.6000000238418579	None	None	None	None
m54284U_191110_105540/174325917/ccs	PB_GM12878_R1	hg38_SIRV	chr6	31660756	31658789	-	1	1968	18567	65933	ENSG00000204439.3	ENST00000375911.1	C6orf47	C6orf47-202	Known	Known	None	0.8999999761581421	None	None	None	None
m54284U_191111_172039/157287754/ccs	PB_GM12878_R2	hg38_SIRV	chr11	123062136	123057496	-	9	2257	33517	116438	ENSG00000109971.13	ENST00000534624.5	HSPA8	HSPA8-224	Known	Known	None	0.25	None	None	None	None
32c626e1-4608-48d2-9167-efbf2f7a633b	ONT_GM12878_R1	hg38_SIRV	chr17	83051848	82943845	-	13	1319	48012	570709	ENSG00000175711.8	ENCODEHT000570709	B3GNTL1	ENCODEHT000570709	Known	NNC	None	0.3499999940395355	None	None	None	None
m54284U_191111_172039/2098034/ccs	PB_GM12878_R2	hg38_SIRV	chr6	31660734	31658789	-	1	1946	18567	65933	ENSG00000204439.3	ENST00000375911.1	C6orf47	C6orf47-202	Known	Known	None	0.8999999761581421	None	None	None	None
f0cfc7d5-017d-47df-bbb7-8220f8aeb1bf	ONT_GM12878_R2	hg38_SIRV	chr19	54201158	54207635	+	4	666	51833	186425	ENSG00000170889.13	ENST00000391753.6	RPS9	RPS9-204	Known	Known	None	0.20000000298023224	None	None	None	None
6c225bea-3010-418c-8cea-f56d82193b80	ONT_GM12878_R1	hg38_SIRV	chr2	206159909	206162924	+	6	790	8627	30380	ENSG00000114942.13	ENST00000392222.6	EEF1B2	EEF1B2-203	Known	Known	None	0.15000000596046448	None	None	None	None
m54284U_191110_105540/63375986/ccs	PB_GM12878_R1	hg38_SIRV	chr9	33025275	33039025	+	9	1435	26378	91771	ENSG00000086061.15	ENST00000330899.4	DNAJA1	DNAJA1-201	Known	Known	None	0.6000000238418579	None	None	None	None
m54284U_191110_105540/43255274/ccs	PB_GM12878_R1	hg38_SIRV	chr17	83051790	82946468	-	12	1654	48012	570769	ENSG00000175711.8	ENCODEHT000570769	B3GNTL1	ENCODEHT000570769	Known	NNC	None	0.20000000298023224	None	None	None	None
m54284U_191111_172039/11275045/ccs	PB_GM12878_R2	hg38_SIRV	chr6	31660766	31658789	-	1	1984	18567	65933	ENSG00000204439.3	ENST00000375911.1	C6orf47	C6orf47-202	Known	Known	None	0.8999999761581421	None	None	None	None
m54284U_191111_172039/179767258/ccs	PB_GM12878_R2	hg38_SIRV	chr6	31660755	31658789	-	1	1967	18567	65933	ENSG00000204439.3	ENST00000375911.1	C6orf47	C6orf47-202	Known	Known	None	0.8999999761581421	None	None	None	None
m54284U_191110_105540/65471084/ccs	PB_GM12878_R1	hg38_SIRV	chr9	33025282	33030652	+	5	712	26378	570206	ENSG00000086061.15	ENCODEHT000570206	DNAJA1	ENCODEHT000570206	Known	ISM	Prefix	0.44999998807907104	None	None	None	None
m54284U_191111_172039/105579790/ccs	PB_GM12878_R2	hg38_SIRV	chr1	150321547	150353192	+	16	2359	3059	10828	ENSG00000117360.12	ENST00000324862.6	PRPF3	PRPF3-201	Known	Known	None	0.25	None	None	None	None
m54284U_191110_105540/38799652/ccs	PB_GM12878_R1	hg38_SIRV	chr6	31660749	31658790	-	1	1960	18567	65933	ENSG00000204439.3	ENST00000375911.1	C6orf47	C6orf47-202	Known	Known	None	0.8500000238418579	None	None	None	None
m54284U_191110_105540/65669452/ccs	PB_GM12878_R1	hg38_SIRV	chr9	33025275	33039052	+	9	1462	26378	91771	ENSG00000086061.15	ENST00000330899.4	DNAJA1	DNAJA1-201	Known	Known	None	0.44999998807907104	None	None	None	None
m54284U_191110_105540/3933530/ccs	PB_GM12878_R1	hg38_SIRV	chr6	31660778	31658804	-	1	1975	18567	65933	ENSG00000204439.3	ENST00000375911.1	C6orf47	C6orf47-202	Known	Known	None	0.30000001192092896	None	None	None	None
m54284U_191111_172039/157289265/ccs	PB_GM12878_R2	hg38_SIRV	chr11	123062136	123057496	-	9	2257	33517	116438	ENSG00000109971.13	ENST00000534624.5	HSPA8	HSPA8-224	Known	Known	None	0.25	None	None	None	None
m54284U_191110_105540/30540558/ccs	PB_GM12878_R1	hg38_SIRV	chr17	82948353	82946611	-	1	1743	48012	570770	ENSG00000175711.8	ENCODEHT000570770	B3GNTL1	ENCODEHT000570770	Known	Genomic	None	0.5	None	None	None	None
ae4dfc63-820f-4e29-8910-4ff5ccfa5f71	ONT_GM12878_R2	hg38_SIRV	chr6	31660361	31659299	-	1	1063	18567	65933	ENSG00000204439.3	ENST00000375911.1	C6orf47	C6orf47-202	Known	Known	None	0.15000000596046448	None	None	None	None
m54284U_191110_105540/65799591/ccs	PB_GM12878_R1	hg38_SIRV	chr9	33025275	33039040	+	9	1450	26378	91771	ENSG00000086061.15	ENST00000330899.4	DNAJA1	DNAJA1-201	Known	Known	None	0.6499999761581421	None	None	None	None
m54284U_191111_172039/167380797/ccs	PB_GM12878_R2	hg38_SIRV	chr17	83051769	82949268	-	12	1345	48012	570771	ENSG00000175711.8	ENCODEHT000570771	B3GNTL1	ENCODEHT000570771	Known	NNC	None	0.10000000149011612	None	None	None	None
8ea57fe0-43ca-44a1-8e65-5a206d0834a8	ONT_GM12878_R1	hg38_SIRV	chr6	31660743	31659331	-	1	1407	18567	65933	ENSG00000204439.3	ENST00000375911.1	C6orf47	C6orf47-202	Known	Known	None	0.15000000596046448	None	None	None	None
afe4b79d-0e61-4e2c-aa85-977ff291990e	ONT_GM12878_R2	hg38_SIRV	chr19	54201158	54207639	+	4	676	51833	186425	ENSG00000170889.13	ENST00000391753.6	RPS9	RPS9-204	Known	Known	None	0.15000000596046448	None	None	None	None
ad4bf1e5-1578-48b5-a9b9-cf32ffec6e8d	ONT_GM12878_R1	hg38_SIRV	chr2	206159909	206162924	+	6	790	8627	30380	ENSG00000114942.13	ENST00000392222.6	EEF1B2	EEF1B2-203	Known	Known	None	0.15000000596046448	None	None	None	None
f873a53f-91ef-4a0a-80bc-3f6e3bbc2df0	ONT_GM12878_R1	hg38_SIRV	chr6	31660525	31659416	-	1	1110	18567	65933	ENSG00000204439.3	ENST00000375911.1	C6orf47	C6orf47-202	Known	Known	None	0.20000000298023224	None	None	None	None
m54284U_191110_105540/65929249/ccs	PB_GM12878_R1	hg38_SIRV	chr9	33025282	33030651	+	5	711	26378	570206	ENSG00000086061.15	ENCODEHT000570206	DNAJA1	ENCODEHT000570206	Known	ISM	Prefix	0.4000000059604645	None	None	None	None
m54284U_191111_172039/110756351/ccs	PB_GM12878_R2	hg38_SIRV	chr1	150321547	150353190	+	16	2357	3059	10828	ENSG00000117360.12	ENST00000324862.6	PRPF3	PRPF3-201	Known	Known	None	0.25	None	None	None	None
4a4dfbe3-50ac-4a35-8647-c26e2af49aa0	ONT_GM12878_R2	hg38_SIRV	chr6	31660232	31659422	-	1	811	18567	65933	ENSG00000204439.3	ENST00000375911.1	C6orf47	C6orf47-202	Known	Known	None	0.25	None	None	None	None
m54284U_191111_172039/157418095/ccs	PB_GM12878_R2	hg38_SIRV	chr11	123062136	123057496	-	9	2257	33517	116438	ENSG00000109971.13	ENST00000534624.5	HSPA8	HSPA8-224	Known	Known	None	0.25	None	None	None	None
43e79e1e-8880-46e3-922f-5c80053bbcc0	ONT_GM12878_R1	hg38_SIRV	chr6	31660695	31659456	-	1	1222	18567	65933	ENSG00000204439.3	ENST00000375911.1	C6orf47	C6orf47-202	Known	Known	None	0.05000000074505806	None	None	None	None
m54284U_191110_105540/66520741/ccs	PB_GM12878_R1	hg38_SIRV	chr9	33025275	33039292	+	9	1702	26378	91771	ENSG00000086061.15	ENST00000330899.4	DNAJA1	DNAJA1-201	Known	Known	None	0.550000011920929	None	None	None	None
m54284U_191111_172039/62785745/ccs	PB_GM12878_R2	hg38_SIRV	chr17	82952916	82954501	+	1	1586	115043	570772	ENCODEHG000115043	ENCODEHT000570772	ENCODEHG000115043	ENCODEHT000570772	Antisense	Antisense	None	0.550000011920929	None	None	None	None
315071b8-3539-49fe-b4ea-5d675d3d0d2c	ONT_GM12878_R1	hg38_SIRV	chr6	31660757	31659461	-	1	1291	18567	65933	ENSG00000204439.3	ENST00000375911.1	C6orf47	C6orf47-202	Known	Known	None	0.10000000149011612	None	None	None	None
m54284U_191110_105540/68029021/ccs	PB_GM12878_R1	hg38_SIRV	chr9	33025275	33039292	+	9	1702	26378	91771	ENSG00000086061.15	ENST00000330899.4	DNAJA1	DNAJA1-201	Known	Known	None	0.550000011920929	None	None	None	None
70e44a0f-6ece-489d-844e-955ae6b5b4fb	ONT_GM12878_R1	hg38_SIRV	chr6	31660738	31659717	-	1	1022	18567	65933	ENSG00000204439.3	ENST00000375911.1	C6orf47	C6orf47-202	Known	Known	None	0.25	None	None	None	None
13de3516-6b0e-4729-8ead-88c323411ded	ONT_GM12878_R1	hg38_SIRV	chr17	83005210	82964357	-	3	1433	48012	570773	ENSG00000175711.8	ENCODEHT000570773	B3GNTL1	ENCODEHT000570773	Known	NNC	None	0.30000001192092896	None	None	None	None
m54284U_191110_105540/68619073/ccs	PB_GM12878_R1	hg38_SIRV	chr9	33025275	33039066	+	9	1476	26378	91771	ENSG00000086061.15	ENST00000330899.4	DNAJA1	DNAJA1-201	Known	Known	None	0.15000000596046448	None	None	None	None
m54284U_191111_172039/112068718/ccs	PB_GM12878_R2	hg38_SIRV	chr1	150321547	150353190	+	16	2724	3059	570774	ENSG00000117360.12	ENCODEHT000570774	PRPF3	ENCODEHT000570774	Known	NIC	None	0.25	None	None	None	None
ae1cb697-ec73-480e-9671-780a521553bb	ONT_GM12878_R2	hg38_SIRV	chr19	54201158	54207621	+	4	664	51833	186425	ENSG00000170889.13	ENST00000391753.6	RPS9	RPS9-204	Known	Known	None	0.44999998807907104	None	None	None	None
c3885eb1-cc8f-4ba6-8cc4-65d06e252518	ONT_GM12878_R1	hg38_SIRV	chr2	206159909	206162923	+	6	789	8627	30380	ENSG00000114942.13	ENST00000392222.6	EEF1B2	EEF1B2-203	Known	Known	None	0.15000000596046448	None	None	None	None
e84da127-6eb9-4a72-a0d4-0d1b4d2eefe9	ONT_GM12878_R1	hg38_SIRV	chr6	31661388	31661232	-	1	157	18569	570775	ENSG00000204438.10	ENCODEHT000570775	GPANK1	ENCODEHT000570775	Known	Genomic	None	0.15000000596046448	None	None	None	None
m54284U_191111_172039/157418371/ccs	PB_GM12878_R2	hg38_SIRV	chr11	123062137	123057496	-	9	2258	33517	116438	ENSG00000109971.13	ENST00000534624.5	HSPA8	HSPA8-224	Known	Known	None	0.25	None	None	None	None
m54284U_191110_105540/68684475/ccs	PB_GM12878_R1	hg38_SIRV	chr9	33025275	33039064	+	9	1480	26378	91771	ENSG00000086061.15	ENST00000330899.4	DNAJA1	DNAJA1-201	Known	Known	None	0.10000000149011612	None	None	None	None
m54284U_191110_105540/68944205/ccs	PB_GM12878_R1	hg38_SIRV	chr9	33025275	33039024	+	9	1434	26378	91771	ENSG00000086061.15	ENST00000330899.4	DNAJA1	DNAJA1-201	Known	Known	None	0.550000011920929	None	None	None	None
33ba7869-fc43-4aec-817b-7b2ea9a89188	ONT_GM12878_R2	hg38_SIRV	chr17	83051764	82965650	-	7	573	48012	570776	ENSG00000175711.8	ENCODEHT000570776	B3GNTL1	ENCODEHT000570776	Known	ISM	Prefix	0.30000001192092896	None	None	None	None
m54284U_191110_105540/69536006/ccs	PB_GM12878_R1	hg38_SIRV	chr9	33025275	33039025	+	9	1435	26378	91771	ENSG00000086061.15	ENST00000330899.4	DNAJA1	DNAJA1-201	Known	Known	None	0.6000000238418579	None	None	None	None
9f3b7f6c-736a-4055-843c-f316d8c4cc51	ONT_GM12878_R1	hg38_SIRV	chr6	31664487	31661233	-	2	2070	18569	570777	ENSG00000204438.10	ENCODEHT000570777	GPANK1	ENCODEHT000570777	Known	ISM	Suffix	0.20000000298023224	None	None	None	None
m54284U_191111_172039/157550382/ccs	PB_GM12878_R2	hg38_SIRV	chr11	123062129	123057496	-	9	2257	33517	116438	ENSG00000109971.13	ENST00000534624.5	HSPA8	HSPA8-224	Known	Known	None	0.25	None	None	None	None
0438648d-aa31-4d7c-bf45-b742afaaf5de	ONT_GM12878_R2	hg38_SIRV	chr19	54201158	54207639	+	4	676	51833	186425	ENSG00000170889.13	ENST00000391753.6	RPS9	RPS9-204	Known	Known	None	0.15000000596046448	None	None	None	None
m54284U_191110_105540/71368711/ccs	PB_GM12878_R1	hg38_SIRV	chr9	33025275	33039066	+	9	1476	26378	91771	ENSG00000086061.15	ENST00000330899.4	DNAJA1	DNAJA1-201	Known	Known	None	0.15000000596046448	None	None	None	None
m54284U_191110_105540/46597689/ccs	PB_GM12878_R1	hg38_SIRV	chr17	83051764	82978117	-	8	2387	48012	570778	ENSG00000175711.8	ENCODEHT000570778	B3GNTL1	ENCODEHT000570778	Known	NNC	None	0.30000001192092896	None	None	None	None
9fccba52-b415-4c82-bc8a-ff51e3ef3949	ONT_GM12878_R1	hg38_SIRV	chr2	206159909	206162902	+	6	768	8627	30380	ENSG00000114942.13	ENST00000392222.6	EEF1B2	EEF1B2-203	Known	Known	None	0.550000011920929	None	None	None	None
m54284U_191111_172039/131008345/ccs	PB_GM12878_R2	hg38_SIRV	chr1	150321550	150344540	+	12	1668	3059	570652	ENSG00000117360.12	ENCODEHT000570652	PRPF3	ENCODEHT000570652	Known	ISM	Prefix	0.6499999761581421	None	None	None	None
8791366e-5ecf-4bbe-bd32-1e0ca978b774	ONT_GM12878_R2	hg38_SIRV	chr6	31661681	31661234	-	1	445	18569	570775	ENSG00000204438.10	ENCODEHT000570775	GPANK1	ENCODEHT000570775	Known	Genomic	None	0.20000000298023224	None	None	None	None
m54284U_191110_105540/74909871/ccs	PB_GM12878_R1	hg38_SIRV	chr9	33025275	33039056	+	9	1466	26378	91771	ENSG00000086061.15	ENST00000330899.4	DNAJA1	DNAJA1-201	Known	Known	None	0.30000001192092896	None	None	None	None
dc98b221-f332-434f-a93f-e3bb215f1ca0	ONT_GM12878_R2	hg38_SIRV	chr6	31661678	31661234	-	1	442	18569	570775	ENSG00000204438.10	ENCODEHT000570775	GPANK1	ENCODEHT000570775	Known	Genomic	None	0.20000000298023224	None	None	None	None
m54284U_191110_105540/76219370/ccs	PB_GM12878_R1	hg38_SIRV	chr9	33025275	33039035	+	9	1445	26378	91771	ENSG00000086061.15	ENST00000330899.4	DNAJA1	DNAJA1-201	Known	Known	None	0.6499999761581421	None	None	None	None
m54284U_191111_172039/157551194/ccs	PB_GM12878_R2	hg38_SIRV	chr11	123062136	123057496	-	9	2257	33517	116438	ENSG00000109971.13	ENST00000534624.5	HSPA8	HSPA8-224	Known	Known	None	0.25	None	None	None	None
m54284U_191110_105540/22349578/ccs	PB_GM12878_R1	hg38_SIRV	chr6	31665827	31662081	-	4	1772	18569	65938	ENSG00000204438.10	ENST00000375895.6	GPANK1	GPANK1-202	Known	Known	None	0.15000000596046448	None	None	None	None
m54284U_191110_105540/76220136/ccs	PB_GM12878_R1	hg38_SIRV	chr9	33025275	33039025	+	9	1435	26378	91771	ENSG00000086061.15	ENST00000330899.4	DNAJA1	DNAJA1-201	Known	Known	None	0.6000000238418579	None	None	None	None
6b6fb092-e9f5-441d-b059-07287c57fba6	ONT_GM12878_R2	hg38_SIRV	chr19	54201158	54207637	+	4	674	51833	186425	ENSG00000170889.13	ENST00000391753.6	RPS9	RPS9-204	Known	Known	None	0.15000000596046448	None	None	None	None
m54284U_191111_172039/177735196/ccs	PB_GM12878_R2	hg38_SIRV	chr17	83051786	82978117	-	7	1154	48012	570779	ENSG00000175711.8	ENCODEHT000570779	B3GNTL1	ENCODEHT000570779	Known	NIC	None	0.30000001192092896	None	None	None	None
9db91470-a67b-4f2f-9bd5-975113506475	ONT_GM12878_R1	hg38_SIRV	chr2	206159909	206162924	+	6	797	8627	30380	ENSG00000114942.13	ENST00000392222.6	EEF1B2	EEF1B2-203	Known	Known	None	0.15000000596046448	None	None	None	None
m54284U_191111_172039/135594658/ccs	PB_GM12878_R2	hg38_SIRV	chr1	150321547	150353185	+	16	2352	3059	10828	ENSG00000117360.12	ENST00000324862.6	PRPF3	PRPF3-201	Known	Known	None	0.25	None	None	None	None
m54284U_191110_105540/77201885/ccs	PB_GM12878_R1	hg38_SIRV	chr9	33025275	33039052	+	9	1462	26378	91771	ENSG00000086061.15	ENST00000330899.4	DNAJA1	DNAJA1-201	Known	Known	None	0.44999998807907104	None	None	None	None
e04a4436-b751-4dfd-a978-db796302e55d	ONT_GM12878_R2	hg38_SIRV	chr6	31664668	31662081	-	2	1347	18569	570777	ENSG00000204438.10	ENCODEHT000570777	GPANK1	ENCODEHT000570777	Known	ISM	Suffix	0.15000000596046448	None	None	None	None
m54284U_191111_172039/157682030/ccs	PB_GM12878_R2	hg38_SIRV	chr11	123062136	123057496	-	9	2257	33517	116438	ENSG00000109971.13	ENST00000534624.5	HSPA8	HSPA8-224	Known	Known	None	0.25	None	None	None	None
m54284U_191110_105540/78643274/ccs	PB_GM12878_R1	hg38_SIRV	chr9	33025275	33039314	+	9	1724	26378	91771	ENSG00000086061.15	ENST00000330899.4	DNAJA1	DNAJA1-201	Known	Known	None	0.20000000298023224	None	None	None	None
m54284U_191110_105540/79890611/ccs	PB_GM12878_R1	hg38_SIRV	chr9	33025275	33039052	+	9	1462	26378	91771	ENSG00000086061.15	ENST00000330899.4	DNAJA1	DNAJA1-201	Known	Known	None	0.44999998807907104	None	None	None	None
m54284U_191110_105540/167969301/ccs	PB_GM12878_R1	hg38_SIRV	chr17	82993333	82995413	+	1	2081	115044	570780	ENCODEHG000115044	ENCODEHT000570780	ENCODEHG000115044	ENCODEHT000570780	Antisense	Antisense	None	0.20000000298023224	None	None	None	None
83fcf051-a398-44ff-b757-68e98385f338	ONT_GM12878_R2	hg38_SIRV	chr6	31665005	31662081	-	3	1523	18569	570781	ENSG00000204438.10	ENCODEHT000570781	GPANK1	ENCODEHT000570781	Known	ISM	Suffix	0.15000000596046448	None	None	None	None
ae61dae0-4aef-4f33-a529-f268f606546c	ONT_GM12878_R2	hg38_SIRV	chr19	54201158	54207637	+	4	674	51833	186425	ENSG00000170889.13	ENST00000391753.6	RPS9	RPS9-204	Known	Known	None	0.15000000596046448	None	None	None	None
m54284U_191110_105540/80150591/ccs	PB_GM12878_R1	hg38_SIRV	chr9	33025275	33039068	+	9	1478	26378	91771	ENSG00000086061.15	ENST00000330899.4	DNAJA1	DNAJA1-201	Known	Known	None	0.20000000298023224	None	None	None	None
m54284U_191111_172039/153093974/ccs	PB_GM12878_R2	hg38_SIRV	chr1	150321547	150353191	+	16	2358	3059	10828	ENSG00000117360.12	ENST00000324862.6	PRPF3	PRPF3-201	Known	Known	None	0.25	None	None	None	None
m54284U_191111_172039/178127357/ccs	PB_GM12878_R2	hg38_SIRV	chr17	83051788	82999981	-	7	1932	48012	570782	ENSG00000175711.8	ENCODEHT000570782	B3GNTL1	ENCODEHT000570782	Known	NNC	None	0.8500000238418579	None	None	None	None
m54284U_191111_172039/157745158/ccs	PB_GM12878_R2	hg38_SIRV	chr11	123062136	123057496	-	9	2257	33517	116438	ENSG00000109971.13	ENST00000534624.5	HSPA8	HSPA8-224	Known	Known	None	0.25	None	None	None	None
4496ea6a-17ec-4207-9ce2-e110ea29e37d	ONT_GM12878_R1	hg38_SIRV	chr2	206159909	206162923	+	6	789	8627	30380	ENSG00000114942.13	ENST00000392222.6	EEF1B2	EEF1B2-203	Known	Known	None	0.15000000596046448	None	None	None	None
m54284U_191110_105540/80152783/ccs	PB_GM12878_R1	hg38_SIRV	chr9	33025275	33039295	+	9	1694	26378	91771	ENSG00000086061.15	ENST00000330899.4	DNAJA1	DNAJA1-201	Known	Known	None	0.6000000238418579	None	None	None	None
m54284U_191110_105540/72943405/ccs	PB_GM12878_R1	hg38_SIRV	chr6	31665623	31662082	-	4	1567	18569	65938	ENSG00000204438.10	ENST00000375895.6	GPANK1	GPANK1-202	Known	Known	None	0.20000000298023224	None	None	None	None
e77d27f7-6421-443f-80bc-3d013ae13806	ONT_GM12878_R1	hg38_SIRV	chr17	83012388	83011429	-	2	770	48012	570783	ENSG00000175711.8	ENCODEHT000570783	B3GNTL1	ENCODEHT000570783	Known	Genomic	None	0.10000000149011612	None	None	None	None
m54284U_191110_105540/80806235/ccs	PB_GM12878_R1	hg38_SIRV	chr9	33025275	33039052	+	9	1462	26378	91771	ENSG00000086061.15	ENST00000330899.4	DNAJA1	DNAJA1-201	Known	Known	None	0.44999998807907104	None	None	None	None
m54284U_191110_105540/80808149/ccs	PB_GM12878_R1	hg38_SIRV	chr9	33025275	33039026	+	9	1436	26378	91771	ENSG00000086061.15	ENST00000330899.4	DNAJA1	DNAJA1-201	Known	Known	None	0.6000000238418579	None	None	None	None
6a02aa97-8e4a-48f2-b812-8ec307e2fa46	ONT_GM12878_R2	hg38_SIRV	chr19	54201158	54207644	+	4	681	51833	186425	ENSG00000170889.13	ENST00000391753.6	RPS9	RPS9-204	Known	Known	None	0.10000000149011612	None	None	None	None
m54284U_191111_172039/157944073/ccs	PB_GM12878_R2	hg38_SIRV	chr11	123062177	123057496	-	9	2298	33517	116438	ENSG00000109971.13	ENST00000534624.5	HSPA8	HSPA8-224	Known	Known	None	0.25	None	None	None	None
m54284U_191111_172039/138806612/ccs	PB_GM12878_R2	hg38_SIRV	chr6	31665648	31662082	-	4	1592	18569	65938	ENSG00000204438.10	ENST00000375895.6	GPANK1	GPANK1-202	Known	Known	None	0.20000000298023224	None	None	None	None
m54284U_191111_172039/157943626/ccs	PB_GM12878_R2	hg38_SIRV	chr1	150321547	150353192	+	16	2359	3059	10828	ENSG00000117360.12	ENST00000324862.6	PRPF3	PRPF3-201	Known	Known	None	0.25	None	None	None	None
m54284U_191110_105540/80808705/ccs	PB_GM12878_R1	hg38_SIRV	chr9	33025282	33030652	+	5	712	26378	570206	ENSG00000086061.15	ENCODEHT000570206	DNAJA1	ENCODEHT000570206	Known	ISM	Prefix	0.44999998807907104	None	None	None	None
m54284U_191111_172039/161745525/ccs	PB_GM12878_R2	hg38_SIRV	chr1	150321547	150353192	+	16	2353	3059	570784	ENSG00000117360.12	ENCODEHT000570784	PRPF3	ENCODEHT000570784	Known	NNC	None	0.25	None	None	None	None
ed54366f-c366-40f3-94de-86db7cf9f44a	ONT_GM12878_R1	hg38_SIRV	chr2	206159909	206162924	+	6	790	8627	30380	ENSG00000114942.13	ENST00000392222.6	EEF1B2	EEF1B2-203	Known	Known	None	0.15000000596046448	None	None	None	None
f7a056b0-bc5b-4ad0-a63d-e460bacb2732	ONT_GM12878_R1	hg38_SIRV	chr6	31665164	31662077	-	3	1501	18569	570781	ENSG00000204438.10	ENCODEHT000570781	GPANK1	ENCODEHT000570781	Known	ISM	Suffix	0.20000000298023224	None	None	None	None
m54284U_191110_105540/81331274/ccs	PB_GM12878_R1	hg38_SIRV	chr9	33025275	33039052	+	9	1462	26378	91771	ENSG00000086061.15	ENST00000330899.4	DNAJA1	DNAJA1-201	Known	Known	None	0.44999998807907104	None	None	None	None
m54284U_191111_172039/158007402/ccs	PB_GM12878_R2	hg38_SIRV	chr11	123062136	123057496	-	9	2257	33517	116438	ENSG00000109971.13	ENST00000534624.5	HSPA8	HSPA8-224	Known	Known	None	0.25	None	None	None	None
m54284U_191110_105540/81593804/ccs	PB_GM12878_R1	hg38_SIRV	chr9	33025275	33039052	+	9	1462	26378	91771	ENSG00000086061.15	ENST00000330899.4	DNAJA1	DNAJA1-201	Known	Known	None	0.44999998807907104	None	None	None	None
c214586c-90ca-4503-8cef-bf79b2629b64	ONT_GM12878_R1	hg38_SIRV	chr17	83012087	83011429	-	1	659	48012	570785	ENSG00000175711.8	ENCODEHT000570785	B3GNTL1	ENCODEHT000570785	Known	ISM	None	0.10000000149011612	None	None	None	None
6590b770-8c2a-4b43-a681-238323ec7886	ONT_GM12878_R2	hg38_SIRV	chr19	54201158	54207638	+	4	682	51833	186425	ENSG00000170889.13	ENST00000391753.6	RPS9	RPS9-204	Known	Known	None	0.15000000596046448	None	None	None	None
c162bc04-1d8d-4121-abd9-3ffc5af6efcd	ONT_GM12878_R1	hg38_SIRV	chr17	83051788	83011430	-	7	1113	48012	570786	ENSG00000175711.8	ENCODEHT000570786	B3GNTL1	ENCODEHT000570786	Known	NNC	None	0.05000000074505806	None	None	None	None
43cbdc14-9998-4ebb-b393-980df7af3508	ONT_GM12878_R2	hg38_SIRV	chr6	31662477	31662082	-	1	396	18569	570787	ENSG00000204438.10	ENCODEHT000570787	GPANK1	ENCODEHT000570787	Known	ISM	None	0.20000000298023224	None	None	None	None
m54284U_191110_105540/82446259/ccs	PB_GM12878_R1	hg38_SIRV	chr9	33025275	33039295	+	9	1705	26378	91771	ENSG00000086061.15	ENST00000330899.4	DNAJA1	DNAJA1-201	Known	Known	None	0.6000000238418579	None	None	None	None
m54284U_191111_172039/164168549/ccs	PB_GM12878_R2	hg38_SIRV	chr1	150321547	150353195	+	16	2362	3059	10828	ENSG00000117360.12	ENST00000324862.6	PRPF3	PRPF3-201	Known	Known	None	0.15000000596046448	None	None	None	None
m54284U_191111_172039/98370686/ccs	PB_GM12878_R2	hg38_SIRV	chr17	83051773	83011432	-	6	1075	48012	570788	ENSG00000175711.8	ENCODEHT000570788	B3GNTL1	ENCODEHT000570788	Known	NNC	None	0.05000000074505806	None	None	None	None
9eec834b-68d6-4aa7-9687-d0948ffb0db2	ONT_GM12878_R1	hg38_SIRV	chr2	206159909	206162924	+	6	784	8627	30380	ENSG00000114942.13	ENST00000392222.6	EEF1B2	EEF1B2-203	Known	Known	None	0.15000000596046448	None	None	None	None
m54284U_191110_105540/83296972/ccs	PB_GM12878_R1	hg38_SIRV	chr9	33025275	33039308	+	9	1687	26378	91771	ENSG00000086061.15	ENST00000330899.4	DNAJA1	DNAJA1-201	Known	Known	None	0.20000000298023224	None	None	None	None
3334815c-8d55-41e8-b63e-07eec323d56c	ONT_GM12878_R2	hg38_SIRV	chr6	31662864	31662076	-	1	538	18569	570787	ENSG00000204438.10	ENCODEHT000570787	GPANK1	ENCODEHT000570787	Known	ISM	None	0.20000000298023224	None	None	None	None
m54284U_191111_172039/158206230/ccs	PB_GM12878_R2	hg38_SIRV	chr11	123062136	123057496	-	9	2257	33517	116438	ENSG00000109971.13	ENST00000534624.5	HSPA8	HSPA8-224	Known	Known	None	0.25	None	None	None	None
a800993a-f94a-46dd-96c7-d373ec03b6ae	ONT_GM12878_R1	hg38_SIRV	chr17	83011742	83011437	-	1	352	48012	570785	ENSG00000175711.8	ENCODEHT000570785	B3GNTL1	ENCODEHT000570785	Known	ISM	None	0.15000000596046448	None	None	None	None
m54284U_191110_105540/84017209/ccs	PB_GM12878_R1	hg38_SIRV	chr9	33025275	33039025	+	9	1435	26378	91771	ENSG00000086061.15	ENST00000330899.4	DNAJA1	DNAJA1-201	Known	Known	None	0.6000000238418579	None	None	None	None
m54284U_191111_172039/68553072/ccs	PB_GM12878_R2	hg38_SIRV	chr17	83051754	83021450	-	6	640	48012	570789	ENSG00000175711.8	ENCODEHT000570789	B3GNTL1	ENCODEHT000570789	Known	NNC	None	0.20000000298023224	None	None	None	None
m54284U_191110_105540/167773032/ccs	PB_GM12878_R1	hg38_SIRV	chr6	31665005	31662083	-	3	1518	18569	65936	ENSG00000204438.10	ENST00000375896.8	GPANK1	GPANK1-203	Known	Known	None	0.20000000298023224	None	None	None	None
f7260c51-8386-4d0e-b76a-eaaca3bae457	ONT_GM12878_R2	hg38_SIRV	chr19	54201158	54207646	+	4	683	51833	186425	ENSG00000170889.13	ENST00000391753.6	RPS9	RPS9-204	Known	Known	None	0.05000000074505806	None	None	None	None
m54284U_191110_105540/85853038/ccs	PB_GM12878_R1	hg38_SIRV	chr9	33025275	33039068	+	9	1478	26378	91771	ENSG00000086061.15	ENST00000330899.4	DNAJA1	DNAJA1-201	Known	Known	None	0.20000000298023224	None	None	None	None
0e7895c0-a85c-4b75-949f-ccfd40249b5e	ONT_GM12878_R2	hg38_SIRV	chr17	83049150	83028807	-	6	1241	48012	570790	ENSG00000175711.8	ENCODEHT000570790	B3GNTL1	ENCODEHT000570790	Known	NNC	None	0.05000000074505806	None	None	None	None
c6268b58-0777-403a-a5cd-2046a7cdbc5b	ONT_GM12878_R2	hg38_SIRV	chr17	83051774	83033112	-	5	583	48012	570791	ENSG00000175711.8	ENCODEHT000570791	B3GNTL1	ENCODEHT000570791	Known	NNC	None	0.10000000149011612	None	None	None	None
m54284U_191111_172039/158271272/ccs	PB_GM12878_R2	hg38_SIRV	chr11	123062138	123057496	-	9	2259	33517	116438	ENSG00000109971.13	ENST00000534624.5	HSPA8	HSPA8-224	Known	Known	None	0.25	None	None	None	None
m54284U_191111_172039/168035845/ccs	PB_GM12878_R2	hg38_SIRV	chr1	150321550	150344545	+	12	1673	3059	570652	ENSG00000117360.12	ENCODEHT000570652	PRPF3	ENCODEHT000570652	Known	ISM	Prefix	0.550000011920929	None	None	None	None
d7cfbe23-f48e-484e-807f-67fdaec7b00e	ONT_GM12878_R1	hg38_SIRV	chr6	31664104	31662083	-	2	783	18569	570777	ENSG00000204438.10	ENCODEHT000570777	GPANK1	ENCODEHT000570777	Known	ISM	Suffix	0.20000000298023224	None	None	None	None
m54284U_191110_105540/86641271/ccs	PB_GM12878_R1	hg38_SIRV	chr9	33025275	33039066	+	9	1476	26378	91771	ENSG00000086061.15	ENST00000330899.4	DNAJA1	DNAJA1-201	Known	Known	None	0.15000000596046448	None	None	None	None
3126a1b2-2112-40f8-9645-4e36b9b3f91e	ONT_GM12878_R1	hg38_SIRV	chr2	206159909	206162924	+	6	790	8627	30380	ENSG00000114942.13	ENST00000392222.6	EEF1B2	EEF1B2-203	Known	Known	None	0.15000000596046448	None	None	None	None
m54284U_191110_105540/86837079/ccs	PB_GM12878_R1	hg38_SIRV	chr9	33025275	33039052	+	9	1462	26378	91771	ENSG00000086061.15	ENST00000330899.4	DNAJA1	DNAJA1-201	Known	Known	None	0.44999998807907104	None	None	None	None
m54284U_191110_105540/123275571/ccs	PB_GM12878_R1	hg38_SIRV	chr6	31665175	31662079	-	3	1510	18569	570781	ENSG00000204438.10	ENCODEHT000570781	GPANK1	ENCODEHT000570781	Known	ISM	Suffix	0.20000000298023224	None	None	None	None
59d78c7c-6cf4-46df-80ad-2e1c338d4eaa	ONT_GM12878_R2	hg38_SIRV	chr19	54201158	54207645	+	4	682	51833	186425	ENSG00000170889.13	ENST00000391753.6	RPS9	RPS9-204	Known	Known	None	0.10000000149011612	None	None	None	None
m54284U_191110_105540/87231245/ccs	PB_GM12878_R1	hg38_SIRV	chr9	33025275	33039066	+	9	1476	26378	91771	ENSG00000086061.15	ENST00000330899.4	DNAJA1	DNAJA1-201	Known	Known	None	0.15000000596046448	None	None	None	None
m54284U_191111_172039/158401993/ccs	PB_GM12878_R2	hg38_SIRV	chr11	123062138	123057496	-	9	2259	33517	116438	ENSG00000109971.13	ENST00000534624.5	HSPA8	HSPA8-224	Known	Known	None	0.25	None	None	None	None
m54284U_191111_172039/173474425/ccs	PB_GM12878_R2	hg38_SIRV	chr1	150321547	150353189	+	16	2356	3059	10828	ENSG00000117360.12	ENST00000324862.6	PRPF3	PRPF3-201	Known	Known	None	0.25	None	None	None	None
d49a46df-9d79-4d4d-bf1b-d2f02656e7ef	ONT_GM12878_R1	hg38_SIRV	chr6	31666051	31662084	-	4	1702	18569	570792	ENSG00000204438.10	ENCODEHT000570792	GPANK1	ENCODEHT000570792	Known	NIC	None	0.20000000298023224	None	None	None	None
m54284U_191110_105540/87425694/ccs	PB_GM12878_R1	hg38_SIRV	chr9	33025275	33039292	+	9	1702	26378	91771	ENSG00000086061.15	ENST00000330899.4	DNAJA1	DNAJA1-201	Known	Known	None	0.550000011920929	None	None	None	None
5b98cab0-5b31-4ca3-8a30-32ab42a78b0d	ONT_GM12878_R1	hg38_SIRV	chr17	83079620	83094840	+	4	1391	48014	170956	ENSG00000176845.12	ENST00000320095.11	METRNL	METRNL-201	Known	Known	None	0.3499999940395355	None	None	None	None
bba5088c-02a0-4f7a-a828-c5f0613b986f	ONT_GM12878_R1	hg38_SIRV	chr2	206159909	206162928	+	6	794	8627	30380	ENSG00000114942.13	ENST00000392222.6	EEF1B2	EEF1B2-203	Known	Known	None	0.10000000149011612	None	None	None	None
10264e64-2da1-41e5-b0c5-ae240c62f4b5	ONT_GM12878_R2	hg38_SIRV	chr6	31662498	31662078	-	1	182	18569	570787	ENSG00000204438.10	ENCODEHT000570787	GPANK1	ENCODEHT000570787	Known	ISM	None	0.20000000298023224	None	None	None	None
m54284U_191110_105540/88999534/ccs	PB_GM12878_R1	hg38_SIRV	chr9	33025275	33039052	+	9	1462	26378	91771	ENSG00000086061.15	ENST00000330899.4	DNAJA1	DNAJA1-201	Known	Known	None	0.44999998807907104	None	None	None	None
m54284U_191110_105540/90112110/ccs	PB_GM12878_R1	hg38_SIRV	chr9	33025275	33039295	+	9	1705	26378	91771	ENSG00000086061.15	ENST00000330899.4	DNAJA1	DNAJA1-201	Known	Known	None	0.6000000238418579	None	None	None	None
m54284U_191111_172039/158402613/ccs	PB_GM12878_R2	hg38_SIRV	chr11	123062136	123057496	-	9	2257	33517	116438	ENSG00000109971.13	ENST00000534624.5	HSPA8	HSPA8-224	Known	Known	None	0.25	None	None	None	None
3199459b-73c1-4417-bd28-3425a183b1f4	ONT_GM12878_R2	hg38_SIRV	chr19	54201158	54207639	+	4	676	51833	186425	ENSG00000170889.13	ENST00000391753.6	RPS9	RPS9-204	Known	Known	None	0.15000000596046448	None	None	None	None
m54284U_191110_105540/145361495/ccs	PB_GM12878_R1	hg38_SIRV	chr6	31665282	31662080	-	3	1616	18569	570781	ENSG00000204438.10	ENCODEHT000570781	GPANK1	ENCODEHT000570781	Known	ISM	Suffix	0.20000000298023224	None	None	None	None
m54284U_191110_105540/92864567/ccs	PB_GM12878_R1	hg38_SIRV	chr9	33025287	33039010	+	9	1427	26378	570492	ENSG00000086061.15	ENCODEHT000570492	DNAJA1	ENCODEHT000570492	Known	NIC	None	0.5	None	None	None	None
m54284U_191111_172039/177603011/ccs	PB_GM12878_R2	hg38_SIRV	chr1	150321491	150338326	+	8	1296	3059	570684	ENSG00000117360.12	ENCODEHT000570684	PRPF3	ENCODEHT000570684	Known	ISM	Prefix	0.15000000596046448	None	None	None	None
b60cbb59-f644-4395-96e1-c4d5df225bce	ONT_GM12878_R1	hg38_SIRV	chr17	83079722	83094789	+	4	1244	48014	170956	ENSG00000176845.12	ENST00000320095.11	METRNL	METRNL-201	Known	Known	None	0.4000000059604645	None	None	None	None
05b182f6-cfeb-405d-b25a-dc82147b9326	ONT_GM12878_R1	hg38_SIRV	chr6	31665166	31662080	-	3	1491	18569	570781	ENSG00000204438.10	ENCODEHT000570781	GPANK1	ENCODEHT000570781	Known	ISM	Suffix	0.20000000298023224	None	None	None	None
m54284U_191110_105540/94635064/ccs	PB_GM12878_R1	hg38_SIRV	chr9	33025275	33039065	+	9	1475	26378	91771	ENSG00000086061.15	ENST00000330899.4	DNAJA1	DNAJA1-201	Known	Known	None	0.15000000596046448	None	None	None	None
48a5e59e-09bd-4258-be02-b47cca92f343	ONT_GM12878_R1	hg38_SIRV	chr2	206159909	206162924	+	6	790	8627	30380	ENSG00000114942.13	ENST00000392222.6	EEF1B2	EEF1B2-203	Known	Known	None	0.15000000596046448	None	None	None	None
m54284U_191111_172039/158534414/ccs	PB_GM12878_R2	hg38_SIRV	chr11	123062136	123057496	-	9	2257	33517	116438	ENSG00000109971.13	ENST00000534624.5	HSPA8	HSPA8-224	Known	Known	None	0.25	None	None	None	None
m54284U_191110_105540/94700505/ccs	PB_GM12878_R1	hg38_SIRV	chr9	33025275	33039052	+	9	1462	26378	91771	ENSG00000086061.15	ENST00000330899.4	DNAJA1	DNAJA1-201	Known	Known	None	0.44999998807907104	None	None	None	None
2511b443-cdf4-4342-89f5-37b945e495ca	ONT_GM12878_R1	hg38_SIRV	chr6	31665846	31662085	-	3	2350	18569	65936	ENSG00000204438.10	ENST00000375896.8	GPANK1	GPANK1-203	Known	Known	None	0.20000000298023224	None	None	None	None
d4f0044c-01b5-4e06-b6e7-69a48684122f	ONT_GM12878_R1	hg38_SIRV	chr6	31665629	31662085	-	3	1407	18569	570793	ENSG00000204438.10	ENCODEHT000570793	GPANK1	ENCODEHT000570793	Known	NIC	None	0.20000000298023224	None	None	None	None
m54284U_191110_105540/95554368/ccs	PB_GM12878_R1	hg38_SIRV	chr9	33025275	33039066	+	9	1476	26378	91771	ENSG00000086061.15	ENST00000330899.4	DNAJA1	DNAJA1-201	Known	Known	None	0.15000000596046448	None	None	None	None
e60cbceb-f87f-4ef3-b594-ed4279bc3e2f	ONT_GM12878_R2	hg38_SIRV	chr19	54201158	54207639	+	4	676	51833	186425	ENSG00000170889.13	ENST00000391753.6	RPS9	RPS9-204	Known	Known	None	0.15000000596046448	None	None	None	None
m54284U_191110_105540/34605268/ccs	PB_GM12878_R1	hg38_SIRV	chr1	150321548	150353192	+	16	2358	3059	10828	ENSG00000117360.12	ENST00000324862.6	PRPF3	PRPF3-201	Known	Known	None	0.25	None	None	None	None
m54284U_191110_105540/95749001/ccs	PB_GM12878_R1	hg38_SIRV	chr9	33025275	33039066	+	9	1476	26378	91771	ENSG00000086061.15	ENST00000330899.4	DNAJA1	DNAJA1-201	Known	Known	None	0.15000000596046448	None	None	None	None
e0cb41c4-0e10-4ef2-852c-e3f2a5ab5310	ONT_GM12878_R1	hg38_SIRV	chr6	31664375	31662085	-	2	1067	18569	570777	ENSG00000204438.10	ENCODEHT000570777	GPANK1	ENCODEHT000570777	Known	ISM	Suffix	0.20000000298023224	None	None	None	None
d8402643-ede1-4549-b618-3ef09059ab60	ONT_GM12878_R2	hg38_SIRV	chr17	83094255	83095115	+	1	855	48014	570794	ENSG00000176845.12	ENCODEHT000570794	METRNL	ENCODEHT000570794	Known	ISM	None	0.30000001192092896	None	None	None	None
m54284U_191111_172039/158597982/ccs	PB_GM12878_R2	hg38_SIRV	chr11	123062136	123057496	-	9	2257	33517	116438	ENSG00000109971.13	ENST00000534624.5	HSPA8	HSPA8-224	Known	Known	None	0.25	None	None	None	None
fa12737f-96f5-4c34-9614-60df92f4d6be	ONT_GM12878_R1	hg38_SIRV	chr2	206159909	206162923	+	6	782	8627	30380	ENSG00000114942.13	ENST00000392222.6	EEF1B2	EEF1B2-203	Known	Known	None	0.15000000596046448	None	None	None	None
m54284U_191110_105540/95815678/ccs	PB_GM12878_R1	hg38_SIRV	chr9	33025275	33039066	+	9	1476	26378	91771	ENSG00000086061.15	ENST00000330899.4	DNAJA1	DNAJA1-201	Known	Known	None	0.15000000596046448	None	None	None	None
277b8add-68cc-4cd6-881f-0f5935bdd847	ONT_GM12878_R1	hg38_SIRV	chr6	31664984	31662085	-	3	1495	18569	65936	ENSG00000204438.10	ENST00000375896.8	GPANK1	GPANK1-203	Known	Known	None	0.20000000298023224	None	None	None	None
m54284U_191110_105540/96141822/ccs	PB_GM12878_R1	hg38_SIRV	chr9	33025275	33039040	+	9	1450	26378	91771	ENSG00000086061.15	ENST00000330899.4	DNAJA1	DNAJA1-201	Known	Known	None	0.6499999761581421	None	None	None	None
ff04ff64-915c-4136-a819-552e6e4223c3	ONT_GM12878_R2	hg38_SIRV	chr19	54201158	54207635	+	4	672	51833	186425	ENSG00000170889.13	ENST00000391753.6	RPS9	RPS9-204	Known	Known	None	0.20000000298023224	None	None	None	None
m54284U_191110_105540/40502654/ccs	PB_GM12878_R1	hg38_SIRV	chr1	150321548	150353191	+	16	2357	3059	10828	ENSG00000117360.12	ENST00000324862.6	PRPF3	PRPF3-201	Known	Known	None	0.25	None	None	None	None
m54284U_191110_105540/168427995/ccs	PB_GM12878_R1	hg38_SIRV	chr17	83125799	83127269	+	1	1471	115045	570795	ENCODEHG000115045	ENCODEHT000570795	ENCODEHG000115045	ENCODEHT000570795	Intergenic	Intergenic	None	0.8500000238418579	None	None	None	None
m54284U_191110_105540/96143288/ccs	PB_GM12878_R1	hg38_SIRV	chr9	33025275	33039312	+	9	1722	26378	91771	ENSG00000086061.15	ENST00000330899.4	DNAJA1	DNAJA1-201	Known	Known	None	0.25	None	None	None	None
m54284U_191111_172039/158598136/ccs	PB_GM12878_R2	hg38_SIRV	chr11	123062136	123057496	-	9	2257	33517	116438	ENSG00000109971.13	ENST00000534624.5	HSPA8	HSPA8-224	Known	Known	None	0.25	None	None	None	None
b080c485-5ac6-47ca-afd1-0c1dfac60858	ONT_GM12878_R2	hg38_SIRV	chr6	31664349	31662085	-	2	1033	18569	570777	ENSG00000204438.10	ENCODEHT000570777	GPANK1	ENCODEHT000570777	Known	ISM	Suffix	0.20000000298023224	None	None	None	None
m54284U_191110_105540/96797356/ccs	PB_GM12878_R1	hg38_SIRV	chr9	33025282	33030652	+	5	712	26378	570206	ENSG00000086061.15	ENCODEHT000570206	DNAJA1	ENCODEHT000570206	Known	ISM	Prefix	0.44999998807907104	None	None	None	None
71c2971c-8dc1-4866-a2c4-0e3bfe5afdbe	ONT_GM12878_R1	hg38_SIRV	chr2	206159909	206162928	+	6	794	8627	30380	ENSG00000114942.13	ENST00000392222.6	EEF1B2	EEF1B2-203	Known	Known	None	0.10000000149011612	None	None	None	None
m54284U_191110_105540/97781257/ccs	PB_GM12878_R1	hg38_SIRV	chr9	33025275	33039052	+	9	1462	26378	91771	ENSG00000086061.15	ENST00000330899.4	DNAJA1	DNAJA1-201	Known	Known	None	0.44999998807907104	None	None	None	None
89c76116-7134-43cc-a06e-b1ed004c0895	ONT_GM12878_R2	hg38_SIRV	chr6	31665885	31662085	-	4	1545	18569	65935	ENSG00000204438.10	ENST00000375906.5	GPANK1	GPANK1-205	Known	Known	None	0.20000000298023224	None	None	None	None
m54284U_191111_172039/49153810/ccs	PB_GM12878_R2	hg38_SIRV	chr17	83147133	83147963	+	1	831	48018	570796	ENSG00000262898.1	ENCODEHT000570796	AC139099.2	ENCODEHT000570796	Known	Genomic	None	0.30000001192092896	None	None	None	None
m54284U_191110_105540/98829529/ccs	PB_GM12878_R1	hg38_SIRV	chr9	33025275	33039064	+	9	1474	26378	91771	ENSG00000086061.15	ENST00000330899.4	DNAJA1	DNAJA1-201	Known	Known	None	0.10000000149011612	None	None	None	None
m54284U_191111_172039/158794939/ccs	PB_GM12878_R2	hg38_SIRV	chr11	123062137	123057496	-	9	2258	33517	116438	ENSG00000109971.13	ENST00000534624.5	HSPA8	HSPA8-224	Known	Known	None	0.25	None	None	None	None
m54284U_191110_105540/81921646/ccs	PB_GM12878_R1	hg38_SIRV	chr1	150321551	150344545	+	12	1672	3059	570652	ENSG00000117360.12	ENCODEHT000570652	PRPF3	ENCODEHT000570652	Known	ISM	Prefix	0.550000011920929	None	None	None	None
90fdbd42-e704-4990-b36a-bf783ed26055	ONT_GM12878_R2	hg38_SIRV	chr19	54201158	54207644	+	4	674	51833	186425	ENSG00000170889.13	ENST00000391753.6	RPS9	RPS9-204	Known	Known	None	0.10000000149011612	None	None	None	None
5c5b0256-0504-49da-84e4-006082dbbaf6	ONT_GM12878_R2	hg38_SIRV	chr6	31664176	31662085	-	2	853	18569	570777	ENSG00000204438.10	ENCODEHT000570777	GPANK1	ENCODEHT000570777	Known	ISM	Suffix	0.20000000298023224	None	None	None	None
m54284U_191110_105540/98896150/ccs	PB_GM12878_R1	hg38_SIRV	chr9	33025275	33039025	+	9	1435	26378	91771	ENSG00000086061.15	ENST00000330899.4	DNAJA1	DNAJA1-201	Known	Known	None	0.6000000238418579	None	None	None	None
94d273b2-0285-4568-b2b3-4665cae87e38	ONT_GM12878_R1	hg38_SIRV	chr17	83221096	83221439	+	1	344	48019	570797	ENSG00000262952.1	ENCODEHT000570797	AC139099.3	ENCODEHT000570797	Known	Genomic	None	0.4000000059604645	None	None	None	None
m54284U_191110_105540/99549923/ccs	PB_GM12878_R1	hg38_SIRV	chr9	33025275	33039314	+	9	1724	26378	91771	ENSG00000086061.15	ENST00000330899.4	DNAJA1	DNAJA1-201	Known	Known	None	0.20000000298023224	None	None	None	None
aa96d58d-f464-4d0e-a836-3901a326ab78	ONT_GM12878_R1	hg38_SIRV	chr2	206159909	206162918	+	6	784	8627	30380	ENSG00000114942.13	ENST00000392222.6	EEF1B2	EEF1B2-203	Known	Known	None	0.25	None	None	None	None
208f8a12-7364-49db-9c50-100665304e43	ONT_GM12878_R2	hg38_SIRV	chr6	31664334	31662085	-	2	1012	18569	570777	ENSG00000204438.10	ENCODEHT000570777	GPANK1	ENCODEHT000570777	Known	ISM	Suffix	0.20000000298023224	None	None	None	None
m54284U_191111_172039/159254485/ccs	PB_GM12878_R2	hg38_SIRV	chr11	123062135	123057496	-	9	2262	33517	116438	ENSG00000109971.13	ENST00000534624.5	HSPA8	HSPA8-224	Known	Known	None	0.25	None	None	None	None
m54284U_191110_105540/99681184/ccs	PB_GM12878_R1	hg38_SIRV	chr9	33025275	33039052	+	9	1462	26378	91771	ENSG00000086061.15	ENST00000330899.4	DNAJA1	DNAJA1-201	Known	Known	None	0.44999998807907104	None	None	None	None
m54284U_191110_105540/85329553/ccs	PB_GM12878_R1	hg38_SIRV	chr1	150321548	150353193	+	16	2359	3059	10828	ENSG00000117360.12	ENST00000324862.6	PRPF3	PRPF3-201	Known	Known	None	0.20000000298023224	None	None	None	None
m54284U_191110_105540/657105/ccs	PB_GM12878_R1	hg38_SIRV	chr6	31665185	31662081	-	3	1518	18569	570781	ENSG00000204438.10	ENCODEHT000570781	GPANK1	ENCODEHT000570781	Known	ISM	Suffix	0.25	None	None	None	None
m54284U_191110_105540/100797143/ccs	PB_GM12878_R1	hg38_SIRV	chr9	33025275	33039052	+	9	1462	26378	91771	ENSG00000086061.15	ENST00000330899.4	DNAJA1	DNAJA1-201	Known	Known	None	0.44999998807907104	None	None	None	None
9ae9cfc5-7673-4a5f-ab85-0a29d181c62a	ONT_GM12878_R2	hg38_SIRV	chr19	54201158	54207639	+	4	676	51833	186425	ENSG00000170889.13	ENST00000391753.6	RPS9	RPS9-204	Known	Known	None	0.15000000596046448	None	None	None	None
m54284U_191110_105540/101517984/ccs	PB_GM12878_R1	hg38_SIRV	chr9	33025275	33039040	+	9	1450	26378	91771	ENSG00000086061.15	ENST00000330899.4	DNAJA1	DNAJA1-201	Known	Known	None	0.6499999761581421	None	None	None	None
m54284U_191110_105540/25757751/ccs	PB_GM12878_R1	hg38_SIRV	chr6	31665889	31662086	-	4	1542	18569	65935	ENSG00000204438.10	ENST00000375906.5	GPANK1	GPANK1-205	Known	Known	None	0.25	None	None	None	None
m54284U_191111_172039/159318826/ccs	PB_GM12878_R2	hg38_SIRV	chr11	123062136	123057496	-	9	2257	33517	116438	ENSG00000109971.13	ENST00000534624.5	HSPA8	HSPA8-224	Known	Known	None	0.25	None	None	None	None
m54284U_191110_105540/47121918/ccs	PB_GM12878_R1	hg38_SIRV	chr6	31665885	31662086	-	3	1375	18569	570798	ENSG00000204438.10	ENCODEHT000570798	GPANK1	ENCODEHT000570798	Known	NIC	None	0.25	None	None	None	None
628bdf3e-cf6e-4e48-afda-622d4f1c61d6	ONT_GM12878_R1	hg38_SIRV	chr2	206159909	206162919	+	6	785	8627	30380	ENSG00000114942.13	ENST00000392222.6	EEF1B2	EEF1B2-203	Known	Known	None	0.25	None	None	None	None
m54284U_191110_105540/102893218/ccs	PB_GM12878_R1	hg38_SIRV	chr9	33025275	33039064	+	9	1474	26378	91771	ENSG00000086061.15	ENST00000330899.4	DNAJA1	DNAJA1-201	Known	Known	None	0.10000000149011612	None	None	None	None
m54284U_191110_105540/98632318/ccs	PB_GM12878_R1	hg38_SIRV	chr1	150321548	150353192	+	16	2358	3059	10828	ENSG00000117360.12	ENST00000324862.6	PRPF3	PRPF3-201	Known	Known	None	0.25	None	None	None	None
m54284U_191110_105540/103482951/ccs	PB_GM12878_R1	hg38_SIRV	chr6	31662942	31662080	-	1	624	18569	570787	ENSG00000204438.10	ENCODEHT000570787	GPANK1	ENCODEHT000570787	Known	ISM	None	0.25	None	None	None	None
m54284U_191110_105540/103090710/ccs	PB_GM12878_R1	hg38_SIRV	chr9	33025275	33039314	+	9	1724	26378	91771	ENSG00000086061.15	ENST00000330899.4	DNAJA1	DNAJA1-201	Known	Known	None	0.20000000298023224	None	None	None	None
m54284U_191111_172039/159712615/ccs	PB_GM12878_R2	hg38_SIRV	chr11	123062133	123057496	-	9	2254	33517	116438	ENSG00000109971.13	ENST00000534624.5	HSPA8	HSPA8-224	Known	Known	None	0.25	None	None	None	None
m54284U_191110_105540/103613742/ccs	PB_GM12878_R1	hg38_SIRV	chr9	33025275	33039052	+	9	1462	26378	91771	ENSG00000086061.15	ENST00000330899.4	DNAJA1	DNAJA1-201	Known	Known	None	0.44999998807907104	None	None	None	None
m54284U_191110_105540/145752932/ccs	PB_GM12878_R1	hg38_SIRV	chr6	31665867	31662086	-	4	1807	18569	65938	ENSG00000204438.10	ENST00000375895.6	GPANK1	GPANK1-202	Known	Known	None	0.25	None	None	None	None
c4144a7b-5c9f-4515-995b-2fa4da5d0078	ONT_GM12878_R2	hg38_SIRV	chr19	54201158	54207646	+	4	690	51833	186425	ENSG00000170889.13	ENST00000391753.6	RPS9	RPS9-204	Known	Known	None	0.05000000074505806	None	None	None	None
m54284U_191110_105540/103744342/ccs	PB_GM12878_R1	hg38_SIRV	chr9	33025275	33039025	+	9	1435	26378	91771	ENSG00000086061.15	ENST00000330899.4	DNAJA1	DNAJA1-201	Known	Known	None	0.6000000238418579	None	None	None	None
m54284U_191110_105540/114887198/ccs	PB_GM12878_R1	hg38_SIRV	chr1	150321548	150353192	+	16	2358	3059	10828	ENSG00000117360.12	ENST00000324862.6	PRPF3	PRPF3-201	Known	Known	None	0.25	None	None	None	None
e8a6a878-0b45-454e-a97e-52de41a3e4af	ONT_GM12878_R1	hg38_SIRV	chr2	206159909	206162924	+	6	790	8627	30380	ENSG00000114942.13	ENST00000392222.6	EEF1B2	EEF1B2-203	Known	Known	None	0.15000000596046448	None	None	None	None
m54284U_191111_172039/42534721/ccs	PB_GM12878_R2	hg38_SIRV	chr6	31665168	31662081	-	3	1501	18569	570781	ENSG00000204438.10	ENCODEHT000570781	GPANK1	ENCODEHT000570781	Known	ISM	Suffix	0.25	None	None	None	None
m54284U_191110_105540/103876114/ccs	PB_GM12878_R1	hg38_SIRV	chr9	33025275	33039314	+	9	1717	26378	91771	ENSG00000086061.15	ENST00000330899.4	DNAJA1	DNAJA1-201	Known	Known	None	0.20000000298023224	None	None	None	None
m54284U_191111_172039/159713810/ccs	PB_GM12878_R2	hg38_SIRV	chr11	123062136	123057496	-	9	2257	33517	116438	ENSG00000109971.13	ENST00000534624.5	HSPA8	HSPA8-224	Known	Known	None	0.25	None	None	None	None
m54284U_191110_105540/104990952/ccs	PB_GM12878_R1	hg38_SIRV	chr9	33025275	33039062	+	9	1472	26378	91771	ENSG00000086061.15	ENST00000330899.4	DNAJA1	DNAJA1-201	Known	Known	None	0.10000000149011612	None	None	None	None
m54284U_191111_172039/173017364/ccs	PB_GM12878_R2	hg38_SIRV	chr6	31665631	31662086	-	4	1571	18569	65938	ENSG00000204438.10	ENST00000375895.6	GPANK1	GPANK1-202	Known	Known	None	0.25	None	None	None	None
m54284U_191110_105540/105316392/ccs	PB_GM12878_R1	hg38_SIRV	chr9	33025275	33039314	+	9	1724	26378	91771	ENSG00000086061.15	ENST00000330899.4	DNAJA1	DNAJA1-201	Known	Known	None	0.20000000298023224	None	None	None	None
m54284U_191110_105540/126420073/ccs	PB_GM12878_R1	hg38_SIRV	chr1	150321548	150353193	+	16	2359	3059	10828	ENSG00000117360.12	ENST00000324862.6	PRPF3	PRPF3-201	Known	Known	None	0.20000000298023224	None	None	None	None
a7bf6e3e-e86e-4185-9deb-d8caede6a678	ONT_GM12878_R2	hg38_SIRV	chr19	54201158	54207635	+	4	666	51833	186425	ENSG00000170889.13	ENST00000391753.6	RPS9	RPS9-204	Known	Known	None	0.20000000298023224	None	None	None	None
0e29071e-95c7-4a8a-9dfa-f8b1547e0a94	ONT_GM12878_R1	hg38_SIRV	chr6	31664995	31662086	-	3	1497	18569	65936	ENSG00000204438.10	ENST00000375896.8	GPANK1	GPANK1-203	Known	Known	None	0.25	None	None	None	None
050731f9-fe42-4d84-998a-bc66aaf962b9	ONT_GM12878_R1	hg38_SIRV	chr2	206159909	206162928	+	6	794	8627	30380	ENSG00000114942.13	ENST00000392222.6	EEF1B2	EEF1B2-203	Known	Known	None	0.10000000149011612	None	None	None	None
m54284U_191110_105540/108398734/ccs	PB_GM12878_R1	hg38_SIRV	chr9	33025275	33039063	+	9	1473	26378	91771	ENSG00000086061.15	ENST00000330899.4	DNAJA1	DNAJA1-201	Known	Known	None	0.10000000149011612	None	None	None	None
m54284U_191111_172039/159910018/ccs	PB_GM12878_R2	hg38_SIRV	chr11	123062139	123057496	-	9	2260	33517	116438	ENSG00000109971.13	ENST00000534624.5	HSPA8	HSPA8-224	Known	Known	None	0.25	None	None	None	None
m54284U_191110_105540/108791208/ccs	PB_GM12878_R1	hg38_SIRV	chr9	33025275	33039312	+	9	1705	26378	91771	ENSG00000086061.15	ENST00000330899.4	DNAJA1	DNAJA1-201	Known	Known	None	0.25	None	None	None	None
eb356c6d-0903-4f31-a3af-c31b6274fb33	ONT_GM12878_R2	hg38_SIRV	chr6	31664291	31662086	-	2	981	18569	570777	ENSG00000204438.10	ENCODEHT000570777	GPANK1	ENCODEHT000570777	Known	ISM	Suffix	0.25	None	None	None	None
m54284U_191110_105540/108987097/ccs	PB_GM12878_R1	hg38_SIRV	chr9	33025275	33039025	+	9	1435	26378	91771	ENSG00000086061.15	ENST00000330899.4	DNAJA1	DNAJA1-201	Known	Known	None	0.6000000238418579	None	None	None	None
m54284U_191110_105540/133824534/ccs	PB_GM12878_R1	hg38_SIRV	chr1	150321548	150353192	+	16	2358	3059	10828	ENSG00000117360.12	ENST00000324862.6	PRPF3	PRPF3-201	Known	Known	None	0.25	None	None	None	None
b4ca537e-94a9-40fe-a31b-8b1bf6083c61	ONT_GM12878_R2	hg38_SIRV	chr6	31665185	31662081	-	3	1518	18569	570781	ENSG00000204438.10	ENCODEHT000570781	GPANK1	ENCODEHT000570781	Known	ISM	Suffix	0.25	None	None	None	None
m54284U_191111_172039/160040387/ccs	PB_GM12878_R2	hg38_SIRV	chr11	123062136	123057496	-	9	2257	33517	116438	ENSG00000109971.13	ENST00000534624.5	HSPA8	HSPA8-224	Known	Known	None	0.25	None	None	None	None
m54284U_191110_105540/109118772/ccs	PB_GM12878_R1	hg38_SIRV	chr9	33025275	33039304	+	9	1714	26378	91771	ENSG00000086061.15	ENST00000330899.4	DNAJA1	DNAJA1-201	Known	Known	None	0.20000000298023224	None	None	None	None
6e7ce4ee-5db4-4cdd-a253-7d7b70ff90dc	ONT_GM12878_R2	hg38_SIRV	chr19	54201158	54207638	+	4	675	51833	186425	ENSG00000170889.13	ENST00000391753.6	RPS9	RPS9-204	Known	Known	None	0.15000000596046448	None	None	None	None
5c2320f9-bb09-452a-b530-393bdabf726f	ONT_GM12878_R1	hg38_SIRV	chr2	206159909	206162923	+	6	789	8627	30380	ENSG00000114942.13	ENST00000392222.6	EEF1B2	EEF1B2-203	Known	Known	None	0.15000000596046448	None	None	None	None
m54284U_191110_105540/110691230/ccs	PB_GM12878_R1	hg38_SIRV	chr9	33025275	33039068	+	9	1478	26378	91771	ENSG00000086061.15	ENST00000330899.4	DNAJA1	DNAJA1-201	Known	Known	None	0.20000000298023224	None	None	None	None
70c309f2-e946-4c0d-a64b-18d862165a03	ONT_GM12878_R1	hg38_SIRV	chr6	31665840	31662087	-	4	1779	18569	65938	ENSG00000204438.10	ENST00000375895.6	GPANK1	GPANK1-202	Known	Known	None	0.20000000298023224	None	None	None	None
m54284U_191110_105540/133956161/ccs	PB_GM12878_R1	hg38_SIRV	chr1	150321548	150353227	+	16	2393	3059	10828	ENSG00000117360.12	ENST00000324862.6	PRPF3	PRPF3-201	Known	Known	None	0.25	None	None	None	None
m54284U_191110_105540/112461055/ccs	PB_GM12878_R1	hg38_SIRV	chr9	33025275	33039031	+	9	1441	26378	91771	ENSG00000086061.15	ENST00000330899.4	DNAJA1	DNAJA1-201	Known	Known	None	0.550000011920929	None	None	None	None
m54284U_191111_172039/160171802/ccs	PB_GM12878_R2	hg38_SIRV	chr11	123062136	123057496	-	9	2257	33517	116438	ENSG00000109971.13	ENST00000534624.5	HSPA8	HSPA8-224	Known	Known	None	0.25	None	None	None	None
e4f07f07-8cc8-4b66-ab69-74ecc214250a	ONT_GM12878_R1	hg38_SIRV	chr6	31664572	31662087	-	2	1254	18569	570777	ENSG00000204438.10	ENCODEHT000570777	GPANK1	ENCODEHT000570777	Known	ISM	Suffix	0.20000000298023224	None	None	None	None
m54284U_191110_105540/113312594/ccs	PB_GM12878_R1	hg38_SIRV	chr9	33025275	33039066	+	9	1476	26378	91771	ENSG00000086061.15	ENST00000330899.4	DNAJA1	DNAJA1-201	Known	Known	None	0.15000000596046448	None	None	None	None
m54284U_191110_105540/113641778/ccs	PB_GM12878_R1	hg38_SIRV	chr9	33025275	33039066	+	9	1476	26378	91771	ENSG00000086061.15	ENST00000330899.4	DNAJA1	DNAJA1-201	Known	Known	None	0.15000000596046448	None	None	None	None
18a42a73-665a-423b-8b33-798a6c52905b	ONT_GM12878_R1	hg38_SIRV	chr2	206159909	206162924	+	6	790	8627	30380	ENSG00000114942.13	ENST00000392222.6	EEF1B2	EEF1B2-203	Known	Known	None	0.15000000596046448	None	None	None	None
m54284U_191111_172039/97388606/ccs	PB_GM12878_R2	hg38_SIRV	chr6	31664995	31662088	-	3	1503	18569	65936	ENSG00000204438.10	ENST00000375896.8	GPANK1	GPANK1-203	Known	Known	None	0.20000000298023224	None	None	None	None
f98d98af-dd80-48b7-9738-707edefe90e0	ONT_GM12878_R2	hg38_SIRV	chr19	54201158	54207640	+	4	677	51833	186425	ENSG00000170889.13	ENST00000391753.6	RPS9	RPS9-204	Known	Known	None	0.15000000596046448	None	None	None	None
m54284U_191110_105540/114032664/ccs	PB_GM12878_R1	hg38_SIRV	chr9	33025275	33039314	+	9	1724	26378	91771	ENSG00000086061.15	ENST00000330899.4	DNAJA1	DNAJA1-201	Known	Known	None	0.20000000298023224	None	None	None	None
m54284U_191110_105540/135268472/ccs	PB_GM12878_R1	hg38_SIRV	chr1	150321548	150353190	+	16	2356	3059	10828	ENSG00000117360.12	ENST00000324862.6	PRPF3	PRPF3-201	Known	Known	None	0.25	None	None	None	None
m54284U_191111_172039/160171822/ccs	PB_GM12878_R2	hg38_SIRV	chr11	123062136	123057496	-	9	2257	33517	116438	ENSG00000109971.13	ENST00000534624.5	HSPA8	HSPA8-224	Known	Known	None	0.25	None	None	None	None
0c9552d9-fb28-410e-8e8f-e19800c53707	ONT_GM12878_R1	hg38_SIRV	chr6	31665185	31662083	-	3	1508	18569	570781	ENSG00000204438.10	ENCODEHT000570781	GPANK1	ENCODEHT000570781	Known	ISM	Suffix	0.20000000298023224	None	None	None	None
m54284U_191110_105540/114295940/ccs	PB_GM12878_R1	hg38_SIRV	chr9	33025275	33039066	+	9	1476	26378	91771	ENSG00000086061.15	ENST00000330899.4	DNAJA1	DNAJA1-201	Known	Known	None	0.15000000596046448	None	None	None	None
m54284U_191110_105540/114492634/ccs	PB_GM12878_R1	hg38_SIRV	chr9	33025275	33039052	+	9	1462	26378	91771	ENSG00000086061.15	ENST00000330899.4	DNAJA1	DNAJA1-201	Known	Known	None	0.44999998807907104	None	None	None	None
0111f761-a586-47ff-8c42-f99459384d33	ONT_GM12878_R2	hg38_SIRV	chr19	54201165	54207647	+	4	686	51833	567664	ENSG00000170889.13	ENCODEHT000567664	RPS9	ENCODEHT000567664	Known	ISM	Suffix	0.10000000149011612	None	None	None	None
m54284U_191110_105540/91882410/ccs	PB_GM12878_R1	hg38_SIRV	chr6	31665641	31662089	-	4	1578	18569	65938	ENSG00000204438.10	ENST00000375895.6	GPANK1	GPANK1-202	Known	Known	None	0.20000000298023224	None	None	None	None
fde42e17-ee40-457f-8212-10b475b3d462	ONT_GM12878_R1	hg38_SIRV	chr2	206159909	206162924	+	6	783	8627	30380	ENSG00000114942.13	ENST00000392222.6	EEF1B2	EEF1B2-203	Known	Known	None	0.15000000596046448	None	None	None	None
m54284U_191110_105540/114753679/ccs	PB_GM12878_R1	hg38_SIRV	chr9	33025259	33039013	+	9	1431	26378	570242	ENSG00000086061.15	ENCODEHT000570242	DNAJA1	ENCODEHT000570242	Known	NNC	None	0.6000000238418579	None	None	None	None
m54284U_191111_172039/160237244/ccs	PB_GM12878_R2	hg38_SIRV	chr11	123062132	123057496	-	9	2253	33517	116438	ENSG00000109971.13	ENST00000534624.5	HSPA8	HSPA8-224	Known	Known	None	0.25	None	None	None	None
m54284U_191111_172039/43844945/ccs	PB_GM12878_R2	hg38_SIRV	chr1	150321548	150353193	+	16	2359	3059	10828	ENSG00000117360.12	ENST00000324862.6	PRPF3	PRPF3-201	Known	Known	None	0.20000000298023224	None	None	None	None
m54284U_191110_105540/114819202/ccs	PB_GM12878_R1	hg38_SIRV	chr9	33025275	33039025	+	9	1435	26378	91771	ENSG00000086061.15	ENST00000330899.4	DNAJA1	DNAJA1-201	Known	Known	None	0.6000000238418579	None	None	None	None
m54284U_191110_105540/140511609/ccs	PB_GM12878_R1	hg38_SIRV	chr6	31665185	31662084	-	3	1515	18569	570781	ENSG00000204438.10	ENCODEHT000570781	GPANK1	ENCODEHT000570781	Known	ISM	Suffix	0.20000000298023224	None	None	None	None
m54284U_191110_105540/115215056/ccs	PB_GM12878_R1	hg38_SIRV	chr9	33025275	33039068	+	9	1478	26378	91771	ENSG00000086061.15	ENST00000330899.4	DNAJA1	DNAJA1-201	Known	Known	None	0.20000000298023224	None	None	None	None
c3791816-d0ec-468a-bc40-4c2e48e52b05	ONT_GM12878_R1	hg38_SIRV	chr6	31665185	31662089	-	3	1692	18569	65936	ENSG00000204438.10	ENST00000375896.8	GPANK1	GPANK1-203	Known	Known	None	0.20000000298023224	None	None	None	None
966d8da0-32e9-4b9e-8a51-6ee882c2b027	ONT_GM12878_R2	hg38_SIRV	chr19	54201158	54207641	+	4	678	51833	186425	ENSG00000170889.13	ENST00000391753.6	RPS9	RPS9-204	Known	Known	None	0.15000000596046448	None	None	None	None
m54284U_191111_172039/160301909/ccs	PB_GM12878_R2	hg38_SIRV	chr11	123062136	123057496	-	9	2257	33517	116438	ENSG00000109971.13	ENST00000534624.5	HSPA8	HSPA8-224	Known	Known	None	0.25	None	None	None	None
m54284U_191110_105540/116852457/ccs	PB_GM12878_R1	hg38_SIRV	chr9	33025275	33039052	+	9	1462	26378	91771	ENSG00000086061.15	ENST00000330899.4	DNAJA1	DNAJA1-201	Known	Known	None	0.44999998807907104	None	None	None	None
675f191e-cd05-420e-a1ef-68dd982ef82c	ONT_GM12878_R1	hg38_SIRV	chr2	206159909	206162910	+	6	776	8627	30380	ENSG00000114942.13	ENST00000392222.6	EEF1B2	EEF1B2-203	Known	Known	None	0.5	None	None	None	None
m54284U_191111_172039/104333628/ccs	PB_GM12878_R2	hg38_SIRV	chr1	150321548	150353192	+	16	2358	3059	10828	ENSG00000117360.12	ENST00000324862.6	PRPF3	PRPF3-201	Known	Known	None	0.25	None	None	None	None
m54284U_191110_105540/116916666/ccs	PB_GM12878_R1	hg38_SIRV	chr9	33025275	33039294	+	9	1704	26378	91771	ENSG00000086061.15	ENST00000330899.4	DNAJA1	DNAJA1-201	Known	Known	None	0.550000011920929	None	None	None	None
edeb168b-9608-47c9-a09d-8b4700bdcb3d	ONT_GM12878_R1	hg38_SIRV	chr6	31664320	31662089	-	2	1000	18569	570777	ENSG00000204438.10	ENCODEHT000570777	GPANK1	ENCODEHT000570777	Known	ISM	Suffix	0.20000000298023224	None	None	None	None
m54284U_191110_105540/117244569/ccs	PB_GM12878_R1	hg38_SIRV	chr9	33025275	33039025	+	9	1435	26378	91771	ENSG00000086061.15	ENST00000330899.4	DNAJA1	DNAJA1-201	Known	Known	None	0.6000000238418579	None	None	None	None
m54284U_191111_172039/160366866/ccs	PB_GM12878_R2	hg38_SIRV	chr11	123062136	123057496	-	9	2257	33517	116438	ENSG00000109971.13	ENST00000534624.5	HSPA8	HSPA8-224	Known	Known	None	0.25	None	None	None	None
f9985bc3-9acb-4df7-a55d-98f1f4e60e35	ONT_GM12878_R1	hg38_SIRV	chr6	31664489	31662089	-	2	1169	18569	570777	ENSG00000204438.10	ENCODEHT000570777	GPANK1	ENCODEHT000570777	Known	ISM	Suffix	0.20000000298023224	None	None	None	None
350abc3d-7056-4c70-80cc-41b18dbd606a	ONT_GM12878_R2	hg38_SIRV	chr19	54201158	54207639	+	4	663	51833	186425	ENSG00000170889.13	ENST00000391753.6	RPS9	RPS9-204	Known	Known	None	0.15000000596046448	None	None	None	None
m54284U_191110_105540/117311855/ccs	PB_GM12878_R1	hg38_SIRV	chr9	33025275	33039025	+	9	1435	26378	91771	ENSG00000086061.15	ENST00000330899.4	DNAJA1	DNAJA1-201	Known	Known	None	0.6000000238418579	None	None	None	None
ce14179b-847f-4beb-91be-90f96170c37b	ONT_GM12878_R1	hg38_SIRV	chr2	206159909	206162927	+	6	793	8627	30380	ENSG00000114942.13	ENST00000392222.6	EEF1B2	EEF1B2-203	Known	Known	None	0.15000000596046448	None	None	None	None
0d763d08-339f-47c3-9c41-bfb66515f3e2	ONT_GM12878_R1	hg38_SIRV	chr6	31664948	31662089	-	3	1455	18569	65936	ENSG00000204438.10	ENST00000375896.8	GPANK1	GPANK1-203	Known	Known	None	0.20000000298023224	None	None	None	None
m54284U_191110_105540/117769431/ccs	PB_GM12878_R1	hg38_SIRV	chr9	33025275	33039303	+	9	1667	26378	91771	ENSG00000086061.15	ENST00000330899.4	DNAJA1	DNAJA1-201	Known	Known	None	0.25	None	None	None	None
m54284U_191111_172039/105972896/ccs	PB_GM12878_R2	hg38_SIRV	chr1	150321480	150343392	+	10	1414	3059	570736	ENSG00000117360.12	ENCODEHT000570736	PRPF3	ENCODEHT000570736	Known	ISM	Prefix	0.6499999761581421	None	None	None	None
m54284U_191111_172039/160368561/ccs	PB_GM12878_R2	hg38_SIRV	chr11	123062135	123057496	-	9	2256	33517	116438	ENSG00000109971.13	ENST00000534624.5	HSPA8	HSPA8-224	Known	Known	None	0.25	None	None	None	None
m54284U_191110_105540/118164052/ccs	PB_GM12878_R1	hg38_SIRV	chr9	33025259	33039054	+	9	1472	26378	570242	ENSG00000086061.15	ENCODEHT000570242	DNAJA1	ENCODEHT000570242	Known	NNC	None	0.15000000596046448	None	None	None	None
3c31cf3d-0ad7-4ecc-a483-d05dcea281df	ONT_GM12878_R1	hg38_SIRV	chr6	31664415	31662089	-	2	1095	18569	570777	ENSG00000204438.10	ENCODEHT000570777	GPANK1	ENCODEHT000570777	Known	ISM	Suffix	0.20000000298023224	None	None	None	None
m54284U_191110_105540/120261311/ccs	PB_GM12878_R1	hg38_SIRV	chr9	33025275	33039040	+	9	1450	26378	91771	ENSG00000086061.15	ENST00000330899.4	DNAJA1	DNAJA1-201	Known	Known	None	0.6499999761581421	None	None	None	None
8b10a73b-e430-4181-ad8f-e1e67cbf1fde	ONT_GM12878_R2	hg38_SIRV	chr19	54201158	54207639	+	4	676	51833	186425	ENSG00000170889.13	ENST00000391753.6	RPS9	RPS9-204	Known	Known	None	0.15000000596046448	None	None	None	None
47ed0efc-8c5b-41c0-89ed-7118da9cf374	ONT_GM12878_R1	hg38_SIRV	chr6	31664516	31662089	-	2	1196	18569	570777	ENSG00000204438.10	ENCODEHT000570777	GPANK1	ENCODEHT000570777	Known	ISM	Suffix	0.20000000298023224	None	None	None	None
m54284U_191110_105540/122487249/ccs	PB_GM12878_R1	hg38_SIRV	chr9	33025275	33039068	+	9	1478	26378	91771	ENSG00000086061.15	ENST00000330899.4	DNAJA1	DNAJA1-201	Known	Known	None	0.20000000298023224	None	None	None	None
000367ed-e2a1-4872-b3ac-369e0135d1bb	ONT_GM12878_R1	hg38_SIRV	chr2	206159909	206162924	+	6	790	8627	30380	ENSG00000114942.13	ENST00000392222.6	EEF1B2	EEF1B2-203	Known	Known	None	0.15000000596046448	None	None	None	None
m54284U_191111_172039/160433361/ccs	PB_GM12878_R2	hg38_SIRV	chr11	123062139	123057496	-	9	2260	33517	116438	ENSG00000109971.13	ENST00000534624.5	HSPA8	HSPA8-224	Known	Known	None	0.25	None	None	None	None
5cc9f7b1-518c-4a68-b375-7ee53362a9c7	ONT_GM12878_R1	hg38_SIRV	chr6	31662633	31662083	-	1	312	18569	570787	ENSG00000204438.10	ENCODEHT000570787	GPANK1	ENCODEHT000570787	Known	ISM	None	0.20000000298023224	None	None	None	None
m54284U_191111_172039/129632687/ccs	PB_GM12878_R2	hg38_SIRV	chr1	150321548	150353192	+	16	2358	3059	10828	ENSG00000117360.12	ENST00000324862.6	PRPF3	PRPF3-201	Known	Known	None	0.25	None	None	None	None
m54284U_191110_105540/123076613/ccs	PB_GM12878_R1	hg38_SIRV	chr9	33025275	33039020	+	9	1430	26378	91771	ENSG00000086061.15	ENST00000330899.4	DNAJA1	DNAJA1-201	Known	Known	None	0.4000000059604645	None	None	None	None
b691386c-0ac4-4136-bdcb-77b2f1d7137e	ONT_GM12878_R2	hg38_SIRV	chr6	31662505	31662083	-	1	184	18569	570787	ENSG00000204438.10	ENCODEHT000570787	GPANK1	ENCODEHT000570787	Known	ISM	None	0.20000000298023224	None	None	None	None
m54284U_191110_105540/123603356/ccs	PB_GM12878_R1	hg38_SIRV	chr9	33025275	33039066	+	9	1476	26378	91771	ENSG00000086061.15	ENST00000330899.4	DNAJA1	DNAJA1-201	Known	Known	None	0.15000000596046448	None	None	None	None
3e35b58c-f269-482d-99ae-721d61b21689	ONT_GM12878_R2	hg38_SIRV	chr19	54201158	54207639	+	4	676	51833	186425	ENSG00000170889.13	ENST00000391753.6	RPS9	RPS9-204	Known	Known	None	0.15000000596046448	None	None	None	None
8b2d9753-9774-4523-bd24-131b07d8ac23	ONT_GM12878_R2	hg38_SIRV	chr6	31664361	31662089	-	2	1041	18569	570777	ENSG00000204438.10	ENCODEHT000570777	GPANK1	ENCODEHT000570777	Known	ISM	Suffix	0.20000000298023224	None	None	None	None
m54284U_191110_105540/124652087/ccs	PB_GM12878_R1	hg38_SIRV	chr9	33025275	33039052	+	9	1462	26378	91771	ENSG00000086061.15	ENST00000330899.4	DNAJA1	DNAJA1-201	Known	Known	None	0.44999998807907104	None	None	None	None
m54284U_191111_172039/160695308/ccs	PB_GM12878_R2	hg38_SIRV	chr11	123062136	123057496	-	9	2250	33517	116438	ENSG00000109971.13	ENST00000534624.5	HSPA8	HSPA8-224	Known	Known	None	0.25	None	None	None	None
3cb0dc7e-2aeb-4191-a684-c65335a15866	ONT_GM12878_R1	hg38_SIRV	chr2	206159909	206162924	+	6	777	8627	30380	ENSG00000114942.13	ENST00000392222.6	EEF1B2	EEF1B2-203	Known	Known	None	0.15000000596046448	None	None	None	None
m54284U_191110_105540/124781421/ccs	PB_GM12878_R1	hg38_SIRV	chr9	33025242	33039000	+	9	1428	26378	570279	ENSG00000086061.15	ENCODEHT000570279	DNAJA1	ENCODEHT000570279	Known	NNC	None	0.6000000238418579	None	None	None	None
m54284U_191111_172039/138674927/ccs	PB_GM12878_R2	hg38_SIRV	chr1	150321548	150353192	+	16	2358	3059	10828	ENSG00000117360.12	ENST00000324862.6	PRPF3	PRPF3-201	Known	Known	None	0.25	None	None	None	None
898cc734-2ac1-415f-87e1-ff99b8b6e8e3	ONT_GM12878_R2	hg38_SIRV	chr6	31663920	31662089	-	2	690	18569	570777	ENSG00000204438.10	ENCODEHT000570777	GPANK1	ENCODEHT000570777	Known	ISM	Suffix	0.20000000298023224	None	None	None	None
m54284U_191110_105540/125896518/ccs	PB_GM12878_R1	hg38_SIRV	chr9	33025275	33039040	+	9	1450	26378	91771	ENSG00000086061.15	ENST00000330899.4	DNAJA1	DNAJA1-201	Known	Known	None	0.6499999761581421	None	None	None	None
d4712ff7-fcce-4491-92fc-065a2cd11b6f	ONT_GM12878_R2	hg38_SIRV	chr19	54201158	54207639	+	4	676	51833	186425	ENSG00000170889.13	ENST00000391753.6	RPS9	RPS9-204	Known	Known	None	0.15000000596046448	None	None	None	None
m54284U_191110_105540/126025855/ccs	PB_GM12878_R1	hg38_SIRV	chr9	33025275	33039052	+	9	1462	26378	91771	ENSG00000086061.15	ENST00000330899.4	DNAJA1	DNAJA1-201	Known	Known	None	0.44999998807907104	None	None	None	None
m54284U_191111_172039/160826798/ccs	PB_GM12878_R2	hg38_SIRV	chr11	123062136	123057496	-	9	2257	33517	116438	ENSG00000109971.13	ENST00000534624.5	HSPA8	HSPA8-224	Known	Known	None	0.25	None	None	None	None
968b9180-fec2-4cfd-9ae1-6fa4bb270317	ONT_GM12878_R1	hg38_SIRV	chr6	31664546	31662090	-	2	1225	18569	570777	ENSG00000204438.10	ENCODEHT000570777	GPANK1	ENCODEHT000570777	Known	ISM	Suffix	0.20000000298023224	None	None	None	None
m54284U_191110_105540/126287980/ccs	PB_GM12878_R1	hg38_SIRV	chr9	33025275	33039062	+	9	1472	26378	91771	ENSG00000086061.15	ENST00000330899.4	DNAJA1	DNAJA1-201	Known	Known	None	0.10000000149011612	None	None	None	None
39c70aa3-e397-48f1-b6fd-d156bde2eef4	ONT_GM12878_R1	hg38_SIRV	chr2	206159909	206162920	+	6	786	8627	30380	ENSG00000114942.13	ENST00000392222.6	EEF1B2	EEF1B2-203	Known	Known	None	0.25	None	None	None	None
m54284U_191111_172039/167708266/ccs	PB_GM12878_R2	hg38_SIRV	chr1	150321548	150353192	+	16	2358	3059	10828	ENSG00000117360.12	ENST00000324862.6	PRPF3	PRPF3-201	Known	Known	None	0.25	None	None	None	None
89a8afdc-60a9-40fc-b7a5-dbeb4dc5117b	ONT_GM12878_R2	hg38_SIRV	chr6	31665847	31662093	-	4	1783	18569	65939	ENSG00000204438.10	ENST00000375900.8	GPANK1	GPANK1-204	Known	Known	None	0.10000000149011612	None	None	None	None
m54284U_191110_105540/127404282/ccs	PB_GM12878_R1	hg38_SIRV	chr9	33025275	33039052	+	9	1462	26378	91771	ENSG00000086061.15	ENST00000330899.4	DNAJA1	DNAJA1-201	Known	Known	None	0.44999998807907104	None	None	None	None
3e95d2ef-3f9f-4a43-8a0d-96bfa3558494	ONT_GM12878_R2	hg38_SIRV	chr6	31662561	31662087	-	1	236	18569	570787	ENSG00000204438.10	ENCODEHT000570787	GPANK1	ENCODEHT000570787	Known	ISM	None	0.10000000149011612	None	None	None	None
m54284U_191111_172039/161088138/ccs	PB_GM12878_R2	hg38_SIRV	chr11	123062136	123057496	-	9	2257	33517	116438	ENSG00000109971.13	ENST00000534624.5	HSPA8	HSPA8-224	Known	Known	None	0.25	None	None	None	None
3dc764cc-211e-47b8-8c2b-fc423c54df22	ONT_GM12878_R2	hg38_SIRV	chr19	54201158	54207641	+	4	678	51833	186425	ENSG00000170889.13	ENST00000391753.6	RPS9	RPS9-204	Known	Known	None	0.15000000596046448	None	None	None	None
m54284U_191110_105540/127732228/ccs	PB_GM12878_R1	hg38_SIRV	chr9	33025275	33039052	+	9	1462	26378	91771	ENSG00000086061.15	ENST00000330899.4	DNAJA1	DNAJA1-201	Known	Known	None	0.44999998807907104	None	None	None	None
e3274135-f9d6-451f-b7ac-e9d12a2e90e4	ONT_GM12878_R2	hg38_SIRV	chr6	31664480	31662094	-	2	1155	18569	570777	ENSG00000204438.10	ENCODEHT000570777	GPANK1	ENCODEHT000570777	Known	ISM	Suffix	0.10000000149011612	None	None	None	None
m54284U_191110_105540/128255788/ccs	PB_GM12878_R1	hg38_SIRV	chr9	33025275	33039025	+	9	1435	26378	91771	ENSG00000086061.15	ENST00000330899.4	DNAJA1	DNAJA1-201	Known	Known	None	0.6000000238418579	None	None	None	None
90169bb5-797e-4f3a-9a8e-1f60b5a2f81f	ONT_GM12878_R2	hg38_SIRV	chr6	31662729	31662089	-	1	402	18569	570787	ENSG00000204438.10	ENCODEHT000570787	GPANK1	ENCODEHT000570787	Known	ISM	None	0.10000000149011612	None	None	None	None
m54284U_191111_172039/171443922/ccs	PB_GM12878_R2	hg38_SIRV	chr1	150321548	150353192	+	16	2358	3059	10828	ENSG00000117360.12	ENST00000324862.6	PRPF3	PRPF3-201	Known	Known	None	0.25	None	None	None	None
d2e15c13-7478-4963-99be-cbc9e80cccd7	ONT_GM12878_R1	hg38_SIRV	chr2	206159909	206162927	+	6	793	8627	30380	ENSG00000114942.13	ENST00000392222.6	EEF1B2	EEF1B2-203	Known	Known	None	0.15000000596046448	None	None	None	None
0c3c11a8-32ed-49a3-8c12-d75c1a0a2418	ONT_GM12878_R2	hg38_SIRV	chr6	31662554	31662089	-	1	227	18569	570787	ENSG00000204438.10	ENCODEHT000570787	GPANK1	ENCODEHT000570787	Known	ISM	None	0.10000000149011612	None	None	None	None
m54284U_191110_105540/128387860/ccs	PB_GM12878_R1	hg38_SIRV	chr9	33025275	33039067	+	9	1477	26378	91771	ENSG00000086061.15	ENST00000330899.4	DNAJA1	DNAJA1-201	Known	Known	None	0.15000000596046448	None	None	None	None
m54284U_191111_172039/161155028/ccs	PB_GM12878_R2	hg38_SIRV	chr11	123062135	123057496	-	9	2256	33517	116438	ENSG00000109971.13	ENST00000534624.5	HSPA8	HSPA8-224	Known	Known	None	0.25	None	None	None	None
m54284U_191110_105540/128451075/ccs	PB_GM12878_R1	hg38_SIRV	chr9	33025275	33039025	+	9	1435	26378	91771	ENSG00000086061.15	ENST00000330899.4	DNAJA1	DNAJA1-201	Known	Known	None	0.6000000238418579	None	None	None	None
88893f20-90f9-4d1f-a9a3-2c81a31bf908	ONT_GM12878_R2	hg38_SIRV	chr19	54201158	54207635	+	4	672	51833	186425	ENSG00000170889.13	ENST00000391753.6	RPS9	RPS9-204	Known	Known	None	0.20000000298023224	None	None	None	None
2c963597-0b9b-4f1f-851b-c76345452f9f	ONT_GM12878_R1	hg38_SIRV	chr6	31665172	31662093	-	3	1493	18569	570781	ENSG00000204438.10	ENCODEHT000570781	GPANK1	ENCODEHT000570781	Known	ISM	Suffix	0.15000000596046448	None	None	None	None
m54284U_191110_105540/128977757/ccs	PB_GM12878_R1	hg38_SIRV	chr9	33025275	33039066	+	9	1476	26378	91771	ENSG00000086061.15	ENST00000330899.4	DNAJA1	DNAJA1-201	Known	Known	None	0.15000000596046448	None	None	None	None
m54284U_191110_105540/129040477/ccs	PB_GM12878_R1	hg38_SIRV	chr9	33025275	33039066	+	9	1476	26378	91771	ENSG00000086061.15	ENST00000330899.4	DNAJA1	DNAJA1-201	Known	Known	None	0.15000000596046448	None	None	None	None
f9e56790-387a-4a26-a61d-efb5ed3c2a1a	ONT_GM12878_R1	hg38_SIRV	chr6	31664436	31662102	-	2	1123	18569	570777	ENSG00000204438.10	ENCODEHT000570777	GPANK1	ENCODEHT000570777	Known	ISM	Suffix	0.20000000298023224	None	None	None	None
m54284U_191111_172039/161351452/ccs	PB_GM12878_R2	hg38_SIRV	chr11	123062136	123057496	-	9	2257	33517	116438	ENSG00000109971.13	ENST00000534624.5	HSPA8	HSPA8-224	Known	Known	None	0.25	None	None	None	None
m54284U_191111_172039/171836958/ccs	PB_GM12878_R2	hg38_SIRV	chr1	150321548	150353192	+	16	2358	3059	10828	ENSG00000117360.12	ENST00000324862.6	PRPF3	PRPF3-201	Known	Known	None	0.25	None	None	None	None
ce46a9c5-3496-4828-a9db-f30ef332b314	ONT_GM12878_R1	hg38_SIRV	chr2	206159909	206162924	+	6	790	8627	30380	ENSG00000114942.13	ENST00000392222.6	EEF1B2	EEF1B2-203	Known	Known	None	0.15000000596046448	None	None	None	None
dcf8a6d7-db77-4637-aada-b4d9b672df39	ONT_GM12878_R2	hg38_SIRV	chr6	31662611	31662096	-	1	277	18569	570787	ENSG00000204438.10	ENCODEHT000570787	GPANK1	ENCODEHT000570787	Known	ISM	None	0.20000000298023224	None	None	None	None
m54284U_191110_105540/131204611/ccs	PB_GM12878_R1	hg38_SIRV	chr9	33025275	33039066	+	9	1476	26378	91771	ENSG00000086061.15	ENST00000330899.4	DNAJA1	DNAJA1-201	Known	Known	None	0.15000000596046448	None	None	None	None
c76d6d2e-76a4-4c6a-a718-45212e76f229	ONT_GM12878_R2	hg38_SIRV	chr19	54201158	54207639	+	4	676	51833	186425	ENSG00000170889.13	ENST00000391753.6	RPS9	RPS9-204	Known	Known	None	0.15000000596046448	None	None	None	None
m54284U_191110_105540/132188495/ccs	PB_GM12878_R1	hg38_SIRV	chr9	33025275	33039058	+	9	1468	26378	91771	ENSG00000086061.15	ENST00000330899.4	DNAJA1	DNAJA1-201	Known	Known	None	0.25	None	None	None	None
0f0ccee2-98ba-4cd3-808f-cf92e2ffc27f	ONT_GM12878_R1	hg38_SIRV	chr6	31665801	31662103	-	4	1724	18569	65938	ENSG00000204438.10	ENST00000375895.6	GPANK1	GPANK1-202	Known	Known	None	0.20000000298023224	None	None	None	None
m54284U_191111_172039/161614239/ccs	PB_GM12878_R2	hg38_SIRV	chr11	123062136	123057496	-	9	2257	33517	116438	ENSG00000109971.13	ENST00000534624.5	HSPA8	HSPA8-224	Known	Known	None	0.25	None	None	None	None
m54284U_191110_105540/132385154/ccs	PB_GM12878_R1	hg38_SIRV	chr9	33025275	33039293	+	9	1703	26378	91771	ENSG00000086061.15	ENST00000330899.4	DNAJA1	DNAJA1-201	Known	Known	None	0.550000011920929	None	None	None	None
9b65688b-4e44-4b7a-b1b8-fd02a01169de	ONT_GM12878_R2	hg38_SIRV	chr1	150321548	150353177	+	16	2343	3059	10828	ENSG00000117360.12	ENST00000324862.6	PRPF3	PRPF3-201	Known	Known	None	0.4000000059604645	None	None	None	None
1173b11b-ec98-4c3f-a282-ede0f4e2de4d	ONT_GM12878_R1	hg38_SIRV	chr6	31665185	31662101	-	3	1525	18569	570781	ENSG00000204438.10	ENCODEHT000570781	GPANK1	ENCODEHT000570781	Known	ISM	Suffix	0.30000001192092896	None	None	None	None
m54284U_191110_105540/132776924/ccs	PB_GM12878_R1	hg38_SIRV	chr9	33025275	33039066	+	9	1476	26378	91771	ENSG00000086061.15	ENST00000330899.4	DNAJA1	DNAJA1-201	Known	Known	None	0.15000000596046448	None	None	None	None
m54284U_191110_105540/43322138/ccs	PB_GM12878_R1	hg38_SIRV	chr1	150321549	150353192	+	16	2148	3059	570799	ENSG00000117360.12	ENCODEHT000570799	PRPF3	ENCODEHT000570799	Known	NNC	None	0.25	None	None	None	None
a65f1bfc-c0d4-4b97-b704-cd9bc926f73d	ONT_GM12878_R1	hg38_SIRV	chr2	206159909	206162924	+	6	790	8627	30380	ENSG00000114942.13	ENST00000392222.6	EEF1B2	EEF1B2-203	Known	Known	None	0.15000000596046448	None	None	None	None
eba8c9e5-77c3-4a17-bf0b-951554d10e9a	ONT_GM12878_R2	hg38_SIRV	chr6	31662773	31662102	-	1	433	18569	570787	ENSG00000204438.10	ENCODEHT000570787	GPANK1	ENCODEHT000570787	Known	ISM	None	0.3499999940395355	None	None	None	None
5144c736-6f97-43f9-99de-4915d4d29a5e	ONT_GM12878_R2	hg38_SIRV	chr19	54201158	54207632	+	4	669	51833	186425	ENSG00000170889.13	ENST00000391753.6	RPS9	RPS9-204	Known	Known	None	0.25	None	None	None	None
m54284U_191110_105540/132843198/ccs	PB_GM12878_R1	hg38_SIRV	chr9	33025275	33039066	+	9	1476	26378	91771	ENSG00000086061.15	ENST00000330899.4	DNAJA1	DNAJA1-201	Known	Known	None	0.15000000596046448	None	None	None	None
m54284U_191111_172039/161744447/ccs	PB_GM12878_R2	hg38_SIRV	chr11	123062136	123057496	-	9	2257	33517	116438	ENSG00000109971.13	ENST00000534624.5	HSPA8	HSPA8-224	Known	Known	None	0.25	None	None	None	None
af8997c5-5ff7-4eb5-9dc3-97433c8e5d63	ONT_GM12878_R2	hg38_SIRV	chr6	31664945	31662109	-	3	1432	18569	65936	ENSG00000204438.10	ENST00000375896.8	GPANK1	GPANK1-203	Known	Known	None	0.4000000059604645	None	None	None	None
m54284U_191110_105540/133565052/ccs	PB_GM12878_R1	hg38_SIRV	chr9	33025275	33039314	+	9	1724	26378	91771	ENSG00000086061.15	ENST00000330899.4	DNAJA1	DNAJA1-201	Known	Known	None	0.20000000298023224	None	None	None	None
m54284U_191110_105540/133693876/ccs	PB_GM12878_R1	hg38_SIRV	chr9	33025275	33039051	+	9	1461	26378	91771	ENSG00000086061.15	ENST00000330899.4	DNAJA1	DNAJA1-201	Known	Known	None	0.44999998807907104	None	None	None	None
e2bd41a0-9b17-4642-9528-d87d307e581c	ONT_GM12878_R1	hg38_SIRV	chr2	206159909	206162920	+	6	786	8627	30380	ENSG00000114942.13	ENST00000392222.6	EEF1B2	EEF1B2-203	Known	Known	None	0.25	None	None	None	None
a8a653cd-4496-4846-ba30-740d82f5648a	ONT_GM12878_R1	hg38_SIRV	chr6	31664445	31662110	-	2	1104	18569	570777	ENSG00000204438.10	ENCODEHT000570777	GPANK1	ENCODEHT000570777	Known	ISM	Suffix	0.44999998807907104	None	None	None	None
m54284U_191110_105540/157417923/ccs	PB_GM12878_R1	hg38_SIRV	chr1	150321549	150353191	+	16	2356	3059	10828	ENSG00000117360.12	ENST00000324862.6	PRPF3	PRPF3-201	Known	Known	None	0.25	None	None	None	None
1f69fc94-4339-4c35-8905-2029fb009b27	ONT_GM12878_R2	hg38_SIRV	chr19	54201158	54207645	+	4	676	51833	186425	ENSG00000170889.13	ENST00000391753.6	RPS9	RPS9-204	Known	Known	None	0.10000000149011612	None	None	None	None
m54284U_191110_105540/134480487/ccs	PB_GM12878_R1	hg38_SIRV	chr9	33025275	33039068	+	9	1478	26378	91771	ENSG00000086061.15	ENST00000330899.4	DNAJA1	DNAJA1-201	Known	Known	None	0.20000000298023224	None	None	None	None
m54284U_191111_172039/161875268/ccs	PB_GM12878_R2	hg38_SIRV	chr11	123062136	123057496	-	9	2257	33517	116438	ENSG00000109971.13	ENST00000534624.5	HSPA8	HSPA8-224	Known	Known	None	0.25	None	None	None	None
be2f56a1-6eb2-4e49-ac8b-15a13cf60c79	ONT_GM12878_R1	hg38_SIRV	chr6	31664332	31662110	-	2	991	18569	570777	ENSG00000204438.10	ENCODEHT000570777	GPANK1	ENCODEHT000570777	Known	ISM	Suffix	0.44999998807907104	None	None	None	None
m54284U_191110_105540/134808988/ccs	PB_GM12878_R1	hg38_SIRV	chr9	33025275	33039314	+	9	1724	26378	91771	ENSG00000086061.15	ENST00000330899.4	DNAJA1	DNAJA1-201	Known	Known	None	0.20000000298023224	None	None	None	None
m54284U_191110_105540/135334117/ccs	PB_GM12878_R1	hg38_SIRV	chr9	33025275	33039052	+	9	1462	26378	91771	ENSG00000086061.15	ENST00000330899.4	DNAJA1	DNAJA1-201	Known	Known	None	0.44999998807907104	None	None	None	None
8c115329-f118-4968-b885-40d4d332d717	ONT_GM12878_R1	hg38_SIRV	chr6	31665185	31662105	-	3	1494	18569	570781	ENSG00000204438.10	ENCODEHT000570781	GPANK1	ENCODEHT000570781	Known	ISM	Suffix	0.44999998807907104	None	None	None	None
m54284U_191111_172039/162201994/ccs	PB_GM12878_R2	hg38_SIRV	chr11	123062136	123057496	-	9	2257	33517	116438	ENSG00000109971.13	ENST00000534624.5	HSPA8	HSPA8-224	Known	Known	None	0.25	None	None	None	None
1d54bf3d-264b-4e0b-8963-7e5a7647fb68	ONT_GM12878_R1	hg38_SIRV	chr2	206159909	206162928	+	6	788	8627	30380	ENSG00000114942.13	ENST00000392222.6	EEF1B2	EEF1B2-203	Known	Known	None	0.10000000149011612	None	None	None	None
m54284U_191110_105540/137495425/ccs	PB_GM12878_R1	hg38_SIRV	chr9	33025275	33039025	+	9	1435	26378	91771	ENSG00000086061.15	ENST00000330899.4	DNAJA1	DNAJA1-201	Known	Known	None	0.6000000238418579	None	None	None	None
m54284U_191111_172039/147588390/ccs	PB_GM12878_R2	hg38_SIRV	chr1	150321549	150353192	+	16	2357	3059	10828	ENSG00000117360.12	ENST00000324862.6	PRPF3	PRPF3-201	Known	Known	None	0.25	None	None	None	None
642014c0-bf14-4153-bda1-53ad17c78289	ONT_GM12878_R2	hg38_SIRV	chr19	54201158	54207644	+	4	681	51833	186425	ENSG00000170889.13	ENST00000391753.6	RPS9	RPS9-204	Known	Known	None	0.10000000149011612	None	None	None	None
f4a58eed-7890-472e-b3e3-f4191060de13	ONT_GM12878_R1	hg38_SIRV	chr6	31664564	31662110	-	2	1217	18569	570777	ENSG00000204438.10	ENCODEHT000570777	GPANK1	ENCODEHT000570777	Known	ISM	Suffix	0.44999998807907104	None	None	None	None
m54284U_191110_105540/137691214/ccs	PB_GM12878_R1	hg38_SIRV	chr9	33025275	33039052	+	9	1462	26378	91771	ENSG00000086061.15	ENST00000330899.4	DNAJA1	DNAJA1-201	Known	Known	None	0.44999998807907104	None	None	None	None
m54284U_191110_105540/137889952/ccs	PB_GM12878_R1	hg38_SIRV	chr9	33025275	33039066	+	9	1476	26378	91771	ENSG00000086061.15	ENST00000330899.4	DNAJA1	DNAJA1-201	Known	Known	None	0.15000000596046448	None	None	None	None
m54284U_191111_172039/162267726/ccs	PB_GM12878_R2	hg38_SIRV	chr11	123062136	123057496	-	9	2257	33517	116438	ENSG00000109971.13	ENST00000534624.5	HSPA8	HSPA8-224	Known	Known	None	0.25	None	None	None	None
24998d58-4a99-4e21-9234-6478cdbaea56	ONT_GM12878_R1	hg38_SIRV	chr6	31664398	31662110	-	2	1051	18569	570777	ENSG00000204438.10	ENCODEHT000570777	GPANK1	ENCODEHT000570777	Known	ISM	Suffix	0.44999998807907104	None	None	None	None
m54284U_191110_105540/137954772/ccs	PB_GM12878_R1	hg38_SIRV	chr9	33025275	33039293	+	9	1703	26378	91771	ENSG00000086061.15	ENST00000330899.4	DNAJA1	DNAJA1-201	Known	Known	None	0.550000011920929	None	None	None	None
m54284U_191111_172039/126944386/ccs	PB_GM12878_R2	hg38_SIRV	chr1	150321550	150353191	+	16	2355	3059	10828	ENSG00000117360.12	ENST00000324862.6	PRPF3	PRPF3-201	Known	Known	None	0.25	None	None	None	None
2cc26d90-9ba6-4e07-976e-abf8b2b44912	ONT_GM12878_R2	hg38_SIRV	chr19	54201158	54207634	+	4	663	51833	186425	ENSG00000170889.13	ENST00000391753.6	RPS9	RPS9-204	Known	Known	None	0.20000000298023224	None	None	None	None
dfa3a00a-1c1f-4331-813a-67cf7877b290	ONT_GM12878_R1	hg38_SIRV	chr2	206159909	206162928	+	6	800	8627	30380	ENSG00000114942.13	ENST00000392222.6	EEF1B2	EEF1B2-203	Known	Known	None	0.10000000149011612	None	None	None	None
257e5086-dc43-4a81-a5b9-3f91157bc542	ONT_GM12878_R1	hg38_SIRV	chr6	31664285	31662110	-	2	944	18569	570777	ENSG00000204438.10	ENCODEHT000570777	GPANK1	ENCODEHT000570777	Known	ISM	Suffix	0.44999998807907104	None	None	None	None
m54284U_191110_105540/138936444/ccs	PB_GM12878_R1	hg38_SIRV	chr9	33025275	33039052	+	9	1462	26378	91771	ENSG00000086061.15	ENST00000330899.4	DNAJA1	DNAJA1-201	Known	Known	None	0.44999998807907104	None	None	None	None
m54284U_191111_172039/162335009/ccs	PB_GM12878_R2	hg38_SIRV	chr11	123062137	123057496	-	9	2258	33517	116438	ENSG00000109971.13	ENST00000534624.5	HSPA8	HSPA8-224	Known	Known	None	0.25	None	None	None	None
m54284U_191110_105540/139395284/ccs	PB_GM12878_R1	hg38_SIRV	chr9	33025275	33039063	+	9	1473	26378	91771	ENSG00000086061.15	ENST00000330899.4	DNAJA1	DNAJA1-201	Known	Known	None	0.10000000149011612	None	None	None	None
45aa068f-94b1-4167-a487-a97b20cdd45b	ONT_GM12878_R1	hg38_SIRV	chr6	31664447	31662110	-	2	1106	18569	570777	ENSG00000204438.10	ENCODEHT000570777	GPANK1	ENCODEHT000570777	Known	ISM	Suffix	0.44999998807907104	None	None	None	None
m54284U_191111_172039/128191100/ccs	PB_GM12878_R2	hg38_SIRV	chr1	150321550	150353191	+	16	2355	3059	10828	ENSG00000117360.12	ENST00000324862.6	PRPF3	PRPF3-201	Known	Known	None	0.25	None	None	None	None
6e3dd96e-2141-4f07-b7ea-d39eec87d995	ONT_GM12878_R2	hg38_SIRV	chr6	31664002	31662110	-	2	726	18569	570800	ENSG00000204438.10	ENCODEHT000570800	GPANK1	ENCODEHT000570800	Known	NNC	None	0.44999998807907104	None	None	None	None
m54284U_191110_105540/139986921/ccs	PB_GM12878_R1	hg38_SIRV	chr9	33025275	33039292	+	9	1692	26378	91771	ENSG00000086061.15	ENST00000330899.4	DNAJA1	DNAJA1-201	Known	Known	None	0.550000011920929	None	None	None	None
a9a07487-b73f-4967-b511-6b7b9ce63c56	ONT_GM12878_R2	hg38_SIRV	chr19	54201158	54207651	+	4	688	51833	186425	ENSG00000170889.13	ENST00000391753.6	RPS9	RPS9-204	Known	Known	None	0.05000000074505806	None	None	None	None
m54284U_191110_105540/140051694/ccs	PB_GM12878_R1	hg38_SIRV	chr9	33025282	33030651	+	5	711	26378	570206	ENSG00000086061.15	ENCODEHT000570206	DNAJA1	ENCODEHT000570206	Known	ISM	Prefix	0.4000000059604645	None	None	None	None
bce15bb0-5219-4556-b71f-aeadfad5e734	ONT_GM12878_R1	hg38_SIRV	chr2	206159909	206162910	+	6	776	8627	30380	ENSG00000114942.13	ENST00000392222.6	EEF1B2	EEF1B2-203	Known	Known	None	0.5	None	None	None	None
m54284U_191111_172039/162399231/ccs	PB_GM12878_R2	hg38_SIRV	chr11	123062135	123057496	-	9	2256	33517	116438	ENSG00000109971.13	ENST00000534624.5	HSPA8	HSPA8-224	Known	Known	None	0.25	None	None	None	None
c1052fe6-b767-48ad-86b4-161916799d51	ONT_GM12878_R2	hg38_SIRV	chr6	31664423	31662110	-	2	1082	18569	570777	ENSG00000204438.10	ENCODEHT000570777	GPANK1	ENCODEHT000570777	Known	ISM	Suffix	0.44999998807907104	None	None	None	None
m54284U_191110_105540/140183521/ccs	PB_GM12878_R1	hg38_SIRV	chr9	33025275	33039025	+	9	1435	26378	91771	ENSG00000086061.15	ENST00000330899.4	DNAJA1	DNAJA1-201	Known	Known	None	0.6000000238418579	None	None	None	None
m54284U_191110_105540/140444629/ccs	PB_GM12878_R1	hg38_SIRV	chr9	33025275	33039052	+	9	1462	26378	91771	ENSG00000086061.15	ENST00000330899.4	DNAJA1	DNAJA1-201	Known	Known	None	0.44999998807907104	None	None	None	None
3207ed3b-1cc2-4656-bbce-fdd7ca8592c5	ONT_GM12878_R2	hg38_SIRV	chr6	31664503	31662110	-	2	1162	18569	570777	ENSG00000204438.10	ENCODEHT000570777	GPANK1	ENCODEHT000570777	Known	ISM	Suffix	0.44999998807907104	None	None	None	None
a43dfe7a-c065-4617-983d-6af0db21acec	ONT_GM12878_R2	hg38_SIRV	chr19	54201158	54207645	+	4	682	51833	186425	ENSG00000170889.13	ENST00000391753.6	RPS9	RPS9-204	Known	Known	None	0.10000000149011612	None	None	None	None
m54284U_191111_172039/163841548/ccs	PB_GM12878_R2	hg38_SIRV	chr1	150321550	150326547	+	2	1696	3059	570801	ENSG00000117360.12	ENCODEHT000570801	PRPF3	ENCODEHT000570801	Known	ISM	Prefix	0.550000011920929	None	None	None	None
m54284U_191110_105540/140577261/ccs	PB_GM12878_R1	hg38_SIRV	chr9	33025275	33039065	+	9	1475	26378	91771	ENSG00000086061.15	ENST00000330899.4	DNAJA1	DNAJA1-201	Known	Known	None	0.15000000596046448	None	None	None	None
m54284U_191111_172039/162400891/ccs	PB_GM12878_R2	hg38_SIRV	chr11	123062136	123057496	-	9	2257	33517	116438	ENSG00000109971.13	ENST00000534624.5	HSPA8	HSPA8-224	Known	Known	None	0.25	None	None	None	None
m54284U_191110_105540/140902537/ccs	PB_GM12878_R1	hg38_SIRV	chr9	33025275	33039052	+	9	1462	26378	91771	ENSG00000086061.15	ENST00000330899.4	DNAJA1	DNAJA1-201	Known	Known	None	0.44999998807907104	None	None	None	None
1c2823b6-173a-4be3-99cc-f5976c603bc7	ONT_GM12878_R2	hg38_SIRV	chr6	31664986	31662110	-	3	1465	18569	65936	ENSG00000204438.10	ENST00000375896.8	GPANK1	GPANK1-203	Known	Known	None	0.44999998807907104	None	None	None	None
61423cc0-db3d-410c-a083-95275d6e75b5	ONT_GM12878_R1	hg38_SIRV	chr2	206159909	206162924	+	6	784	8627	30380	ENSG00000114942.13	ENST00000392222.6	EEF1B2	EEF1B2-203	Known	Known	None	0.15000000596046448	None	None	None	None
m54284U_191110_105540/141296766/ccs	PB_GM12878_R1	hg38_SIRV	chr9	33025275	33039068	+	9	1478	26378	91771	ENSG00000086061.15	ENST00000330899.4	DNAJA1	DNAJA1-201	Known	Known	None	0.20000000298023224	None	None	None	None
af6fea16-8976-4397-9fc1-9114eea9455f	ONT_GM12878_R2	hg38_SIRV	chr6	31664176	31662110	-	2	843	18569	570777	ENSG00000204438.10	ENCODEHT000570777	GPANK1	ENCODEHT000570777	Known	ISM	Suffix	0.44999998807907104	None	None	None	None
5da888f4-c63d-4017-af8f-0ed5707d3e87	ONT_GM12878_R2	hg38_SIRV	chr19	54201158	54207644	+	4	681	51833	186425	ENSG00000170889.13	ENST00000391753.6	RPS9	RPS9-204	Known	Known	None	0.10000000149011612	None	None	None	None
m54284U_191111_172039/162596464/ccs	PB_GM12878_R2	hg38_SIRV	chr11	123062137	123057496	-	9	2258	33517	116438	ENSG00000109971.13	ENST00000534624.5	HSPA8	HSPA8-224	Known	Known	None	0.25	None	None	None	None
m54284U_191110_105540/145162349/ccs	PB_GM12878_R1	hg38_SIRV	chr9	33025275	33039314	+	9	1724	26378	91771	ENSG00000086061.15	ENST00000330899.4	DNAJA1	DNAJA1-201	Known	Known	None	0.20000000298023224	None	None	None	None
c32a754f-b015-4ede-9c56-3f502bdaba15	ONT_GM12878_R1	hg38_SIRV	chr1	150321494	150353188	+	16	2352	3059	570679	ENSG00000117360.12	ENCODEHT000570679	PRPF3	ENCODEHT000570679	Known	NNC	None	0.20000000298023224	None	None	None	None
m54284U_191110_105540/145164149/ccs	PB_GM12878_R1	hg38_SIRV	chr9	33025275	33039067	+	9	1477	26378	91771	ENSG00000086061.15	ENST00000330899.4	DNAJA1	DNAJA1-201	Known	Known	None	0.15000000596046448	None	None	None	None
db83c7d0-3bd2-491e-b061-f06be56739cd	ONT_GM12878_R2	hg38_SIRV	chr6	31664632	31662113	-	2	1288	18569	570777	ENSG00000204438.10	ENCODEHT000570777	GPANK1	ENCODEHT000570777	Known	ISM	Suffix	0.5	None	None	None	None
m54284U_191110_105540/148572920/ccs	PB_GM12878_R1	hg38_SIRV	chr9	33025275	33039066	+	9	1476	26378	91771	ENSG00000086061.15	ENST00000330899.4	DNAJA1	DNAJA1-201	Known	Known	None	0.15000000596046448	None	None	None	None
29ffd3b4-e07c-4afe-84cf-a0b83a47ccfd	ONT_GM12878_R1	hg38_SIRV	chr2	206159909	206162924	+	6	790	8627	30380	ENSG00000114942.13	ENST00000392222.6	EEF1B2	EEF1B2-203	Known	Known	None	0.15000000596046448	None	None	None	None
m54284U_191111_172039/162597119/ccs	PB_GM12878_R2	hg38_SIRV	chr11	123062133	123057496	-	9	2254	33517	116438	ENSG00000109971.13	ENST00000534624.5	HSPA8	HSPA8-224	Known	Known	None	0.25	None	None	None	None
0afbe7b0-1013-45af-82cf-d08474bc3fbd	ONT_GM12878_R1	hg38_SIRV	chr6	31665197	31662109	-	3	1503	18569	570781	ENSG00000204438.10	ENCODEHT000570781	GPANK1	ENCODEHT000570781	Known	ISM	Suffix	0.5	None	None	None	None
bf5cf7e7-6c18-4d7f-9944-0614f70ff6de	ONT_GM12878_R2	hg38_SIRV	chr19	54201158	54207642	+	4	679	51833	186425	ENSG00000170889.13	ENST00000391753.6	RPS9	RPS9-204	Known	Known	None	0.15000000596046448	None	None	None	None
m54284U_191110_105540/149750832/ccs	PB_GM12878_R1	hg38_SIRV	chr9	33025275	33039068	+	9	1478	26378	91771	ENSG00000086061.15	ENST00000330899.4	DNAJA1	DNAJA1-201	Known	Known	None	0.20000000298023224	None	None	None	None
4c241e7c-ccfa-4712-944f-924902302960	ONT_GM12878_R2	hg38_SIRV	chr6	31662896	31662108	-	1	550	18569	570787	ENSG00000204438.10	ENCODEHT000570787	GPANK1	ENCODEHT000570787	Known	ISM	None	0.5	None	None	None	None
m54284U_191110_105540/29952016/ccs	PB_GM12878_R1	hg38_SIRV	chr1	150321551	150353191	+	16	2354	3059	10828	ENSG00000117360.12	ENST00000324862.6	PRPF3	PRPF3-201	Known	Known	None	0.25	None	None	None	None
m54284U_191110_105540/150470746/ccs	PB_GM12878_R1	hg38_SIRV	chr9	33025282	33030651	+	5	711	26378	570206	ENSG00000086061.15	ENCODEHT000570206	DNAJA1	ENCODEHT000570206	Known	ISM	Prefix	0.4000000059604645	None	None	None	None
7537fb45-9e4f-410e-8936-31e61abb7693	ONT_GM12878_R2	hg38_SIRV	chr6	31664314	31662118	-	2	972	18569	570777	ENSG00000204438.10	ENCODEHT000570777	GPANK1	ENCODEHT000570777	Known	ISM	Suffix	0.550000011920929	None	None	None	None
m54284U_191110_105540/150669363/ccs	PB_GM12878_R1	hg38_SIRV	chr9	33025275	33039068	+	9	1478	26378	91771	ENSG00000086061.15	ENST00000330899.4	DNAJA1	DNAJA1-201	Known	Known	None	0.20000000298023224	None	None	None	None
m54284U_191111_172039/162661343/ccs	PB_GM12878_R2	hg38_SIRV	chr11	123062136	123057496	-	9	2257	33517	116438	ENSG00000109971.13	ENST00000534624.5	HSPA8	HSPA8-224	Known	Known	None	0.25	None	None	None	None
m54284U_191110_105540/151194450/ccs	PB_GM12878_R1	hg38_SIRV	chr9	33025275	33039036	+	9	1446	26378	91771	ENSG00000086061.15	ENST00000330899.4	DNAJA1	DNAJA1-201	Known	Known	None	0.6000000238418579	None	None	None	None
m54284U_191110_105540/40961267/ccs	PB_GM12878_R1	hg38_SIRV	chr1	150321551	150353192	+	16	2355	3059	10828	ENSG00000117360.12	ENST00000324862.6	PRPF3	PRPF3-201	Known	Known	None	0.25	None	None	None	None
d9e7c3a4-47e1-4928-81ec-16b1e80d7d97	ONT_GM12878_R2	hg38_SIRV	chr19	54201158	54207639	+	4	676	51833	186425	ENSG00000170889.13	ENST00000391753.6	RPS9	RPS9-204	Known	Known	None	0.15000000596046448	None	None	None	None
6071fa0d-9144-4ac4-968b-81ca749b7bd7	ONT_GM12878_R1	hg38_SIRV	chr6	31665185	31662120	-	3	1479	18569	570781	ENSG00000204438.10	ENCODEHT000570781	GPANK1	ENCODEHT000570781	Known	ISM	Suffix	0.3499999940395355	None	None	None	None
bd36e931-54b9-47fa-aedb-6ca0ad751855	ONT_GM12878_R1	hg38_SIRV	chr2	206159909	206162920	+	6	780	8627	30380	ENSG00000114942.13	ENST00000392222.6	EEF1B2	EEF1B2-203	Known	Known	None	0.25	None	None	None	None
m54284U_191110_105540/151324167/ccs	PB_GM12878_R1	hg38_SIRV	chr9	33025275	33039052	+	9	1462	26378	91771	ENSG00000086061.15	ENST00000330899.4	DNAJA1	DNAJA1-201	Known	Known	None	0.44999998807907104	None	None	None	None
f99a3861-5bb9-4cc5-948f-7004ab1e590a	ONT_GM12878_R2	hg38_SIRV	chr6	31665802	31662126	-	4	1708	18569	65938	ENSG00000204438.10	ENST00000375895.6	GPANK1	GPANK1-202	Known	Known	None	0.3499999940395355	None	None	None	None
m54284U_191110_105540/151848824/ccs	PB_GM12878_R1	hg38_SIRV	chr9	33025275	33039052	+	9	1462	26378	91771	ENSG00000086061.15	ENST00000330899.4	DNAJA1	DNAJA1-201	Known	Known	None	0.44999998807907104	None	None	None	None
m54284U_191111_172039/162663210/ccs	PB_GM12878_R2	hg38_SIRV	chr11	123062139	123057496	-	9	2260	33517	116438	ENSG00000109971.13	ENST00000534624.5	HSPA8	HSPA8-224	Known	Known	None	0.25	None	None	None	None
m54284U_191110_105540/151913724/ccs	PB_GM12878_R1	hg38_SIRV	chr9	33025275	33039295	+	9	1705	26378	91771	ENSG00000086061.15	ENST00000330899.4	DNAJA1	DNAJA1-201	Known	Known	None	0.6000000238418579	None	None	None	None
m54284U_191110_105540/57607754/ccs	PB_GM12878_R1	hg38_SIRV	chr1	150321551	150353191	+	16	2354	3059	10828	ENSG00000117360.12	ENST00000324862.6	PRPF3	PRPF3-201	Known	Known	None	0.25	None	None	None	None
215dbae8-8a82-4cd6-ac02-b7b06c6f24ad	ONT_GM12878_R2	hg38_SIRV	chr6	31665178	31662123	-	3	1469	18569	570781	ENSG00000204438.10	ENCODEHT000570781	GPANK1	ENCODEHT000570781	Known	ISM	Suffix	0.3499999940395355	None	None	None	None
ec97094a-a623-40aa-8bdf-f857adde2119	ONT_GM12878_R2	hg38_SIRV	chr19	54201158	54207642	+	4	679	51833	186425	ENSG00000170889.13	ENST00000391753.6	RPS9	RPS9-204	Known	Known	None	0.15000000596046448	None	None	None	None
m54284U_191110_105540/153815170/ccs	PB_GM12878_R1	hg38_SIRV	chr9	33025275	33039025	+	9	1435	26378	91771	ENSG00000086061.15	ENST00000330899.4	DNAJA1	DNAJA1-201	Known	Known	None	0.6000000238418579	None	None	None	None
b6ffdfc3-895e-408b-8e3e-e77a6e569031	ONT_GM12878_R1	hg38_SIRV	chr2	206159909	206162925	+	6	791	8627	30380	ENSG00000114942.13	ENST00000392222.6	EEF1B2	EEF1B2-203	Known	Known	None	0.15000000596046448	None	None	None	None
08310d53-260d-4568-99f9-81bc4cd1f722	ONT_GM12878_R2	hg38_SIRV	chr6	31664512	31662135	-	2	1140	18569	570777	ENSG00000204438.10	ENCODEHT000570777	GPANK1	ENCODEHT000570777	Known	ISM	Suffix	0.25	None	None	None	None
m54284U_191110_105540/155387877/ccs	PB_GM12878_R1	hg38_SIRV	chr9	33025275	33039052	+	9	1462	26378	91771	ENSG00000086061.15	ENST00000330899.4	DNAJA1	DNAJA1-201	Known	Known	None	0.44999998807907104	None	None	None	None
m54284U_191111_172039/162858712/ccs	PB_GM12878_R2	hg38_SIRV	chr11	123062137	123057496	-	9	2258	33517	116438	ENSG00000109971.13	ENST00000534624.5	HSPA8	HSPA8-224	Known	Known	None	0.25	None	None	None	None
m54284U_191110_105540/102631955/ccs	PB_GM12878_R1	hg38_SIRV	chr1	150321551	150353190	+	16	2353	3059	10828	ENSG00000117360.12	ENST00000324862.6	PRPF3	PRPF3-201	Known	Known	None	0.25	None	None	None	None
m54284U_191110_105540/156304246/ccs	PB_GM12878_R1	hg38_SIRV	chr9	33025282	33030666	+	5	726	26378	570206	ENSG00000086061.15	ENCODEHT000570206	DNAJA1	ENCODEHT000570206	Known	ISM	Prefix	0.550000011920929	None	None	None	None
e2bd6025-6466-4900-b6c8-ea903ce3c777	ONT_GM12878_R1	hg38_SIRV	chr6	31665185	31662132	-	3	1467	18569	570781	ENSG00000204438.10	ENCODEHT000570781	GPANK1	ENCODEHT000570781	Known	ISM	Suffix	0.20000000298023224	None	None	None	None
b0ea5aaf-0520-43db-8590-8c6d1ce6033a	ONT_GM12878_R2	hg38_SIRV	chr19	54201158	54207642	+	4	679	51833	186425	ENSG00000170889.13	ENST00000391753.6	RPS9	RPS9-204	Known	Known	None	0.15000000596046448	None	None	None	None
7788d743-b06b-40e3-83b4-4e0a74745ad8	ONT_GM12878_R2	hg38_SIRV	chr6	31662735	31662372	-	1	125	18569	570787	ENSG00000204438.10	ENCODEHT000570787	GPANK1	ENCODEHT000570787	Known	ISM	None	0.15000000596046448	None	None	None	None
m54284U_191110_105540/157352261/ccs	PB_GM12878_R1	hg38_SIRV	chr9	33025275	33039064	+	9	1474	26378	91771	ENSG00000086061.15	ENST00000330899.4	DNAJA1	DNAJA1-201	Known	Known	None	0.10000000149011612	None	None	None	None
m54284U_191111_172039/162859619/ccs	PB_GM12878_R2	hg38_SIRV	chr11	123062138	123057496	-	9	2259	33517	116438	ENSG00000109971.13	ENST00000534624.5	HSPA8	HSPA8-224	Known	Known	None	0.25	None	None	None	None
m54284U_191110_105540/158007594/ccs	PB_GM12878_R1	hg38_SIRV	chr9	33025275	33039066	+	9	1484	26378	91771	ENSG00000086061.15	ENST00000330899.4	DNAJA1	DNAJA1-201	Known	Known	None	0.15000000596046448	None	None	None	None
e0a1741c-50a2-472b-b0de-be31e49ee1ce	ONT_GM12878_R2	hg38_SIRV	chr6	31664984	31662609	-	3	971	18569	65936	ENSG00000204438.10	ENST00000375896.8	GPANK1	GPANK1-203	Known	Known	None	0.15000000596046448	None	None	None	None
ebe816d3-4dfc-46f0-ba70-f222591e1c03	ONT_GM12878_R1	hg38_SIRV	chr2	206159909	206162910	+	6	767	8627	30380	ENSG00000114942.13	ENST00000392222.6	EEF1B2	EEF1B2-203	Known	Known	None	0.5	None	None	None	None
m54284U_191110_105540/116261792/ccs	PB_GM12878_R1	hg38_SIRV	chr1	150321551	150353191	+	16	2354	3059	10828	ENSG00000117360.12	ENST00000324862.6	PRPF3	PRPF3-201	Known	Known	None	0.25	None	None	None	None
m54284U_191110_105540/160760207/ccs	PB_GM12878_R1	hg38_SIRV	chr9	33025275	33039033	+	9	1443	26378	91771	ENSG00000086061.15	ENST00000330899.4	DNAJA1	DNAJA1-201	Known	Known	None	0.550000011920929	None	None	None	None
m54284U_191110_105540/161810181/ccs	PB_GM12878_R1	hg38_SIRV	chr9	33025275	33039023	+	9	1433	26378	91771	ENSG00000086061.15	ENST00000330899.4	DNAJA1	DNAJA1-201	Known	Known	None	0.5	None	None	None	None
927abc8a-c12e-4785-95b7-12a4af7e5213	ONT_GM12878_R2	hg38_SIRV	chr19	54201158	54207639	+	4	676	51833	186425	ENSG00000170889.13	ENST00000391753.6	RPS9	RPS9-204	Known	Known	None	0.15000000596046448	None	None	None	None
m54284U_191111_172039/60031939/ccs	PB_GM12878_R2	hg38_SIRV	chr6	31662747	31663223	+	1	477	115046	570802	ENCODEHG000115046	ENCODEHT000570802	ENCODEHG000115046	ENCODEHT000570802	Antisense	Antisense	None	1.0	None	None	None	None
m54284U_191111_172039/162988405/ccs	PB_GM12878_R2	hg38_SIRV	chr11	123062139	123057496	-	9	2260	33517	116438	ENSG00000109971.13	ENST00000534624.5	HSPA8	HSPA8-224	Known	Known	None	0.25	None	None	None	None
m54284U_191110_105540/162203918/ccs	PB_GM12878_R1	hg38_SIRV	chr9	33025275	33039065	+	9	1475	26378	91771	ENSG00000086061.15	ENST00000330899.4	DNAJA1	DNAJA1-201	Known	Known	None	0.15000000596046448	None	None	None	None
m54284U_191111_172039/10487083/ccs	PB_GM12878_R2	hg38_SIRV	chr6	31662720	31663288	+	1	467	115046	570802	ENCODEHG000115046	ENCODEHT000570802	ENCODEHG000115046	ENCODEHT000570802	Antisense	Antisense	None	1.0	None	None	None	None
m54284U_191110_105540/162204019/ccs	PB_GM12878_R1	hg38_SIRV	chr9	33025275	33039037	+	9	1447	26378	91771	ENSG00000086061.15	ENST00000330899.4	DNAJA1	DNAJA1-201	Known	Known	None	0.6000000238418579	None	None	None	None
m54284U_191110_105540/133694689/ccs	PB_GM12878_R1	hg38_SIRV	chr1	150321551	150353194	+	16	2357	3059	10828	ENSG00000117360.12	ENST00000324862.6	PRPF3	PRPF3-201	Known	Known	None	0.20000000298023224	None	None	None	None
m54284U_191110_105540/157352774/ccs	PB_GM12878_R1	hg38_SIRV	chr1	150321551	150353190	+	16	2342	3059	570803	ENSG00000117360.12	ENCODEHT000570803	PRPF3	ENCODEHT000570803	Known	NIC	None	0.25	None	None	None	None
m54284U_191110_105540/163842226/ccs	PB_GM12878_R1	hg38_SIRV	chr9	33025275	33039022	+	9	1432	26378	91771	ENSG00000086061.15	ENST00000330899.4	DNAJA1	DNAJA1-201	Known	Known	None	0.5	None	None	None	None
e7634fe1-b646-4f85-8e77-3f407e528f9d	ONT_GM12878_R1	hg38_SIRV	chr2	206159909	206162924	+	6	790	8627	30380	ENSG00000114942.13	ENST00000392222.6	EEF1B2	EEF1B2-203	Known	Known	None	0.15000000596046448	None	None	None	None
d718ed8b-734d-4da1-83c1-f71c5a292ab3	ONT_GM12878_R2	hg38_SIRV	chr19	54201158	54207619	+	4	656	51833	186425	ENSG00000170889.13	ENST00000391753.6	RPS9	RPS9-204	Known	Known	None	0.44999998807907104	None	None	None	None
m54284U_191111_172039/163121344/ccs	PB_GM12878_R2	hg38_SIRV	chr11	123062136	123057496	-	9	2257	33517	116438	ENSG00000109971.13	ENST00000534624.5	HSPA8	HSPA8-224	Known	Known	None	0.25	None	None	None	None
m54284U_191111_172039/11209282/ccs	PB_GM12878_R2	hg38_SIRV	chr6	31665845	31663579	-	3	1437	18569	570804	ENSG00000204438.10	ENCODEHT000570804	GPANK1	ENCODEHT000570804	Known	ISM	Prefix	0.5	None	None	None	None
m54284U_191110_105540/167379702/ccs	PB_GM12878_R1	hg38_SIRV	chr9	33025275	33039052	+	9	1462	26378	91771	ENSG00000086061.15	ENST00000330899.4	DNAJA1	DNAJA1-201	Known	Known	None	0.44999998807907104	None	None	None	None
m54284U_191110_105540/167709013/ccs	PB_GM12878_R1	hg38_SIRV	chr9	33025275	33039064	+	9	1474	26378	91771	ENSG00000086061.15	ENST00000330899.4	DNAJA1	DNAJA1-201	Known	Known	None	0.10000000149011612	None	None	None	None
m54284U_191111_172039/39651010/ccs	PB_GM12878_R2	hg38_SIRV	chr1	150321551	150353192	+	16	2355	3059	10828	ENSG00000117360.12	ENST00000324862.6	PRPF3	PRPF3-201	Known	Known	None	0.25	None	None	None	None
m54284U_191111_172039/117573805/ccs	PB_GM12878_R2	hg38_SIRV	chr6	31665892	31664268	-	2	768	18569	570805	ENSG00000204438.10	ENCODEHT000570805	GPANK1	ENCODEHT000570805	Known	ISM	Prefix	0.6499999761581421	None	None	None	None
m54284U_191111_172039/163185023/ccs	PB_GM12878_R2	hg38_SIRV	chr11	123062136	123057496	-	9	2257	33517	116438	ENSG00000109971.13	ENST00000534624.5	HSPA8	HSPA8-224	Known	Known	None	0.25	None	None	None	None
m54284U_191110_105540/86441989/ccs	PB_GM12878_R1	hg38_SIRV	chr6	31665833	31664280	-	3	911	18569	570806	ENSG00000204438.10	ENCODEHT000570806	GPANK1	ENCODEHT000570806	Known	NNC	None	0.75	None	None	None	None
m54284U_191110_105540/167709202/ccs	PB_GM12878_R1	hg38_SIRV	chr9	33025275	33039051	+	9	1461	26378	91771	ENSG00000086061.15	ENST00000330899.4	DNAJA1	DNAJA1-201	Known	Known	None	0.44999998807907104	None	None	None	None
70e06199-a484-4087-b418-5ee678f85764	ONT_GM12878_R2	hg38_SIRV	chr19	54201158	54207633	+	4	670	51833	186425	ENSG00000170889.13	ENST00000391753.6	RPS9	RPS9-204	Known	Known	None	0.20000000298023224	None	None	None	None
c597bf99-7825-409e-b569-d09648da7b58	ONT_GM12878_R1	hg38_SIRV	chr2	206159894	206162922	+	6	776	8627	567108	ENSG00000114942.13	ENCODEHT000567108	EEF1B2	ENCODEHT000567108	Known	ISM	Suffix	0.25	None	None	None	None
m54284U_191110_105540/168362156/ccs	PB_GM12878_R1	hg38_SIRV	chr9	33025275	33039011	+	9	1421	26378	91771	ENSG00000086061.15	ENST00000330899.4	DNAJA1	DNAJA1-201	Known	Known	None	0.4000000059604645	None	None	None	None
m54284U_191111_172039/42271415/ccs	PB_GM12878_R2	hg38_SIRV	chr1	150321551	150353185	+	16	2348	3059	10828	ENSG00000117360.12	ENST00000324862.6	PRPF3	PRPF3-201	Known	Known	None	0.25	None	None	None	None
m54284U_191110_105540/168625056/ccs	PB_GM12878_R1	hg38_SIRV	chr9	33025275	33039025	+	9	1435	26378	91771	ENSG00000086061.15	ENST00000330899.4	DNAJA1	DNAJA1-201	Known	Known	None	0.6000000238418579	None	None	None	None
m54284U_191110_105540/167446193/ccs	PB_GM12878_R1	hg38_SIRV	chr6	31665895	31664280	-	3	496	18569	570807	ENSG00000204438.10	ENCODEHT000570807	GPANK1	ENCODEHT000570807	Known	ISM	Prefix	0.75	None	None	None	None
m54284U_191111_172039/163187208/ccs	PB_GM12878_R2	hg38_SIRV	chr11	123062139	123057496	-	9	2260	33517	116438	ENSG00000109971.13	ENST00000534624.5	HSPA8	HSPA8-224	Known	Known	None	0.25	None	None	None	None
m54284U_191110_105540/170787954/ccs	PB_GM12878_R1	hg38_SIRV	chr9	33025282	33030671	+	5	731	26378	570206	ENSG00000086061.15	ENCODEHT000570206	DNAJA1	ENCODEHT000570206	Known	ISM	Prefix	0.5	None	None	None	None
13183a2b-e953-40b2-ae84-134c93d33973	ONT_GM12878_R2	hg38_SIRV	chr19	54201165	54207645	+	4	684	51833	567664	ENSG00000170889.13	ENCODEHT000567664	RPS9	ENCODEHT000567664	Known	ISM	Suffix	0.15000000596046448	None	None	None	None
m54284U_191110_105540/170985343/ccs	PB_GM12878_R1	hg38_SIRV	chr9	33025275	33039303	+	9	1713	26378	91771	ENSG00000086061.15	ENST00000330899.4	DNAJA1	DNAJA1-201	Known	Known	None	0.25	None	None	None	None
m54284U_191111_172039/16124158/ccs	PB_GM12878_R2	hg38_SIRV	chr6	31665857	31664213	-	3	489	18569	570807	ENSG00000204438.10	ENCODEHT000570807	GPANK1	ENCODEHT000570807	Known	ISM	Prefix	0.699999988079071	None	None	None	None
9b37ad59-e22d-437a-8885-bee1d480c79c	ONT_GM12878_R1	hg38_SIRV	chr2	206159909	206162924	+	6	790	8627	30380	ENSG00000114942.13	ENST00000392222.6	EEF1B2	EEF1B2-203	Known	Known	None	0.15000000596046448	None	None	None	None
m54284U_191111_172039/42795022/ccs	PB_GM12878_R2	hg38_SIRV	chr1	150321554	150344547	+	12	1671	3059	570652	ENSG00000117360.12	ENCODEHT000570652	PRPF3	ENCODEHT000570652	Known	ISM	Prefix	0.6499999761581421	None	None	None	None
m54284U_191111_172039/163251550/ccs	PB_GM12878_R2	hg38_SIRV	chr11	123062138	123057496	-	9	2259	33517	116438	ENSG00000109971.13	ENST00000534624.5	HSPA8	HSPA8-224	Known	Known	None	0.25	None	None	None	None
m54284U_191110_105540/172033131/ccs	PB_GM12878_R1	hg38_SIRV	chr9	33025275	33039064	+	9	1474	26378	91771	ENSG00000086061.15	ENST00000330899.4	DNAJA1	DNAJA1-201	Known	Known	None	0.10000000149011612	None	None	None	None
m54284U_191111_172039/57477950/ccs	PB_GM12878_R2	hg38_SIRV	chr6	31665217	31664283	-	2	672	18569	570808	ENSG00000204438.10	ENCODEHT000570808	GPANK1	ENCODEHT000570808	Known	ISM	Both	0.699999988079071	None	None	None	None
m54284U_191110_105540/172558081/ccs	PB_GM12878_R1	hg38_SIRV	chr9	33025275	33039052	+	9	1462	26378	91771	ENSG00000086061.15	ENST00000330899.4	DNAJA1	DNAJA1-201	Known	Known	None	0.44999998807907104	None	None	None	None
