## supplemental tables for "A technology-agnostic long-read analysis pipeline for transcriptome discovery and quantification": S2_GM12878_talon_read_annot.tsv (part 1159 of 1581)

read_name	dataset	genome_build	chrom	read_start	read_end	strand	n_exons	read_length	gene_ID	transcript_ID	annot_gene_id	annot_transcript_id	annot_gene_name	annot_transcript_name	gene_novelty	transcript_novelty	ISM_subtype	fraction_As	custom_label	allelic_label	start_support	end_support
m54284U_191110_105540/28838141/ccs	PB_GM12878_R1	hg38_SIRV	chr19	54201159	54207642	+	4	678	51833	186425	ENSG00000170889.13	ENST00000391753.6	RPS9	RPS9-204	Known	Known	None	0.15000000596046448	None	None	None	None
m54284U_191110_105540/172820202/ccs	PB_GM12878_R1	hg38_SIRV	chr9	33025275	33039052	+	9	1462	26378	91771	ENSG00000086061.15	ENST00000330899.4	DNAJA1	DNAJA1-201	Known	Known	None	0.44999998807907104	None	None	None	None
m54284U_191111_172039/45548581/ccs	PB_GM12878_R2	hg38_SIRV	chr1	150321551	150353190	+	16	2353	3059	10828	ENSG00000117360.12	ENST00000324862.6	PRPF3	PRPF3-201	Known	Known	None	0.25	None	None	None	None
m54284U_191111_172039/163842336/ccs	PB_GM12878_R2	hg38_SIRV	chr11	123062125	123057496	-	9	2253	33517	116438	ENSG00000109971.13	ENST00000534624.5	HSPA8	HSPA8-224	Known	Known	None	0.25	None	None	None	None
96a0d19c-1763-445f-afc8-aa77c4fadee7	ONT_GM12878_R1	hg38_SIRV	chr2	206159909	206162881	+	6	747	8627	30380	ENSG00000114942.13	ENST00000392222.6	EEF1B2	EEF1B2-203	Known	Known	None	0.3499999940395355	None	None	None	None
m54284U_191110_105540/173213265/ccs	PB_GM12878_R1	hg38_SIRV	chr9	33025275	33039025	+	9	1435	26378	91771	ENSG00000086061.15	ENST00000330899.4	DNAJA1	DNAJA1-201	Known	Known	None	0.6000000238418579	None	None	None	None
m54284U_191111_172039/156697451/ccs	PB_GM12878_R2	hg38_SIRV	chr6	31665837	31664284	-	3	719	18569	570804	ENSG00000204438.10	ENCODEHT000570804	GPANK1	ENCODEHT000570804	Known	ISM	Prefix	0.699999988079071	None	None	None	None
m54284U_191110_105540/173279360/ccs	PB_GM12878_R1	hg38_SIRV	chr9	33025282	33030652	+	5	712	26378	570206	ENSG00000086061.15	ENCODEHT000570206	DNAJA1	ENCODEHT000570206	Known	ISM	Prefix	0.44999998807907104	None	None	None	None
m54284U_191111_172039/166005425/ccs	PB_GM12878_R2	hg38_SIRV	chr6	31665823	31664284	-	3	707	18569	570809	ENSG00000204438.10	ENCODEHT000570809	GPANK1	ENCODEHT000570809	Known	ISM	Prefix	0.699999988079071	None	None	None	None
m54284U_191111_172039/125109704/ccs	PB_GM12878_R2	hg38_SIRV	chr19	54201159	54207643	+	4	679	51833	186425	ENSG00000170889.13	ENST00000391753.6	RPS9	RPS9-204	Known	Known	None	0.15000000596046448	None	None	None	None
m54284U_191110_105540/173869194/ccs	PB_GM12878_R1	hg38_SIRV	chr9	33025275	33039052	+	9	1462	26378	91771	ENSG00000086061.15	ENST00000330899.4	DNAJA1	DNAJA1-201	Known	Known	None	0.44999998807907104	None	None	None	None
m54284U_191111_172039/163906095/ccs	PB_GM12878_R2	hg38_SIRV	chr11	123062136	123057496	-	9	2257	33517	116438	ENSG00000109971.13	ENST00000534624.5	HSPA8	HSPA8-224	Known	Known	None	0.25	None	None	None	None
m54284U_191111_172039/56953426/ccs	PB_GM12878_R2	hg38_SIRV	chr1	150321551	150353192	+	16	2355	3059	10828	ENSG00000117360.12	ENST00000324862.6	PRPF3	PRPF3-201	Known	Known	None	0.25	None	None	None	None
m54284U_191110_105540/176294433/ccs	PB_GM12878_R1	hg38_SIRV	chr9	33025275	33039293	+	9	1703	26378	91771	ENSG00000086061.15	ENST00000330899.4	DNAJA1	DNAJA1-201	Known	Known	None	0.550000011920929	None	None	None	None
5650255c-05c2-45ee-bd5e-d6becc423618	ONT_GM12878_R1	hg38_SIRV	chr2	206159909	206162928	+	6	794	8627	30380	ENSG00000114942.13	ENST00000392222.6	EEF1B2	EEF1B2-203	Known	Known	None	0.10000000149011612	None	None	None	None
m54284U_191111_172039/19333298/ccs	PB_GM12878_R2	hg38_SIRV	chr6	31665801	31664285	-	3	682	18569	570804	ENSG00000204438.10	ENCODEHT000570804	GPANK1	ENCODEHT000570804	Known	ISM	Prefix	0.6499999761581421	None	None	None	None
m54284U_191110_105540/176555670/ccs	PB_GM12878_R1	hg38_SIRV	chr9	33025287	33039054	+	9	1471	26378	570492	ENSG00000086061.15	ENCODEHT000570492	DNAJA1	ENCODEHT000570492	Known	NIC	None	0.15000000596046448	None	None	None	None
f368cc9e-6fb8-4859-825f-ea9ad00f20cc	ONT_GM12878_R1	hg38_SIRV	chr19	54201159	54207642	+	4	672	51833	186425	ENSG00000170889.13	ENST00000391753.6	RPS9	RPS9-204	Known	Known	None	0.15000000596046448	None	None	None	None
m54284U_191110_105540/177015095/ccs	PB_GM12878_R1	hg38_SIRV	chr9	33025275	33039064	+	9	1474	26378	91771	ENSG00000086061.15	ENST00000330899.4	DNAJA1	DNAJA1-201	Known	Known	None	0.10000000149011612	None	None	None	None
m54284U_191111_172039/164036972/ccs	PB_GM12878_R2	hg38_SIRV	chr11	123062136	123057496	-	9	2257	33517	116438	ENSG00000109971.13	ENST00000534624.5	HSPA8	HSPA8-224	Known	Known	None	0.25	None	None	None	None
m54284U_191111_172039/63373746/ccs	PB_GM12878_R2	hg38_SIRV	chr1	150321551	150353192	+	16	2355	3059	10828	ENSG00000117360.12	ENST00000324862.6	PRPF3	PRPF3-201	Known	Known	None	0.25	None	None	None	None
a0b369b8-a042-497a-817c-03db4392f1a0	ONT_GM12878_R2	hg38_SIRV	chr6	31664983	31664301	-	2	423	18569	570810	ENSG00000204438.10	ENCODEHT000570810	GPANK1	ENCODEHT000570810	Known	ISM	Both	0.30000001192092896	None	None	None	None
m54284U_191110_105540/177473474/ccs	PB_GM12878_R1	hg38_SIRV	chr9	33025275	33039033	+	9	1443	26378	91771	ENSG00000086061.15	ENST00000330899.4	DNAJA1	DNAJA1-201	Known	Known	None	0.550000011920929	None	None	None	None
m54284U_191110_105540/178063935/ccs	PB_GM12878_R1	hg38_SIRV	chr9	33025275	33039052	+	9	1462	26378	91771	ENSG00000086061.15	ENST00000330899.4	DNAJA1	DNAJA1-201	Known	Known	None	0.44999998807907104	None	None	None	None
8aaf6315-98e4-4548-a40d-a13e893ce24e	ONT_GM12878_R1	hg38_SIRV	chr2	206159909	206162920	+	6	778	8627	30380	ENSG00000114942.13	ENST00000392222.6	EEF1B2	EEF1B2-203	Known	Known	None	0.25	None	None	None	None
342857ae-80a3-40a3-a872-13928aeaa00f	ONT_GM12878_R1	hg38_SIRV	chr6	31665879	31664331	-	2	266	18569	570811	ENSG00000204438.10	ENCODEHT000570811	GPANK1	ENCODEHT000570811	Known	ISM	Prefix	0.25	None	None	None	None
m54284U_191111_172039/164168237/ccs	PB_GM12878_R2	hg38_SIRV	chr11	123062136	123057496	-	9	2257	33517	116438	ENSG00000109971.13	ENST00000534624.5	HSPA8	HSPA8-224	Known	Known	None	0.25	None	None	None	None
m54284U_191111_172039/74581901/ccs	PB_GM12878_R2	hg38_SIRV	chr1	150321551	150353190	+	16	2353	3059	10828	ENSG00000117360.12	ENST00000324862.6	PRPF3	PRPF3-201	Known	Known	None	0.25	None	None	None	None
ec790277-8f17-4d36-8a67-0850542a0ddd	ONT_GM12878_R1	hg38_SIRV	chr19	54201159	54207634	+	4	664	51833	186425	ENSG00000170889.13	ENST00000391753.6	RPS9	RPS9-204	Known	Known	None	0.20000000298023224	None	None	None	None
m54284U_191110_105540/178587611/ccs	PB_GM12878_R1	hg38_SIRV	chr9	33025275	33039034	+	9	1444	26378	91771	ENSG00000086061.15	ENST00000330899.4	DNAJA1	DNAJA1-201	Known	Known	None	0.6000000238418579	None	None	None	None
m54284U_191111_172039/132426/ccs	PB_GM12878_R2	hg38_SIRV	chr9	33025275	33039034	+	9	1444	26378	91771	ENSG00000086061.15	ENST00000330899.4	DNAJA1	DNAJA1-201	Known	Known	None	0.6000000238418579	None	None	None	None
11081ea0-af2f-40f1-927b-671e5c9135d5	ONT_GM12878_R1	hg38_SIRV	chr6	31665598	31664396	-	3	388	18569	570812	ENSG00000204438.10	ENCODEHT000570812	GPANK1	ENCODEHT000570812	Known	ISM	Prefix	0.30000001192092896	None	None	None	None
m54284U_191111_172039/328916/ccs	PB_GM12878_R2	hg38_SIRV	chr9	33025275	33039066	+	9	1476	26378	91771	ENSG00000086061.15	ENST00000330899.4	DNAJA1	DNAJA1-201	Known	Known	None	0.15000000596046448	None	None	None	None
m54284U_191111_172039/164233575/ccs	PB_GM12878_R2	hg38_SIRV	chr11	123062136	123057499	-	6	2719	33517	555083	ENSG00000109971.13	ENCODEHT000555083	HSPA8	ENCODEHT000555083	Known	NIC	None	0.25	None	None	None	None
m54284U_191111_172039/83168094/ccs	PB_GM12878_R2	hg38_SIRV	chr1	150321551	150353191	+	16	2354	3059	10828	ENSG00000117360.12	ENST00000324862.6	PRPF3	PRPF3-201	Known	Known	None	0.25	None	None	None	None
m54284U_191111_172039/1050002/ccs	PB_GM12878_R2	hg38_SIRV	chr9	33025275	33039052	+	9	1462	26378	91771	ENSG00000086061.15	ENST00000330899.4	DNAJA1	DNAJA1-201	Known	Known	None	0.44999998807907104	None	None	None	None
4556c41e-36a9-4e8d-a0cf-c29a1a845190	ONT_GM12878_R1	hg38_SIRV	chr2	206159909	206162924	+	6	784	8627	30380	ENSG00000114942.13	ENST00000392222.6	EEF1B2	EEF1B2-203	Known	Known	None	0.15000000596046448	None	None	None	None
9ad92405-baf8-4e3a-81d4-c305f116dc27	ONT_GM12878_R1	hg38_SIRV	chr19	54201159	54207634	+	4	670	51833	186425	ENSG00000170889.13	ENST00000391753.6	RPS9	RPS9-204	Known	Known	None	0.20000000298023224	None	None	None	None
6e75db33-322b-4c1d-b52e-cccba67f4747	ONT_GM12878_R1	hg38_SIRV	chr6	31665207	31664458	-	2	197	18569	570810	ENSG00000204438.10	ENCODEHT000570810	GPANK1	ENCODEHT000570810	Known	ISM	Both	0.20000000298023224	None	None	None	None
m54284U_191111_172039/1114449/ccs	PB_GM12878_R2	hg38_SIRV	chr9	33025275	33039068	+	9	1478	26378	91771	ENSG00000086061.15	ENST00000330899.4	DNAJA1	DNAJA1-201	Known	Known	None	0.20000000298023224	None	None	None	None
m54284U_191111_172039/1706476/ccs	PB_GM12878_R2	hg38_SIRV	chr9	33025275	33039314	+	9	1724	26378	91771	ENSG00000086061.15	ENST00000330899.4	DNAJA1	DNAJA1-201	Known	Known	None	0.20000000298023224	None	None	None	None
m54284U_191111_172039/164366917/ccs	PB_GM12878_R2	hg38_SIRV	chr11	123062138	123057496	-	9	2259	33517	116438	ENSG00000109971.13	ENST00000534624.5	HSPA8	HSPA8-224	Known	Known	None	0.25	None	None	None	None
m54284U_191111_172039/67699035/ccs	PB_GM12878_R2	hg38_SIRV	chr6	31665158	31670066	+	6	1281	18571	570813	ENSG00000204435.13	ENCODEHT000570813	CSNK2B	ENCODEHT000570813	Known	NIC	None	0.15000000596046448	None	None	None	None
m54284U_191111_172039/99813910/ccs	PB_GM12878_R2	hg38_SIRV	chr1	150321551	150353192	+	16	2355	3059	10828	ENSG00000117360.12	ENST00000324862.6	PRPF3	PRPF3-201	Known	Known	None	0.25	None	None	None	None
m54284U_191111_172039/1772169/ccs	PB_GM12878_R2	hg38_SIRV	chr9	33025275	33039050	+	9	1460	26378	91771	ENSG00000086061.15	ENST00000330899.4	DNAJA1	DNAJA1-201	Known	Known	None	0.44999998807907104	None	None	None	None
4225b242-9614-4867-b58e-8167dd7a8be9	ONT_GM12878_R1	hg38_SIRV	chr19	54201159	54207608	+	4	630	51833	186425	ENSG00000170889.13	ENST00000391753.6	RPS9	RPS9-204	Known	Known	None	0.30000001192092896	None	None	None	None
faea8e5a-e3e4-491b-ac3e-4eaa3754fa8a	ONT_GM12878_R1	hg38_SIRV	chr2	206159909	206162928	+	6	794	8627	30380	ENSG00000114942.13	ENST00000392222.6	EEF1B2	EEF1B2-203	Known	Known	None	0.10000000149011612	None	None	None	None
m54284U_191111_172039/2951454/ccs	PB_GM12878_R2	hg38_SIRV	chr9	33025275	33039019	+	9	1429	26378	91771	ENSG00000086061.15	ENST00000330899.4	DNAJA1	DNAJA1-201	Known	Known	None	0.44999998807907104	None	None	None	None
m54284U_191111_172039/178194515/ccs	PB_GM12878_R2	hg38_SIRV	chr6	31665250	31670063	+	7	1040	18571	65944	ENSG00000204435.13	ENST00000375885.8	CSNK2B	CSNK2B-204	Known	Known	None	0.15000000596046448	None	None	None	None
m54284U_191111_172039/164757972/ccs	PB_GM12878_R2	hg38_SIRV	chr11	123062136	123057496	-	9	2257	33517	116438	ENSG00000109971.13	ENST00000534624.5	HSPA8	HSPA8-224	Known	Known	None	0.25	None	None	None	None
m54284U_191111_172039/3016505/ccs	PB_GM12878_R2	hg38_SIRV	chr9	33025275	33039064	+	9	1474	26378	91771	ENSG00000086061.15	ENST00000330899.4	DNAJA1	DNAJA1-201	Known	Known	None	0.10000000149011612	None	None	None	None
m54284U_191111_172039/103220500/ccs	PB_GM12878_R2	hg38_SIRV	chr1	150321483	150353196	+	17	2450	3059	570727	ENSG00000117360.12	ENCODEHT000570727	PRPF3	ENCODEHT000570727	Known	NIC	None	0.25	None	None	None	None
m54284U_191110_105540/60295162/ccs	PB_GM12878_R1	hg38_SIRV	chr6	31665253	31670065	+	7	1039	18571	65944	ENSG00000204435.13	ENST00000375885.8	CSNK2B	CSNK2B-204	Known	Known	None	0.15000000596046448	None	None	None	None
m54284U_191111_172039/3081462/ccs	PB_GM12878_R2	hg38_SIRV	chr9	33025275	33039066	+	9	1476	26378	91771	ENSG00000086061.15	ENST00000330899.4	DNAJA1	DNAJA1-201	Known	Known	None	0.15000000596046448	None	None	None	None
34740060-569e-48bb-a847-33e1cbdc421c	ONT_GM12878_R1	hg38_SIRV	chr19	54201159	54207639	+	4	675	51833	186425	ENSG00000170889.13	ENST00000391753.6	RPS9	RPS9-204	Known	Known	None	0.15000000596046448	None	None	None	None
57e2538d-4ede-4b03-b613-78766cfea5fa	ONT_GM12878_R1	hg38_SIRV	chr6	31665253	31670051	+	7	1019	18571	65944	ENSG00000204435.13	ENST00000375885.8	CSNK2B	CSNK2B-204	Known	Known	None	0.44999998807907104	None	None	None	None
feaa00df-f4aa-4ead-ab79-c47e39025f70	ONT_GM12878_R1	hg38_SIRV	chr2	206159909	206162920	+	6	786	8627	30380	ENSG00000114942.13	ENST00000392222.6	EEF1B2	EEF1B2-203	Known	Known	None	0.25	None	None	None	None
m54284U_191111_172039/3474032/ccs	PB_GM12878_R2	hg38_SIRV	chr9	33025275	33039288	+	9	1698	26378	91771	ENSG00000086061.15	ENST00000330899.4	DNAJA1	DNAJA1-201	Known	Known	None	0.6000000238418579	None	None	None	None
m54284U_191111_172039/164823619/ccs	PB_GM12878_R2	hg38_SIRV	chr11	123062136	123057496	-	9	2257	33517	116438	ENSG00000109971.13	ENST00000534624.5	HSPA8	HSPA8-224	Known	Known	None	0.25	None	None	None	None
m54284U_191111_172039/105055253/ccs	PB_GM12878_R2	hg38_SIRV	chr1	150321551	150353192	+	16	2355	3059	10828	ENSG00000117360.12	ENST00000324862.6	PRPF3	PRPF3-201	Known	Known	None	0.25	None	None	None	None
65e5724d-6c51-43aa-af97-ba5a4cac55cf	ONT_GM12878_R1	hg38_SIRV	chr6	31665259	31670036	+	7	1004	18571	65944	ENSG00000204435.13	ENST00000375885.8	CSNK2B	CSNK2B-204	Known	Known	None	0.550000011920929	None	None	None	None
m54284U_191111_172039/4000159/ccs	PB_GM12878_R2	hg38_SIRV	chr9	33025275	33039066	+	9	1476	26378	91771	ENSG00000086061.15	ENST00000330899.4	DNAJA1	DNAJA1-201	Known	Known	None	0.15000000596046448	None	None	None	None
m54284U_191111_172039/4852295/ccs	PB_GM12878_R2	hg38_SIRV	chr9	33025275	33039066	+	9	1476	26378	91771	ENSG00000086061.15	ENST00000330899.4	DNAJA1	DNAJA1-201	Known	Known	None	0.15000000596046448	None	None	None	None
m54284U_191111_172039/116392199/ccs	PB_GM12878_R2	hg38_SIRV	chr6	31665261	31670065	+	7	1031	18571	65944	ENSG00000204435.13	ENST00000375885.8	CSNK2B	CSNK2B-204	Known	Known	None	0.15000000596046448	None	None	None	None
5cb34adf-5d15-4314-ad52-0fc9c3a727c4	ONT_GM12878_R1	hg38_SIRV	chr19	54201159	54207635	+	4	671	51833	186425	ENSG00000170889.13	ENST00000391753.6	RPS9	RPS9-204	Known	Known	None	0.20000000298023224	None	None	None	None
m54284U_191111_172039/164890705/ccs	PB_GM12878_R2	hg38_SIRV	chr11	123062139	123057496	-	9	2260	33517	116438	ENSG00000109971.13	ENST00000534624.5	HSPA8	HSPA8-224	Known	Known	None	0.25	None	None	None	None
m54284U_191111_172039/5177614/ccs	PB_GM12878_R2	hg38_SIRV	chr9	33025275	33039286	+	9	1696	26378	91771	ENSG00000086061.15	ENST00000330899.4	DNAJA1	DNAJA1-201	Known	Known	None	0.6000000238418579	None	None	None	None
m54284U_191111_172039/131072457/ccs	PB_GM12878_R2	hg38_SIRV	chr1	150321551	150353192	+	16	2355	3059	10828	ENSG00000117360.12	ENST00000324862.6	PRPF3	PRPF3-201	Known	Known	None	0.25	None	None	None	None
m54284U_191111_172039/74122164/ccs	PB_GM12878_R2	hg38_SIRV	chr6	31665457	31670066	+	7	836	18571	65944	ENSG00000204435.13	ENST00000375885.8	CSNK2B	CSNK2B-204	Known	Known	None	0.15000000596046448	None	None	None	None
8317c9b9-ed4f-49c3-b1ac-be396bb01737	ONT_GM12878_R1	hg38_SIRV	chr2	206159909	206162928	+	6	794	8627	30380	ENSG00000114942.13	ENST00000392222.6	EEF1B2	EEF1B2-203	Known	Known	None	0.10000000149011612	None	None	None	None
m54284U_191111_172039/5505884/ccs	PB_GM12878_R2	hg38_SIRV	chr9	33025275	33039052	+	9	1462	26378	91771	ENSG00000086061.15	ENST00000330899.4	DNAJA1	DNAJA1-201	Known	Known	None	0.44999998807907104	None	None	None	None
d81708d0-6788-4233-b69d-c395f5c72af3	ONT_GM12878_R2	hg38_SIRV	chr6	31666021	31670067	+	7	988	18571	65945	ENSG00000204435.13	ENST00000375882.6	CSNK2B	CSNK2B-203	Known	Known	None	0.10000000149011612	None	None	None	None
m54284U_191111_172039/5701899/ccs	PB_GM12878_R2	hg38_SIRV	chr9	33025275	33039025	+	9	1435	26378	91771	ENSG00000086061.15	ENST00000330899.4	DNAJA1	DNAJA1-201	Known	Known	None	0.6000000238418579	None	None	None	None
36b3a5fa-c69f-483a-a07f-bf00bc6ded6b	ONT_GM12878_R1	hg38_SIRV	chr19	54201159	54207634	+	4	664	51833	186425	ENSG00000170889.13	ENST00000391753.6	RPS9	RPS9-204	Known	Known	None	0.20000000298023224	None	None	None	None
m54284U_191111_172039/164955096/ccs	PB_GM12878_R2	hg38_SIRV	chr11	123062153	123057502	-	9	2261	33517	546521	ENSG00000109971.13	ENCODEHT000546521	HSPA8	ENCODEHT000546521	Known	NNC	None	0.25	None	None	None	None
m54284U_191111_172039/148965105/ccs	PB_GM12878_R2	hg38_SIRV	chr1	150321551	150353190	+	16	2353	3059	10828	ENSG00000117360.12	ENST00000324862.6	PRPF3	PRPF3-201	Known	Known	None	0.25	None	None	None	None
m54284U_191111_172039/6031895/ccs	PB_GM12878_R2	hg38_SIRV	chr9	33025275	33039294	+	9	1704	26378	91771	ENSG00000086061.15	ENST00000330899.4	DNAJA1	DNAJA1-201	Known	Known	None	0.550000011920929	None	None	None	None
9298e47b-f9b4-407d-a1d6-b9a4b0d6d10e	ONT_GM12878_R1	hg38_SIRV	chr6	31666051	31670067	+	7	958	18571	65945	ENSG00000204435.13	ENST00000375882.6	CSNK2B	CSNK2B-203	Known	Known	None	0.10000000149011612	None	None	None	None
ae91dc5e-2d8a-454b-9589-5aefd86fc15f	ONT_GM12878_R1	hg38_SIRV	chr2	206159909	206162924	+	6	790	8627	30380	ENSG00000114942.13	ENST00000392222.6	EEF1B2	EEF1B2-203	Known	Known	None	0.15000000596046448	None	None	None	None
m54284U_191111_172039/7078270/ccs	PB_GM12878_R2	hg38_SIRV	chr9	33025275	33039035	+	9	1445	26378	91771	ENSG00000086061.15	ENST00000330899.4	DNAJA1	DNAJA1-201	Known	Known	None	0.6499999761581421	None	None	None	None
4471d5dc-3bac-4f4c-b9b7-e988a6b944e2	ONT_GM12878_R2	hg38_SIRV	chr6	31666054	31670062	+	7	944	18571	65945	ENSG00000204435.13	ENST00000375882.6	CSNK2B	CSNK2B-203	Known	Known	None	0.15000000596046448	None	None	None	None
m54284U_191111_172039/7406298/ccs	PB_GM12878_R2	hg38_SIRV	chr9	33025275	33039023	+	9	1433	26378	91771	ENSG00000086061.15	ENST00000330899.4	DNAJA1	DNAJA1-201	Known	Known	None	0.5	None	None	None	None
m54284U_191111_172039/165020595/ccs	PB_GM12878_R2	hg38_SIRV	chr11	123062137	123057496	-	9	2258	33517	116438	ENSG00000109971.13	ENST00000534624.5	HSPA8	HSPA8-224	Known	Known	None	0.25	None	None	None	None
57643fe3-ebd0-4685-aa2b-1d9b7fc4e14f	ONT_GM12878_R1	hg38_SIRV	chr19	54201159	54207643	+	4	679	51833	186425	ENSG00000170889.13	ENST00000391753.6	RPS9	RPS9-204	Known	Known	None	0.15000000596046448	None	None	None	None
m54284U_191111_172039/163709877/ccs	PB_GM12878_R2	hg38_SIRV	chr1	150321551	150353193	+	16	2356	3059	10828	ENSG00000117360.12	ENST00000324862.6	PRPF3	PRPF3-201	Known	Known	None	0.20000000298023224	None	None	None	None
4bf0264b-cbc8-4953-b522-0a4dade755c0	ONT_GM12878_R1	hg38_SIRV	chr6	31666055	31670061	+	7	948	18571	65945	ENSG00000204435.13	ENST00000375882.6	CSNK2B	CSNK2B-203	Known	Known	None	0.20000000298023224	None	None	None	None
m54284U_191111_172039/7603768/ccs	PB_GM12878_R2	hg38_SIRV	chr9	33025275	33039056	+	9	1466	26378	91771	ENSG00000086061.15	ENST00000330899.4	DNAJA1	DNAJA1-201	Known	Known	None	0.30000001192092896	None	None	None	None
m54284U_191111_172039/8716610/ccs	PB_GM12878_R2	hg38_SIRV	chr9	33025275	33039065	+	9	1475	26378	91771	ENSG00000086061.15	ENST00000330899.4	DNAJA1	DNAJA1-201	Known	Known	None	0.15000000596046448	None	None	None	None
4484e630-5680-4076-87c6-d7bab3ab3840	ONT_GM12878_R1	hg38_SIRV	chr6	31666058	31670070	+	7	954	18571	65945	ENSG00000204435.13	ENST00000375882.6	CSNK2B	CSNK2B-203	Known	Known	None	0.05000000074505806	None	None	None	None
a2ecdd1d-3b0e-4bbc-b617-a77f56217519	ONT_GM12878_R1	hg38_SIRV	chr2	206159909	206162922	+	6	788	8627	30380	ENSG00000114942.13	ENST00000392222.6	EEF1B2	EEF1B2-203	Known	Known	None	0.20000000298023224	None	None	None	None
m54284U_191111_172039/8782707/ccs	PB_GM12878_R2	hg38_SIRV	chr9	33025275	33039025	+	9	1435	26378	91771	ENSG00000086061.15	ENST00000330899.4	DNAJA1	DNAJA1-201	Known	Known	None	0.6000000238418579	None	None	None	None
m54284U_191111_172039/165086146/ccs	PB_GM12878_R2	hg38_SIRV	chr11	123062136	123057496	-	9	2251	33517	116438	ENSG00000109971.13	ENST00000534624.5	HSPA8	HSPA8-224	Known	Known	None	0.25	None	None	None	None
m54284U_191111_172039/172098129/ccs	PB_GM12878_R2	hg38_SIRV	chr1	150321551	150353192	+	16	2355	3059	10828	ENSG00000117360.12	ENST00000324862.6	PRPF3	PRPF3-201	Known	Known	None	0.25	None	None	None	None
1b30cb78-68aa-4c43-b619-3bf218bba1d9	ONT_GM12878_R2	hg38_SIRV	chr6	31666059	31670066	+	7	949	18571	65945	ENSG00000204435.13	ENST00000375882.6	CSNK2B	CSNK2B-203	Known	Known	None	0.15000000596046448	None	None	None	None
m54284U_191111_172039/9438475/ccs	PB_GM12878_R2	hg38_SIRV	chr9	33025275	33039035	+	9	1445	26378	91771	ENSG00000086061.15	ENST00000330899.4	DNAJA1	DNAJA1-201	Known	Known	None	0.6499999761581421	None	None	None	None
f745528e-1cf6-4847-a177-1f15f02e3123	ONT_GM12878_R1	hg38_SIRV	chr19	54201159	54207651	+	4	687	51833	186425	ENSG00000170889.13	ENST00000391753.6	RPS9	RPS9-204	Known	Known	None	0.05000000074505806	None	None	None	None
ea2ba9fe-f2e1-4df2-ba0d-e1f46fbbb49c	ONT_GM12878_R1	hg38_SIRV	chr19	54201159	54207634	+	4	629	51833	570814	ENSG00000170889.13	ENCODEHT000570814	RPS9	ENCODEHT000570814	Known	NNC	None	0.20000000298023224	None	None	None	None
3b12c3c5-2d12-4414-866d-12352542372e	ONT_GM12878_R2	hg38_SIRV	chr6	31666069	31670065	+	7	938	18571	65945	ENSG00000204435.13	ENST00000375882.6	CSNK2B	CSNK2B-203	Known	Known	None	0.15000000596046448	None	None	None	None
m54284U_191111_172039/11338873/ccs	PB_GM12878_R2	hg38_SIRV	chr9	33025275	33039052	+	9	1462	26378	91771	ENSG00000086061.15	ENST00000330899.4	DNAJA1	DNAJA1-201	Known	Known	None	0.44999998807907104	None	None	None	None
66bc5826-0cf5-4dcb-9d6d-fe5383cb53c0	ONT_GM12878_R1	hg38_SIRV	chr2	206159909	206162928	+	6	794	8627	30380	ENSG00000114942.13	ENST00000392222.6	EEF1B2	EEF1B2-203	Known	Known	None	0.10000000149011612	None	None	None	None
m54284U_191111_172039/13370653/ccs	PB_GM12878_R2	hg38_SIRV	chr9	33025275	33039052	+	9	1462	26378	91771	ENSG00000086061.15	ENST00000330899.4	DNAJA1	DNAJA1-201	Known	Known	None	0.44999998807907104	None	None	None	None
m54284U_191111_172039/165217321/ccs	PB_GM12878_R2	hg38_SIRV	chr11	123062080	123057496	-	9	2201	33517	116438	ENSG00000109971.13	ENST00000534624.5	HSPA8	HSPA8-224	Known	Known	None	0.25	None	None	None	None
m54284U_191110_105540/130483714/ccs	PB_GM12878_R1	hg38_SIRV	chr1	150321552	150353192	+	16	2354	3059	10828	ENSG00000117360.12	ENST00000324862.6	PRPF3	PRPF3-201	Known	Known	None	0.25	None	None	None	None
m54284U_191110_105540/60555450/ccs	PB_GM12878_R1	hg38_SIRV	chr6	31666071	31670064	+	7	935	18571	65945	ENSG00000204435.13	ENST00000375882.6	CSNK2B	CSNK2B-203	Known	Known	None	0.15000000596046448	None	None	None	None
m54284U_191111_172039/16059223/ccs	PB_GM12878_R2	hg38_SIRV	chr9	33025275	33039017	+	9	1427	26378	91771	ENSG00000086061.15	ENST00000330899.4	DNAJA1	DNAJA1-201	Known	Known	None	0.4000000059604645	None	None	None	None
2e81ba62-dd49-4980-a7e2-350843b1dceb	ONT_GM12878_R1	hg38_SIRV	chr19	54201159	54207641	+	4	677	51833	186425	ENSG00000170889.13	ENST00000391753.6	RPS9	RPS9-204	Known	Known	None	0.15000000596046448	None	None	None	None
m54284U_191110_105540/82250213/ccs	PB_GM12878_R1	hg38_SIRV	chr6	31666071	31670065	+	7	936	18571	65945	ENSG00000204435.13	ENST00000375882.6	CSNK2B	CSNK2B-203	Known	Known	None	0.15000000596046448	None	None	None	None
m54284U_191111_172039/16320641/ccs	PB_GM12878_R2	hg38_SIRV	chr9	33025275	33039040	+	9	1450	26378	91771	ENSG00000086061.15	ENST00000330899.4	DNAJA1	DNAJA1-201	Known	Known	None	0.6499999761581421	None	None	None	None
m54284U_191111_172039/165217360/ccs	PB_GM12878_R2	hg38_SIRV	chr11	123062136	123057496	-	9	2257	33517	116438	ENSG00000109971.13	ENST00000534624.5	HSPA8	HSPA8-224	Known	Known	None	0.25	None	None	None	None
m54284U_191111_172039/14681974/ccs	PB_GM12878_R2	hg38_SIRV	chr6	31666071	31670066	+	7	937	18571	65945	ENSG00000204435.13	ENST00000375882.6	CSNK2B	CSNK2B-203	Known	Known	None	0.15000000596046448	None	None	None	None
m54284U_191110_105540/178456059/ccs	PB_GM12878_R1	hg38_SIRV	chr1	150321552	150353189	+	16	2351	3059	10828	ENSG00000117360.12	ENST00000324862.6	PRPF3	PRPF3-201	Known	Known	None	0.25	None	None	None	None
m54284U_191111_172039/17170669/ccs	PB_GM12878_R2	hg38_SIRV	chr9	33025275	33039064	+	9	1474	26378	91771	ENSG00000086061.15	ENST00000330899.4	DNAJA1	DNAJA1-201	Known	Known	None	0.10000000149011612	None	None	None	None
ee4269d0-d52c-4485-8754-a259a2a7db67	ONT_GM12878_R1	hg38_SIRV	chr2	206159909	206162924	+	6	790	8627	30380	ENSG00000114942.13	ENST00000392222.6	EEF1B2	EEF1B2-203	Known	Known	None	0.15000000596046448	None	None	None	None
m54284U_191111_172039/17631504/ccs	PB_GM12878_R2	hg38_SIRV	chr9	33025275	33039068	+	9	1478	26378	91771	ENSG00000086061.15	ENST00000330899.4	DNAJA1	DNAJA1-201	Known	Known	None	0.20000000298023224	None	None	None	None
m54284U_191111_172039/57868326/ccs	PB_GM12878_R2	hg38_SIRV	chr6	31666071	31670065	+	7	936	18571	65945	ENSG00000204435.13	ENST00000375882.6	CSNK2B	CSNK2B-203	Known	Known	None	0.15000000596046448	None	None	None	None
2bbc4d67-ca5b-41c2-a012-3b3109f40cac	ONT_GM12878_R1	hg38_SIRV	chr19	54201159	54207634	+	4	670	51833	186425	ENSG00000170889.13	ENST00000391753.6	RPS9	RPS9-204	Known	Known	None	0.20000000298023224	None	None	None	None
m54284U_191111_172039/17826215/ccs	PB_GM12878_R2	hg38_SIRV	chr9	33025275	33039312	+	9	1683	26378	91771	ENSG00000086061.15	ENST00000330899.4	DNAJA1	DNAJA1-201	Known	Known	None	0.25	None	None	None	None
m54284U_191111_172039/165218725/ccs	PB_GM12878_R2	hg38_SIRV	chr11	123062136	123057496	-	9	2257	33517	116438	ENSG00000109971.13	ENST00000534624.5	HSPA8	HSPA8-224	Known	Known	None	0.25	None	None	None	None
m54284U_191111_172039/88212148/ccs	PB_GM12878_R2	hg38_SIRV	chr6	31666071	31670066	+	7	937	18571	65945	ENSG00000204435.13	ENST00000375882.6	CSNK2B	CSNK2B-203	Known	Known	None	0.15000000596046448	None	None	None	None
m54284U_191111_172039/83232756/ccs	PB_GM12878_R2	hg38_SIRV	chr1	150321552	150353190	+	16	2352	3059	10828	ENSG00000117360.12	ENST00000324862.6	PRPF3	PRPF3-201	Known	Known	None	0.25	None	None	None	None
m54284U_191111_172039/160630496/ccs	PB_GM12878_R2	hg38_SIRV	chr6	31666071	31670066	+	7	928	18571	570815	ENSG00000204435.13	ENCODEHT000570815	CSNK2B	ENCODEHT000570815	Known	NNC	None	0.15000000596046448	None	None	None	None
m54284U_191111_172039/17893444/ccs	PB_GM12878_R2	hg38_SIRV	chr9	33025275	33039052	+	9	1462	26378	91771	ENSG00000086061.15	ENST00000330899.4	DNAJA1	DNAJA1-201	Known	Known	None	0.44999998807907104	None	None	None	None
m54284U_191111_172039/133039785/ccs	PB_GM12878_R2	hg38_SIRV	chr1	150321552	150353192	+	16	2352	3059	570816	ENSG00000117360.12	ENCODEHT000570816	PRPF3	ENCODEHT000570816	Known	NNC	None	0.25	None	None	None	None
3cb563ba-e089-42dc-92e6-74f92c564919	ONT_GM12878_R1	hg38_SIRV	chr2	206159909	206162924	+	6	790	8627	30380	ENSG00000114942.13	ENST00000392222.6	EEF1B2	EEF1B2-203	Known	Known	None	0.15000000596046448	None	None	None	None
m54284U_191111_172039/19268820/ccs	PB_GM12878_R2	hg38_SIRV	chr9	33025275	33039312	+	9	1722	26378	91771	ENSG00000086061.15	ENST00000330899.4	DNAJA1	DNAJA1-201	Known	Known	None	0.25	None	None	None	None
d580bf1a-4303-4f62-b646-a4497a2b191a	ONT_GM12878_R1	hg38_SIRV	chr19	54201159	54207640	+	4	676	51833	186425	ENSG00000170889.13	ENST00000391753.6	RPS9	RPS9-204	Known	Known	None	0.15000000596046448	None	None	None	None
m54284U_191111_172039/174786097/ccs	PB_GM12878_R2	hg38_SIRV	chr6	31666071	31670065	+	7	936	18571	65945	ENSG00000204435.13	ENST00000375882.6	CSNK2B	CSNK2B-203	Known	Known	None	0.15000000596046448	None	None	None	None
m54284U_191111_172039/165284359/ccs	PB_GM12878_R2	hg38_SIRV	chr11	123062136	123057496	-	9	2257	33517	116438	ENSG00000109971.13	ENST00000534624.5	HSPA8	HSPA8-224	Known	Known	None	0.25	None	None	None	None
m54284U_191111_172039/21037965/ccs	PB_GM12878_R2	hg38_SIRV	chr9	33025275	33039314	+	9	1724	26378	91771	ENSG00000086061.15	ENST00000330899.4	DNAJA1	DNAJA1-201	Known	Known	None	0.20000000298023224	None	None	None	None
e67066d5-4bc0-402b-b91f-1130cc11fa2f	ONT_GM12878_R2	hg38_SIRV	chr6	31666071	31670061	+	7	932	18571	65945	ENSG00000204435.13	ENST00000375882.6	CSNK2B	CSNK2B-203	Known	Known	None	0.20000000298023224	None	None	None	None
m54284U_191110_105540/15730097/ccs	PB_GM12878_R1	hg38_SIRV	chr1	150321553	150353190	+	16	2357	3059	10828	ENSG00000117360.12	ENST00000324862.6	PRPF3	PRPF3-201	Known	Known	None	0.25	None	None	None	None
m54284U_191111_172039/21497390/ccs	PB_GM12878_R2	hg38_SIRV	chr9	33025275	33039312	+	9	1722	26378	91771	ENSG00000086061.15	ENST00000330899.4	DNAJA1	DNAJA1-201	Known	Known	None	0.25	None	None	None	None
be2986eb-253f-4b46-b85f-528593c16f39	ONT_GM12878_R1	hg38_SIRV	chr2	206159909	206162928	+	6	794	8627	30380	ENSG00000114942.13	ENST00000392222.6	EEF1B2	EEF1B2-203	Known	Known	None	0.10000000149011612	None	None	None	None
m54284U_191111_172039/85460305/ccs	PB_GM12878_R2	hg38_SIRV	chr6	31666072	31670065	+	7	935	18571	65945	ENSG00000204435.13	ENST00000375882.6	CSNK2B	CSNK2B-203	Known	Known	None	0.15000000596046448	None	None	None	None
m54284U_191111_172039/165481028/ccs	PB_GM12878_R2	hg38_SIRV	chr11	123062139	123057496	-	9	2260	33517	116438	ENSG00000109971.13	ENST00000534624.5	HSPA8	HSPA8-224	Known	Known	None	0.25	None	None	None	None
8d9fc1b6-863a-483c-ab6e-4c8340fac3ab	ONT_GM12878_R1	hg38_SIRV	chr19	54201159	54207643	+	4	679	51833	186425	ENSG00000170889.13	ENST00000391753.6	RPS9	RPS9-204	Known	Known	None	0.15000000596046448	None	None	None	None
m54284U_191111_172039/21497472/ccs	PB_GM12878_R2	hg38_SIRV	chr9	33025275	33039289	+	9	1699	26378	91771	ENSG00000086061.15	ENST00000330899.4	DNAJA1	DNAJA1-201	Known	Known	None	0.550000011920929	None	None	None	None
m54284U_191111_172039/21562535/ccs	PB_GM12878_R2	hg38_SIRV	chr9	33025275	33039051	+	9	1461	26378	91771	ENSG00000086061.15	ENST00000330899.4	DNAJA1	DNAJA1-201	Known	Known	None	0.44999998807907104	None	None	None	None
m54284U_191110_105540/25363636/ccs	PB_GM12878_R1	hg38_SIRV	chr1	150321553	150353192	+	16	2353	3059	10828	ENSG00000117360.12	ENST00000324862.6	PRPF3	PRPF3-201	Known	Known	None	0.25	None	None	None	None
m54284U_191111_172039/156435945/ccs	PB_GM12878_R2	hg38_SIRV	chr6	31666072	31670065	+	7	935	18571	65945	ENSG00000204435.13	ENST00000375882.6	CSNK2B	CSNK2B-203	Known	Known	None	0.15000000596046448	None	None	None	None
m54284U_191111_172039/22415928/ccs	PB_GM12878_R2	hg38_SIRV	chr9	33025275	33039052	+	9	1462	26378	91771	ENSG00000086061.15	ENST00000330899.4	DNAJA1	DNAJA1-201	Known	Known	None	0.44999998807907104	None	None	None	None
m54284U_191111_172039/165741812/ccs	PB_GM12878_R2	hg38_SIRV	chr11	123062138	123057496	-	9	2259	33517	116438	ENSG00000109971.13	ENST00000534624.5	HSPA8	HSPA8-224	Known	Known	None	0.25	None	None	None	None
cad5b18d-3c83-4b9c-abc3-400ad7637c4d	ONT_GM12878_R2	hg38_SIRV	chr6	31666072	31670067	+	7	937	18571	65945	ENSG00000204435.13	ENST00000375882.6	CSNK2B	CSNK2B-203	Known	Known	None	0.10000000149011612	None	None	None	None
98c67c4c-37be-472d-bcc8-8fcbb07c8ef2	ONT_GM12878_R1	hg38_SIRV	chr2	206159909	206162924	+	6	790	8627	30380	ENSG00000114942.13	ENST00000392222.6	EEF1B2	EEF1B2-203	Known	Known	None	0.15000000596046448	None	None	None	None
m54284U_191111_172039/23136970/ccs	PB_GM12878_R2	hg38_SIRV	chr9	33025275	33039066	+	9	1476	26378	91771	ENSG00000086061.15	ENST00000330899.4	DNAJA1	DNAJA1-201	Known	Known	None	0.15000000596046448	None	None	None	None
909db93d-6a43-4b0a-a608-b98217bc6964	ONT_GM12878_R1	hg38_SIRV	chr19	54201159	54207639	+	4	669	51833	186425	ENSG00000170889.13	ENST00000391753.6	RPS9	RPS9-204	Known	Known	None	0.15000000596046448	None	None	None	None
m54284U_191110_105540/32639554/ccs	PB_GM12878_R1	hg38_SIRV	chr1	150321553	150353178	+	16	2339	3059	10828	ENSG00000117360.12	ENST00000324862.6	PRPF3	PRPF3-201	Known	Known	None	0.4000000059604645	None	None	None	None
m54284U_191111_172039/23594313/ccs	PB_GM12878_R2	hg38_SIRV	chr9	33025275	33039025	+	9	1435	26378	91771	ENSG00000086061.15	ENST00000330899.4	DNAJA1	DNAJA1-201	Known	Known	None	0.6000000238418579	None	None	None	None
m54284U_191110_105540/171378825/ccs	PB_GM12878_R1	hg38_SIRV	chr6	31666073	31670066	+	7	935	18571	65945	ENSG00000204435.13	ENST00000375882.6	CSNK2B	CSNK2B-203	Known	Known	None	0.15000000596046448	None	None	None	None
m54284U_191111_172039/165873235/ccs	PB_GM12878_R2	hg38_SIRV	chr11	123062136	123057496	-	9	2257	33517	116438	ENSG00000109971.13	ENST00000534624.5	HSPA8	HSPA8-224	Known	Known	None	0.25	None	None	None	None
m54284U_191111_172039/23923500/ccs	PB_GM12878_R2	hg38_SIRV	chr9	33025275	33039295	+	9	1705	26378	91771	ENSG00000086061.15	ENST00000330899.4	DNAJA1	DNAJA1-201	Known	Known	None	0.6000000238418579	None	None	None	None
911567fb-258c-4b0b-abe2-556569e400ca	ONT_GM12878_R1	hg38_SIRV	chr6	31666073	31670064	+	7	939	18571	65945	ENSG00000204435.13	ENST00000375882.6	CSNK2B	CSNK2B-203	Known	Known	None	0.15000000596046448	None	None	None	None
m54284U_191111_172039/24445711/ccs	PB_GM12878_R2	hg38_SIRV	chr9	33025275	33039035	+	9	1445	26378	91771	ENSG00000086061.15	ENST00000330899.4	DNAJA1	DNAJA1-201	Known	Known	None	0.6499999761581421	None	None	None	None
395715c9-b7fc-43af-9054-055edf4247ca	ONT_GM12878_R1	hg38_SIRV	chr19	54201159	54207645	+	4	681	51833	186425	ENSG00000170889.13	ENST00000391753.6	RPS9	RPS9-204	Known	Known	None	0.10000000149011612	None	None	None	None
2d7424cf-9603-4de4-a98b-9e268416ee50	ONT_GM12878_R1	hg38_SIRV	chr2	206159909	206162924	+	6	784	8627	30380	ENSG00000114942.13	ENST00000392222.6	EEF1B2	EEF1B2-203	Known	Known	None	0.15000000596046448	None	None	None	None
015608d3-d2cd-46ba-b82a-03ff3fa4cfa4	ONT_GM12878_R1	hg38_SIRV	chr6	31666073	31670064	+	7	933	18571	65945	ENSG00000204435.13	ENST00000375882.6	CSNK2B	CSNK2B-203	Known	Known	None	0.15000000596046448	None	None	None	None
m54284U_191110_105540/44631031/ccs	PB_GM12878_R1	hg38_SIRV	chr1	150321553	150353192	+	16	2353	3059	10828	ENSG00000117360.12	ENST00000324862.6	PRPF3	PRPF3-201	Known	Known	None	0.25	None	None	None	None
m54284U_191111_172039/24707350/ccs	PB_GM12878_R2	hg38_SIRV	chr9	33025275	33039068	+	9	1478	26378	91771	ENSG00000086061.15	ENST00000330899.4	DNAJA1	DNAJA1-201	Known	Known	None	0.20000000298023224	None	None	None	None
m54284U_191111_172039/166070401/ccs	PB_GM12878_R2	hg38_SIRV	chr11	123062137	123057496	-	9	2258	33517	116438	ENSG00000109971.13	ENST00000534624.5	HSPA8	HSPA8-224	Known	Known	None	0.25	None	None	None	None
6f035243-232b-4aaa-a55d-47d6bdb655f0	ONT_GM12878_R1	hg38_SIRV	chr6	31666073	31670066	+	7	935	18571	65945	ENSG00000204435.13	ENST00000375882.6	CSNK2B	CSNK2B-203	Known	Known	None	0.15000000596046448	None	None	None	None
m54284U_191111_172039/24708361/ccs	PB_GM12878_R2	hg38_SIRV	chr9	33025275	33039065	+	9	1475	26378	91771	ENSG00000086061.15	ENST00000330899.4	DNAJA1	DNAJA1-201	Known	Known	None	0.15000000596046448	None	None	None	None
m54284U_191111_172039/25100429/ccs	PB_GM12878_R2	hg38_SIRV	chr9	33025275	33039025	+	9	1435	26378	91771	ENSG00000086061.15	ENST00000330899.4	DNAJA1	DNAJA1-201	Known	Known	None	0.6000000238418579	None	None	None	None
a4225d46-977f-4169-a5c6-00a651de9c76	ONT_GM12878_R1	hg38_SIRV	chr6	31666073	31670061	+	7	924	18571	65945	ENSG00000204435.13	ENST00000375882.6	CSNK2B	CSNK2B-203	Known	Known	None	0.20000000298023224	None	None	None	None
ea081065-0def-4faa-a5a7-3d55b11beaca	ONT_GM12878_R1	hg38_SIRV	chr19	54201159	54207639	+	4	675	51833	186425	ENSG00000170889.13	ENST00000391753.6	RPS9	RPS9-204	Known	Known	None	0.15000000596046448	None	None	None	None
m54284U_191110_105540/84543986/ccs	PB_GM12878_R1	hg38_SIRV	chr1	150321553	150353190	+	16	2351	3059	10828	ENSG00000117360.12	ENST00000324862.6	PRPF3	PRPF3-201	Known	Known	None	0.25	None	None	None	None
55629b9b-2793-4982-91c6-d8d5f208f9d2	ONT_GM12878_R1	hg38_SIRV	chr2	206159909	206162924	+	6	790	8627	30380	ENSG00000114942.13	ENST00000392222.6	EEF1B2	EEF1B2-203	Known	Known	None	0.15000000596046448	None	None	None	None
m54284U_191111_172039/25232088/ccs	PB_GM12878_R2	hg38_SIRV	chr9	33025275	33039052	+	9	1462	26378	91771	ENSG00000086061.15	ENST00000330899.4	DNAJA1	DNAJA1-201	Known	Known	None	0.44999998807907104	None	None	None	None
m54284U_191111_172039/166266794/ccs	PB_GM12878_R2	hg38_SIRV	chr11	123062136	123057496	-	9	2257	33517	116438	ENSG00000109971.13	ENST00000534624.5	HSPA8	HSPA8-224	Known	Known	None	0.25	None	None	None	None
03388eab-3f84-4bc2-808f-bb747b765ad9	ONT_GM12878_R2	hg38_SIRV	chr6	31666073	31670067	+	7	936	18571	65945	ENSG00000204435.13	ENST00000375882.6	CSNK2B	CSNK2B-203	Known	Known	None	0.10000000149011612	None	None	None	None
m54284U_191111_172039/25494309/ccs	PB_GM12878_R2	hg38_SIRV	chr9	33025275	33039307	+	9	1717	26378	91771	ENSG00000086061.15	ENST00000330899.4	DNAJA1	DNAJA1-201	Known	Known	None	0.20000000298023224	None	None	None	None
9335eb92-b8a6-4baa-a6ed-800b16b567dd	ONT_GM12878_R2	hg38_SIRV	chr6	31666073	31670066	+	7	935	18571	65945	ENSG00000204435.13	ENST00000375882.6	CSNK2B	CSNK2B-203	Known	Known	None	0.15000000596046448	None	None	None	None
m54284U_191111_172039/25559281/ccs	PB_GM12878_R2	hg38_SIRV	chr9	33025275	33039056	+	9	1466	26378	91771	ENSG00000086061.15	ENST00000330899.4	DNAJA1	DNAJA1-201	Known	Known	None	0.30000001192092896	None	None	None	None
m54284U_191110_105540/113510456/ccs	PB_GM12878_R1	hg38_SIRV	chr1	150321553	150353192	+	16	2353	3059	10828	ENSG00000117360.12	ENST00000324862.6	PRPF3	PRPF3-201	Known	Known	None	0.25	None	None	None	None
5e821f36-c629-400c-8aee-2d30d90f6d53	ONT_GM12878_R1	hg38_SIRV	chr19	54201159	54207620	+	4	656	51833	186425	ENSG00000170889.13	ENST00000391753.6	RPS9	RPS9-204	Known	Known	None	0.44999998807907104	None	None	None	None
m54284U_191111_172039/166395986/ccs	PB_GM12878_R2	hg38_SIRV	chr11	123062136	123057496	-	9	2257	33517	116438	ENSG00000109971.13	ENST00000534624.5	HSPA8	HSPA8-224	Known	Known	None	0.25	None	None	None	None
m54284U_191111_172039/25625921/ccs	PB_GM12878_R2	hg38_SIRV	chr9	33025275	33039061	+	9	1471	26378	91771	ENSG00000086061.15	ENST00000330899.4	DNAJA1	DNAJA1-201	Known	Known	None	0.15000000596046448	None	None	None	None
2b66c7c3-9c63-47d6-879f-64ec18d2d188	ONT_GM12878_R1	hg38_SIRV	chr2	206159909	206162902	+	6	775	8627	30380	ENSG00000114942.13	ENST00000392222.6	EEF1B2	EEF1B2-203	Known	Known	None	0.550000011920929	None	None	None	None
m54284U_191110_105540/16646930/ccs	PB_GM12878_R1	hg38_SIRV	chr6	31666074	31670064	+	7	932	18571	65945	ENSG00000204435.13	ENST00000375882.6	CSNK2B	CSNK2B-203	Known	Known	None	0.15000000596046448	None	None	None	None
m54284U_191111_172039/25758304/ccs	PB_GM12878_R2	hg38_SIRV	chr9	33025275	33039025	+	9	1435	26378	91771	ENSG00000086061.15	ENST00000330899.4	DNAJA1	DNAJA1-201	Known	Known	None	0.6000000238418579	None	None	None	None
m54284U_191110_105540/170657877/ccs	PB_GM12878_R1	hg38_SIRV	chr6	31666074	31670065	+	7	933	18571	65945	ENSG00000204435.13	ENST00000375882.6	CSNK2B	CSNK2B-203	Known	Known	None	0.15000000596046448	None	None	None	None
m54284U_191110_105540/113705627/ccs	PB_GM12878_R1	hg38_SIRV	chr1	150321553	150353190	+	16	2351	3059	10828	ENSG00000117360.12	ENST00000324862.6	PRPF3	PRPF3-201	Known	Known	None	0.25	None	None	None	None
m54284U_191111_172039/26477712/ccs	PB_GM12878_R2	hg38_SIRV	chr9	33025275	33039025	+	9	1435	26378	91771	ENSG00000086061.15	ENST00000330899.4	DNAJA1	DNAJA1-201	Known	Known	None	0.6000000238418579	None	None	None	None
593cf0c1-24c5-473b-b633-02f7ce47479f	ONT_GM12878_R1	hg38_SIRV	chr19	54201159	54207634	+	4	670	51833	186425	ENSG00000170889.13	ENST00000391753.6	RPS9	RPS9-204	Known	Known	None	0.20000000298023224	None	None	None	None
m54284U_191111_172039/166594531/ccs	PB_GM12878_R2	hg38_SIRV	chr11	123062137	123057496	-	9	2258	33517	116438	ENSG00000109971.13	ENST00000534624.5	HSPA8	HSPA8-224	Known	Known	None	0.25	None	None	None	None
m54284U_191111_172039/136972564/ccs	PB_GM12878_R2	hg38_SIRV	chr6	31666074	31670055	+	7	923	18571	65945	ENSG00000204435.13	ENST00000375882.6	CSNK2B	CSNK2B-203	Known	Known	None	0.44999998807907104	None	None	None	None
m54284U_191111_172039/26610244/ccs	PB_GM12878_R2	hg38_SIRV	chr9	33025275	33039052	+	9	1462	26378	91771	ENSG00000086061.15	ENST00000330899.4	DNAJA1	DNAJA1-201	Known	Known	None	0.44999998807907104	None	None	None	None
5ec33b29-88f9-4cc9-8b24-25be4c1ed779	ONT_GM12878_R1	hg38_SIRV	chr2	206159909	206162924	+	6	790	8627	30380	ENSG00000114942.13	ENST00000392222.6	EEF1B2	EEF1B2-203	Known	Known	None	0.15000000596046448	None	None	None	None
553add8f-accd-4ab0-8b04-6e533721d25b	ONT_GM12878_R1	hg38_SIRV	chr2	206159909	206162924	+	6	777	8627	570817	ENSG00000114942.13	ENCODEHT000570817	EEF1B2	ENCODEHT000570817	Known	NNC	None	0.15000000596046448	None	None	None	None
m54284U_191111_172039/27068772/ccs	PB_GM12878_R2	hg38_SIRV	chr9	33025275	33039052	+	9	1462	26378	91771	ENSG00000086061.15	ENST00000330899.4	DNAJA1	DNAJA1-201	Known	Known	None	0.44999998807907104	None	None	None	None
13f34121-8f91-4ee1-b21d-7fe80da8c534	ONT_GM12878_R1	hg38_SIRV	chr6	31666074	31670064	+	7	932	18571	65945	ENSG00000204435.13	ENST00000375882.6	CSNK2B	CSNK2B-203	Known	Known	None	0.15000000596046448	None	None	None	None
m54284U_191110_105540/116394448/ccs	PB_GM12878_R1	hg38_SIRV	chr1	150321553	150353192	+	16	2353	3059	10828	ENSG00000117360.12	ENST00000324862.6	PRPF3	PRPF3-201	Known	Known	None	0.25	None	None	None	None
m54284U_191111_172039/27264831/ccs	PB_GM12878_R2	hg38_SIRV	chr9	33025275	33039064	+	9	1474	26378	91771	ENSG00000086061.15	ENST00000330899.4	DNAJA1	DNAJA1-201	Known	Known	None	0.10000000149011612	None	None	None	None
m54284U_191111_172039/166724641/ccs	PB_GM12878_R2	hg38_SIRV	chr11	123062136	123057496	-	9	2257	33517	116438	ENSG00000109971.13	ENST00000534624.5	HSPA8	HSPA8-224	Known	Known	None	0.25	None	None	None	None
53a26f00-4ecc-42a4-88af-dce7ce5370a0	ONT_GM12878_R1	hg38_SIRV	chr19	54201159	54207651	+	4	687	51833	186425	ENSG00000170889.13	ENST00000391753.6	RPS9	RPS9-204	Known	Known	None	0.05000000074505806	None	None	None	None
eb501a69-1b0c-418f-8c1a-10ed7c387c0f	ONT_GM12878_R1	hg38_SIRV	chr6	31666075	31670058	+	7	925	18571	65945	ENSG00000204435.13	ENST00000375882.6	CSNK2B	CSNK2B-203	Known	Known	None	0.3499999940395355	None	None	None	None
m54284U_191111_172039/28115085/ccs	PB_GM12878_R2	hg38_SIRV	chr9	33025275	33039067	+	9	1477	26378	91771	ENSG00000086061.15	ENST00000330899.4	DNAJA1	DNAJA1-201	Known	Known	None	0.15000000596046448	None	None	None	None
m54284U_191111_172039/28117691/ccs	PB_GM12878_R2	hg38_SIRV	chr9	33025275	33039068	+	9	1478	26378	91771	ENSG00000086061.15	ENST00000330899.4	DNAJA1	DNAJA1-201	Known	Known	None	0.20000000298023224	None	None	None	None
d513a3c5-a7c7-4bc8-b0c2-4a326c3e1db4	ONT_GM12878_R2	hg38_SIRV	chr6	31666075	31670061	+	7	928	18571	65945	ENSG00000204435.13	ENST00000375882.6	CSNK2B	CSNK2B-203	Known	Known	None	0.20000000298023224	None	None	None	None
m54284U_191110_105540/132907481/ccs	PB_GM12878_R1	hg38_SIRV	chr1	150321553	150353185	+	16	2346	3059	10828	ENSG00000117360.12	ENST00000324862.6	PRPF3	PRPF3-201	Known	Known	None	0.25	None	None	None	None
m54284U_191111_172039/28443078/ccs	PB_GM12878_R2	hg38_SIRV	chr9	33025275	33039056	+	8	1365	26378	570818	ENSG00000086061.15	ENCODEHT000570818	DNAJA1	ENCODEHT000570818	Known	NIC	None	0.30000001192092896	None	None	None	None
682d9b09-0995-4277-9582-c92f05ab342a	ONT_GM12878_R1	hg38_SIRV	chr2	206159909	206162924	+	6	784	8627	30380	ENSG00000114942.13	ENST00000392222.6	EEF1B2	EEF1B2-203	Known	Known	None	0.15000000596046448	None	None	None	None
m54284U_191111_172039/166857309/ccs	PB_GM12878_R2	hg38_SIRV	chr11	123062136	123057496	-	9	2251	33517	116438	ENSG00000109971.13	ENST00000534624.5	HSPA8	HSPA8-224	Known	Known	None	0.25	None	None	None	None
c129d4f3-dee5-4b61-b497-3fcf7ff07353	ONT_GM12878_R1	hg38_SIRV	chr6	31666076	31670064	+	7	930	18571	65945	ENSG00000204435.13	ENST00000375882.6	CSNK2B	CSNK2B-203	Known	Known	None	0.15000000596046448	None	None	None	None
m54284U_191111_172039/28443988/ccs	PB_GM12878_R2	hg38_SIRV	chr9	33025275	33039024	+	9	1434	26378	91771	ENSG00000086061.15	ENST00000330899.4	DNAJA1	DNAJA1-201	Known	Known	None	0.550000011920929	None	None	None	None
5499be84-3808-41ed-a77c-b5c182882235	ONT_GM12878_R1	hg38_SIRV	chr19	54201159	54207619	+	4	655	51833	186425	ENSG00000170889.13	ENST00000391753.6	RPS9	RPS9-204	Known	Known	None	0.44999998807907104	None	None	None	None
m54284U_191111_172039/29034852/ccs	PB_GM12878_R2	hg38_SIRV	chr9	33025275	33039068	+	9	1478	26378	91771	ENSG00000086061.15	ENST00000330899.4	DNAJA1	DNAJA1-201	Known	Known	None	0.20000000298023224	None	None	None	None
65d28a40-45ca-4e0b-90cc-b53beb94c174	ONT_GM12878_R1	hg38_SIRV	chr6	31666076	31670069	+	7	928	18571	65945	ENSG00000204435.13	ENST00000375882.6	CSNK2B	CSNK2B-203	Known	Known	None	0.10000000149011612	None	None	None	None
m54284U_191110_105540/146868688/ccs	PB_GM12878_R1	hg38_SIRV	chr1	150321553	150353192	+	16	2353	3059	10828	ENSG00000117360.12	ENST00000324862.6	PRPF3	PRPF3-201	Known	Known	None	0.25	None	None	None	None
m54284U_191111_172039/31000090/ccs	PB_GM12878_R2	hg38_SIRV	chr9	33025275	33039067	+	9	1477	26378	91771	ENSG00000086061.15	ENST00000330899.4	DNAJA1	DNAJA1-201	Known	Known	None	0.15000000596046448	None	None	None	None
m54284U_191111_172039/167183174/ccs	PB_GM12878_R2	hg38_SIRV	chr11	123062138	123057496	-	9	2259	33517	116438	ENSG00000109971.13	ENST00000534624.5	HSPA8	HSPA8-224	Known	Known	None	0.25	None	None	None	None
a0ccc3c2-a868-4f89-95ca-5ef0fd0c159d	ONT_GM12878_R1	hg38_SIRV	chr6	31666076	31670065	+	7	924	18571	65945	ENSG00000204435.13	ENST00000375882.6	CSNK2B	CSNK2B-203	Known	Known	None	0.15000000596046448	None	None	None	None
8ce594da-3148-43e2-a58e-4f3a1a3b36d0	ONT_GM12878_R1	hg38_SIRV	chr2	206159909	206162924	+	6	790	8627	30380	ENSG00000114942.13	ENST00000392222.6	EEF1B2	EEF1B2-203	Known	Known	None	0.15000000596046448	None	None	None	None
m54284U_191111_172039/31001391/ccs	PB_GM12878_R2	hg38_SIRV	chr9	33025275	33039066	+	9	1476	26378	91771	ENSG00000086061.15	ENST00000330899.4	DNAJA1	DNAJA1-201	Known	Known	None	0.15000000596046448	None	None	None	None
99bdf5bb-7880-4da8-8658-a727949bd834	ONT_GM12878_R1	hg38_SIRV	chr19	54201159	54207637	+	4	667	51833	186425	ENSG00000170889.13	ENST00000391753.6	RPS9	RPS9-204	Known	Known	None	0.15000000596046448	None	None	None	None
dcf2d35a-1370-4f01-b3e7-3b91ed4354f7	ONT_GM12878_R1	hg38_SIRV	chr6	31666076	31670064	+	7	923	18571	65945	ENSG00000204435.13	ENST00000375882.6	CSNK2B	CSNK2B-203	Known	Known	None	0.15000000596046448	None	None	None	None
m54284U_191111_172039/31130873/ccs	PB_GM12878_R2	hg38_SIRV	chr9	33025275	33039025	+	9	1435	26378	91771	ENSG00000086061.15	ENST00000330899.4	DNAJA1	DNAJA1-201	Known	Known	None	0.6000000238418579	None	None	None	None
m54284U_191110_105540/148047734/ccs	PB_GM12878_R1	hg38_SIRV	chr1	150321553	150353192	+	16	2353	3059	10828	ENSG00000117360.12	ENST00000324862.6	PRPF3	PRPF3-201	Known	Known	None	0.25	None	None	None	None
m54284U_191111_172039/31263427/ccs	PB_GM12878_R2	hg38_SIRV	chr9	33025275	33039286	+	9	1696	26378	91771	ENSG00000086061.15	ENST00000330899.4	DNAJA1	DNAJA1-201	Known	Known	None	0.6000000238418579	None	None	None	None
m54284U_191111_172039/167184474/ccs	PB_GM12878_R2	hg38_SIRV	chr11	123062137	123057496	-	9	2258	33517	116438	ENSG00000109971.13	ENST00000534624.5	HSPA8	HSPA8-224	Known	Known	None	0.25	None	None	None	None
e6f3cfab-f748-4718-b641-0975f3e29a4f	ONT_GM12878_R1	hg38_SIRV	chr6	31666076	31670065	+	7	931	18571	65945	ENSG00000204435.13	ENST00000375882.6	CSNK2B	CSNK2B-203	Known	Known	None	0.15000000596046448	None	None	None	None
m54284U_191111_172039/31720030/ccs	PB_GM12878_R2	hg38_SIRV	chr9	33025275	33039070	+	9	1480	26378	91771	ENSG00000086061.15	ENST00000330899.4	DNAJA1	DNAJA1-201	Known	Known	None	0.15000000596046448	None	None	None	None
5f5d23c0-1cdc-417b-8507-a12c85276598	ONT_GM12878_R1	hg38_SIRV	chr2	206159909	206162924	+	6	783	8627	30380	ENSG00000114942.13	ENST00000392222.6	EEF1B2	EEF1B2-203	Known	Known	None	0.15000000596046448	None	None	None	None
bb4b345b-fffc-48e3-be9f-3203ed7f4d15	ONT_GM12878_R2	hg38_SIRV	chr6	31666076	31670066	+	7	932	18571	65945	ENSG00000204435.13	ENST00000375882.6	CSNK2B	CSNK2B-203	Known	Known	None	0.15000000596046448	None	None	None	None
5ef73a71-d4f3-4757-9c6c-ff9c024b4770	ONT_GM12878_R1	hg38_SIRV	chr19	54201159	54207634	+	4	670	51833	186425	ENSG00000170889.13	ENST00000391753.6	RPS9	RPS9-204	Known	Known	None	0.20000000298023224	None	None	None	None
m54284U_191110_105540/148571192/ccs	PB_GM12878_R1	hg38_SIRV	chr1	150321553	150353193	+	16	2354	3059	10828	ENSG00000117360.12	ENST00000324862.6	PRPF3	PRPF3-201	Known	Known	None	0.20000000298023224	None	None	None	None
m54284U_191111_172039/31786999/ccs	PB_GM12878_R2	hg38_SIRV	chr9	33025275	33039052	+	9	1462	26378	91771	ENSG00000086061.15	ENST00000330899.4	DNAJA1	DNAJA1-201	Known	Known	None	0.44999998807907104	None	None	None	None
m54284U_191111_172039/167313821/ccs	PB_GM12878_R2	hg38_SIRV	chr11	123062139	123057496	-	9	2260	33517	116438	ENSG00000109971.13	ENST00000534624.5	HSPA8	HSPA8-224	Known	Known	None	0.25	None	None	None	None
m54284U_191111_172039/32375693/ccs	PB_GM12878_R2	hg38_SIRV	chr9	33025275	33039052	+	9	1462	26378	91771	ENSG00000086061.15	ENST00000330899.4	DNAJA1	DNAJA1-201	Known	Known	None	0.44999998807907104	None	None	None	None
beee7684-c8fd-4db0-8cba-57b6c8b162b7	ONT_GM12878_R2	hg38_SIRV	chr6	31666076	31670064	+	7	930	18571	65945	ENSG00000204435.13	ENST00000375882.6	CSNK2B	CSNK2B-203	Known	Known	None	0.15000000596046448	None	None	None	None
m54284U_191111_172039/33950514/ccs	PB_GM12878_R2	hg38_SIRV	chr9	33025275	33039058	+	9	1468	26378	91771	ENSG00000086061.15	ENST00000330899.4	DNAJA1	DNAJA1-201	Known	Known	None	0.25	None	None	None	None
7102431f-f205-4aa5-86ee-43326b0716b4	ONT_GM12878_R2	hg38_SIRV	chr6	31666076	31670065	+	6	1077	18571	570819	ENSG00000204435.13	ENCODEHT000570819	CSNK2B	ENCODEHT000570819	Known	NIC	None	0.15000000596046448	None	None	None	None
348ee332-7e97-4d4b-b592-a4dcd016b366	ONT_GM12878_R1	hg38_SIRV	chr19	54201159	54207639	+	4	675	51833	186425	ENSG00000170889.13	ENST00000391753.6	RPS9	RPS9-204	Known	Known	None	0.15000000596046448	None	None	None	None
16d8be50-d540-4213-8466-955cbe337a5e	ONT_GM12878_R1	hg38_SIRV	chr2	206159909	206162924	+	6	790	8627	30380	ENSG00000114942.13	ENST00000392222.6	EEF1B2	EEF1B2-203	Known	Known	None	0.15000000596046448	None	None	None	None
m54284U_191111_172039/35128861/ccs	PB_GM12878_R2	hg38_SIRV	chr9	33025273	33026860	+	3	290	26378	570222	ENSG00000086061.15	ENCODEHT000570222	DNAJA1	ENCODEHT000570222	Known	ISM	Prefix	0.550000011920929	None	None	None	None
m54284U_191111_172039/45417562/ccs	PB_GM12878_R2	hg38_SIRV	chr1	150321553	150344261	+	11	1614	3059	570820	ENSG00000117360.12	ENCODEHT000570820	PRPF3	ENCODEHT000570820	Known	ISM	Prefix	0.20000000298023224	None	None	None	None
m54284U_191111_172039/167837802/ccs	PB_GM12878_R2	hg38_SIRV	chr11	123062153	123057502	-	9	2261	33517	546521	ENSG00000109971.13	ENCODEHT000546521	HSPA8	ENCODEHT000546521	Known	NNC	None	0.25	None	None	None	None
m54284U_191111_172039/35588389/ccs	PB_GM12878_R2	hg38_SIRV	chr9	33025275	33039048	+	9	1458	26378	91771	ENSG00000086061.15	ENST00000330899.4	DNAJA1	DNAJA1-201	Known	Known	None	0.44999998807907104	None	None	None	None
cd727911-41ac-4f66-96aa-a6a2fc58c82e	ONT_GM12878_R2	hg38_SIRV	chr6	31666076	31670057	+	7	923	18571	65945	ENSG00000204435.13	ENST00000375882.6	CSNK2B	CSNK2B-203	Known	Known	None	0.3499999940395355	None	None	None	None
m54284U_191111_172039/36111287/ccs	PB_GM12878_R2	hg38_SIRV	chr9	33025275	33039070	+	9	1480	26378	91771	ENSG00000086061.15	ENST00000330899.4	DNAJA1	DNAJA1-201	Known	Known	None	0.15000000596046448	None	None	None	None
9bce3092-e976-4f22-8cf4-8275f6d97370	ONT_GM12878_R2	hg38_SIRV	chr6	31666076	31670066	+	7	932	18571	65945	ENSG00000204435.13	ENST00000375882.6	CSNK2B	CSNK2B-203	Known	Known	None	0.15000000596046448	None	None	None	None
e46d2e63-e681-4576-89e4-aaa35bc526dc	ONT_GM12878_R1	hg38_SIRV	chr19	54201161	54207639	+	4	672	51833	567770	ENSG00000170889.13	ENCODEHT000567770	RPS9	ENCODEHT000567770	Known	ISM	Suffix	0.15000000596046448	None	None	None	None
m54284U_191111_172039/167904753/ccs	PB_GM12878_R2	hg38_SIRV	chr11	123062136	123057496	-	9	2257	33517	116438	ENSG00000109971.13	ENST00000534624.5	HSPA8	HSPA8-224	Known	Known	None	0.25	None	None	None	None
m54284U_191111_172039/37093772/ccs	PB_GM12878_R2	hg38_SIRV	chr9	33025275	33039051	+	9	1461	26378	91771	ENSG00000086061.15	ENST00000330899.4	DNAJA1	DNAJA1-201	Known	Known	None	0.44999998807907104	None	None	None	None
09eb626c-37f8-4bfe-862b-35c3fc9381fe	ONT_GM12878_R1	hg38_SIRV	chr2	206159909	206162924	+	6	790	8627	30380	ENSG00000114942.13	ENST00000392222.6	EEF1B2	EEF1B2-203	Known	Known	None	0.15000000596046448	None	None	None	None
m54284U_191111_172039/55969085/ccs	PB_GM12878_R2	hg38_SIRV	chr1	150321553	150353192	+	16	2353	3059	10828	ENSG00000117360.12	ENST00000324862.6	PRPF3	PRPF3-201	Known	Known	None	0.25	None	None	None	None
afbba0cd-da90-4946-b7f7-74afda0ead0b	ONT_GM12878_R2	hg38_SIRV	chr6	31666076	31670050	+	7	916	18571	65945	ENSG00000204435.13	ENST00000375882.6	CSNK2B	CSNK2B-203	Known	Known	None	0.5	None	None	None	None
m54284U_191111_172039/37096037/ccs	PB_GM12878_R2	hg38_SIRV	chr9	33025275	33039025	+	9	1435	26378	91771	ENSG00000086061.15	ENST00000330899.4	DNAJA1	DNAJA1-201	Known	Known	None	0.6000000238418579	None	None	None	None
f4528631-a43d-4f16-adf8-3738168bba9c	ONT_GM12878_R1	hg38_SIRV	chr6	31666079	31670065	+	7	923	18571	570821	ENSG00000204435.13	ENCODEHT000570821	CSNK2B	ENCODEHT000570821	Known	NNC	None	0.15000000596046448	None	None	None	None
m54284U_191111_172039/38863713/ccs	PB_GM12878_R2	hg38_SIRV	chr9	33025275	33039066	+	9	1476	26378	91771	ENSG00000086061.15	ENST00000330899.4	DNAJA1	DNAJA1-201	Known	Known	None	0.15000000596046448	None	None	None	None
3442a017-2584-4b57-904f-434632c4f737	ONT_GM12878_R1	hg38_SIRV	chr6	31666079	31670064	+	7	934	18571	65945	ENSG00000204435.13	ENST00000375882.6	CSNK2B	CSNK2B-203	Known	Known	None	0.15000000596046448	None	None	None	None
m54284U_191111_172039/167906075/ccs	PB_GM12878_R2	hg38_SIRV	chr11	123062136	123057496	-	9	2257	33517	116438	ENSG00000109971.13	ENST00000534624.5	HSPA8	HSPA8-224	Known	Known	None	0.25	None	None	None	None
0ac8e476-114c-4852-aa6d-5507dc23fa80	ONT_GM12878_R1	hg38_SIRV	chr19	54201159	54207645	+	4	673	51833	186425	ENSG00000170889.13	ENST00000391753.6	RPS9	RPS9-204	Known	Known	None	0.10000000149011612	None	None	None	None
m54284U_191111_172039/38994883/ccs	PB_GM12878_R2	hg38_SIRV	chr9	33025275	33039314	+	9	1724	26378	91771	ENSG00000086061.15	ENST00000330899.4	DNAJA1	DNAJA1-201	Known	Known	None	0.20000000298023224	None	None	None	None
m54284U_191111_172039/77333497/ccs	PB_GM12878_R2	hg38_SIRV	chr1	150321553	150353193	+	16	2354	3059	10828	ENSG00000117360.12	ENST00000324862.6	PRPF3	PRPF3-201	Known	Known	None	0.20000000298023224	None	None	None	None
70319409-a313-4aca-bf2c-b113f4cec15b	ONT_GM12878_R1	hg38_SIRV	chr2	206159909	206162923	+	6	774	8627	30380	ENSG00000114942.13	ENST00000392222.6	EEF1B2	EEF1B2-203	Known	Known	None	0.15000000596046448	None	None	None	None
m54284U_191111_172039/41682974/ccs	PB_GM12878_R2	hg38_SIRV	chr9	33025275	33039031	+	9	1441	26378	91771	ENSG00000086061.15	ENST00000330899.4	DNAJA1	DNAJA1-201	Known	Known	None	0.550000011920929	None	None	None	None
e8a4325c-5fa8-4a21-9522-6eebda4b85e9	ONT_GM12878_R2	hg38_SIRV	chr6	31666079	31670071	+	7	934	18571	65945	ENSG00000204435.13	ENST00000375882.6	CSNK2B	CSNK2B-203	Known	Known	None	0.05000000074505806	None	None	None	None
m54284U_191111_172039/42534194/ccs	PB_GM12878_R2	hg38_SIRV	chr9	33025275	33039039	+	9	1449	26378	91771	ENSG00000086061.15	ENST00000330899.4	DNAJA1	DNAJA1-201	Known	Known	None	0.6000000238418579	None	None	None	None
m54284U_191111_172039/168100027/ccs	PB_GM12878_R2	hg38_SIRV	chr11	123062134	123057496	-	9	2255	33517	116438	ENSG00000109971.13	ENST00000534624.5	HSPA8	HSPA8-224	Known	Known	None	0.25	None	None	None	None
84ebed2e-62d0-4406-8573-7bdb4c389a3c	ONT_GM12878_R2	hg38_SIRV	chr6	31666079	31670069	+	7	919	18571	65945	ENSG00000204435.13	ENST00000375882.6	CSNK2B	CSNK2B-203	Known	Known	None	0.10000000149011612	None	None	None	None
m54284U_191111_172039/119473901/ccs	PB_GM12878_R2	hg38_SIRV	chr1	150321553	150353189	+	16	2350	3059	10828	ENSG00000117360.12	ENST00000324862.6	PRPF3	PRPF3-201	Known	Known	None	0.25	None	None	None	None
2c66aeaf-6427-477b-b4cd-fe3eda8dbe0e	ONT_GM12878_R1	hg38_SIRV	chr19	54201159	54207607	+	4	643	51833	186425	ENSG00000170889.13	ENST00000391753.6	RPS9	RPS9-204	Known	Known	None	0.25	None	None	None	None
m54284U_191111_172039/43255965/ccs	PB_GM12878_R2	hg38_SIRV	chr9	33025275	33039295	+	9	1705	26378	91771	ENSG00000086061.15	ENST00000330899.4	DNAJA1	DNAJA1-201	Known	Known	None	0.6000000238418579	None	None	None	None
d6bfd5ed-93af-419d-8d53-4cad46567cd4	ONT_GM12878_R1	hg38_SIRV	chr6	31666080	31670061	+	7	923	18571	65945	ENSG00000204435.13	ENST00000375882.6	CSNK2B	CSNK2B-203	Known	Known	None	0.20000000298023224	None	None	None	None
7e4b753c-ec35-4bdf-8f28-653aa8945f43	ONT_GM12878_R1	hg38_SIRV	chr2	206159909	206162910	+	6	776	8627	30380	ENSG00000114942.13	ENST00000392222.6	EEF1B2	EEF1B2-203	Known	Known	None	0.5	None	None	None	None
m54284U_191111_172039/43256526/ccs	PB_GM12878_R2	hg38_SIRV	chr9	33025275	33039066	+	9	1476	26378	91771	ENSG00000086061.15	ENST00000330899.4	DNAJA1	DNAJA1-201	Known	Known	None	0.15000000596046448	None	None	None	None
m54284U_191111_172039/168233303/ccs	PB_GM12878_R2	hg38_SIRV	chr11	123062139	123057496	-	9	2260	33517	116438	ENSG00000109971.13	ENST00000534624.5	HSPA8	HSPA8-224	Known	Known	None	0.25	None	None	None	None
m54284U_191111_172039/43582238/ccs	PB_GM12878_R2	hg38_SIRV	chr9	33025275	33039066	+	9	1476	26378	91771	ENSG00000086061.15	ENST00000330899.4	DNAJA1	DNAJA1-201	Known	Known	None	0.15000000596046448	None	None	None	None
1762d44b-b25d-4b6d-be82-2ca4d940d883	ONT_GM12878_R1	hg38_SIRV	chr6	31666080	31670064	+	7	918	18571	65945	ENSG00000204435.13	ENST00000375882.6	CSNK2B	CSNK2B-203	Known	Known	None	0.15000000596046448	None	None	None	None
m54284U_191111_172039/151915131/ccs	PB_GM12878_R2	hg38_SIRV	chr1	150321553	150353190	+	16	2351	3059	10828	ENSG00000117360.12	ENST00000324862.6	PRPF3	PRPF3-201	Known	Known	None	0.25	None	None	None	None
f377d1f3-be6a-4aa5-bc9f-64182a56d8c0	ONT_GM12878_R1	hg38_SIRV	chr19	54201159	54207642	+	4	678	51833	186425	ENSG00000170889.13	ENST00000391753.6	RPS9	RPS9-204	Known	Known	None	0.15000000596046448	None	None	None	None
m54284U_191111_172039/44172789/ccs	PB_GM12878_R2	hg38_SIRV	chr9	33025275	33039061	+	9	1471	26378	91771	ENSG00000086061.15	ENST00000330899.4	DNAJA1	DNAJA1-201	Known	Known	None	0.15000000596046448	None	None	None	None
df783e6b-4c81-4173-93e8-a571eaa53e50	ONT_GM12878_R1	hg38_SIRV	chr6	31666081	31670065	+	7	926	18571	65945	ENSG00000204435.13	ENST00000375882.6	CSNK2B	CSNK2B-203	Known	Known	None	0.15000000596046448	None	None	None	None
m54284U_191111_172039/44631405/ccs	PB_GM12878_R2	hg38_SIRV	chr9	33025275	33039052	+	9	1462	26378	91771	ENSG00000086061.15	ENST00000330899.4	DNAJA1	DNAJA1-201	Known	Known	None	0.44999998807907104	None	None	None	None
973dc7d6-c5a6-4540-915a-81ec017bada8	ONT_GM12878_R1	hg38_SIRV	chr2	206159909	206162920	+	6	786	8627	30380	ENSG00000114942.13	ENST00000392222.6	EEF1B2	EEF1B2-203	Known	Known	None	0.25	None	None	None	None
m54284U_191111_172039/168363939/ccs	PB_GM12878_R2	hg38_SIRV	chr11	123062136	123057496	-	9	2257	33517	116438	ENSG00000109971.13	ENST00000534624.5	HSPA8	HSPA8-224	Known	Known	None	0.25	None	None	None	None
75a1b609-fa10-4795-bb5b-8aa6b3f9b154	ONT_GM12878_R2	hg38_SIRV	chr6	31666081	31670067	+	7	922	18571	65945	ENSG00000204435.13	ENST00000375882.6	CSNK2B	CSNK2B-203	Known	Known	None	0.10000000149011612	None	None	None	None
m54284U_191111_172039/45156256/ccs	PB_GM12878_R2	hg38_SIRV	chr9	33025275	33039073	+	9	1483	26378	91771	ENSG00000086061.15	ENST00000330899.4	DNAJA1	DNAJA1-201	Known	Known	None	0.20000000298023224	None	None	None	None
m54284U_191111_172039/173670694/ccs	PB_GM12878_R2	hg38_SIRV	chr1	150321553	150349185	+	15	1960	3059	570822	ENSG00000117360.12	ENCODEHT000570822	PRPF3	ENCODEHT000570822	Known	ISM	Prefix	0.550000011920929	None	None	None	None
m54284U_191111_172039/45287164/ccs	PB_GM12878_R2	hg38_SIRV	chr9	33025259	33039257	+	9	1471	26378	570240	ENSG00000086061.15	ENCODEHT000570240	DNAJA1	ENCODEHT000570240	Known	NNC	None	0.15000000596046448	None	None	None	None
b7af2ca5-5b4d-4846-897e-29ae55d414c0	ONT_GM12878_R1	hg38_SIRV	chr19	54201161	54207642	+	3	488	51833	567733	ENSG00000170889.13	ENCODEHT000567733	RPS9	ENCODEHT000567733	Known	ISM	Suffix	0.15000000596046448	None	None	None	None
422d7bb3-1c37-4409-a3e2-f8038a65e799	ONT_GM12878_R2	hg38_SIRV	chr6	31666082	31670064	+	7	924	18571	65945	ENSG00000204435.13	ENST00000375882.6	CSNK2B	CSNK2B-203	Known	Known	None	0.15000000596046448	None	None	None	None
m54284U_191111_172039/46793188/ccs	PB_GM12878_R2	hg38_SIRV	chr9	33025275	33039058	+	9	1468	26378	91771	ENSG00000086061.15	ENST00000330899.4	DNAJA1	DNAJA1-201	Known	Known	None	0.25	None	None	None	None
m54284U_191111_172039/168493938/ccs	PB_GM12878_R2	hg38_SIRV	chr11	123062136	123057496	-	9	2257	33517	116438	ENSG00000109971.13	ENST00000534624.5	HSPA8	HSPA8-224	Known	Known	None	0.25	None	None	None	None
54e4cb7d-b9f5-4626-ab94-7595594318c2	ONT_GM12878_R2	hg38_SIRV	chr6	31666082	31670066	+	7	914	18571	65945	ENSG00000204435.13	ENST00000375882.6	CSNK2B	CSNK2B-203	Known	Known	None	0.15000000596046448	None	None	None	None
71db34b3-0974-4095-a49a-f6b1a678bef0	ONT_GM12878_R1	hg38_SIRV	chr2	206159909	206162920	+	6	786	8627	30380	ENSG00000114942.13	ENST00000392222.6	EEF1B2	EEF1B2-203	Known	Known	None	0.25	None	None	None	None
m54284U_191111_172039/47057650/ccs	PB_GM12878_R2	hg38_SIRV	chr9	33025282	33030652	+	5	712	26378	570206	ENSG00000086061.15	ENCODEHT000570206	DNAJA1	ENCODEHT000570206	Known	ISM	Prefix	0.44999998807907104	None	None	None	None
m54284U_191110_105540/3213436/ccs	PB_GM12878_R1	hg38_SIRV	chr1	150321554	150353192	+	16	2352	3059	10828	ENSG00000117360.12	ENST00000324862.6	PRPF3	PRPF3-201	Known	Known	None	0.25	None	None	None	None
m54284U_191111_172039/47448581/ccs	PB_GM12878_R2	hg38_SIRV	chr9	33025275	33039067	+	9	1477	26378	91771	ENSG00000086061.15	ENST00000330899.4	DNAJA1	DNAJA1-201	Known	Known	None	0.15000000596046448	None	None	None	None
ab349194-088a-4dfe-98f8-ed2d90f07c92	ONT_GM12878_R1	hg38_SIRV	chr6	31666083	31670067	+	7	926	18571	65945	ENSG00000204435.13	ENST00000375882.6	CSNK2B	CSNK2B-203	Known	Known	None	0.10000000149011612	None	None	None	None
2a9d4dfe-1ce8-4bb9-94c4-24f1e32a3ff7	ONT_GM12878_R1	hg38_SIRV	chr19	54201159	54207647	+	4	683	51833	186425	ENSG00000170889.13	ENST00000391753.6	RPS9	RPS9-204	Known	Known	None	0.0	None	None	None	None
m54284U_191111_172039/168757243/ccs	PB_GM12878_R2	hg38_SIRV	chr11	123062136	123057496	-	9	2257	33517	116438	ENSG00000109971.13	ENST00000534624.5	HSPA8	HSPA8-224	Known	Known	None	0.25	None	None	None	None
m54284U_191111_172039/47841460/ccs	PB_GM12878_R2	hg38_SIRV	chr9	33025275	33039068	+	9	1478	26378	91771	ENSG00000086061.15	ENST00000330899.4	DNAJA1	DNAJA1-201	Known	Known	None	0.20000000298023224	None	None	None	None
055b23f4-6ed9-426d-a777-2db886d681cc	ONT_GM12878_R1	hg38_SIRV	chr6	31666083	31670069	+	7	922	18571	65945	ENSG00000204435.13	ENST00000375882.6	CSNK2B	CSNK2B-203	Known	Known	None	0.10000000149011612	None	None	None	None
m54284U_191111_172039/48499396/ccs	PB_GM12878_R2	hg38_SIRV	chr9	33025275	33039291	+	9	1701	26378	91771	ENSG00000086061.15	ENST00000330899.4	DNAJA1	DNAJA1-201	Known	Known	None	0.550000011920929	None	None	None	None
1b8bc4ca-e6aa-47aa-a302-8bf4628f0ecf	ONT_GM12878_R1	hg38_SIRV	chr2	206159909	206162924	+	6	784	8627	30380	ENSG00000114942.13	ENST00000392222.6	EEF1B2	EEF1B2-203	Known	Known	None	0.15000000596046448	None	None	None	None
1b6055cd-941f-4841-a1d3-ee0daa59b62a	ONT_GM12878_R1	hg38_SIRV	chr6	31666083	31670066	+	7	925	18571	65945	ENSG00000204435.13	ENST00000375882.6	CSNK2B	CSNK2B-203	Known	Known	None	0.15000000596046448	None	None	None	None
m54284U_191110_105540/7800838/ccs	PB_GM12878_R1	hg38_SIRV	chr1	150321554	150353191	+	16	2351	3059	10828	ENSG00000117360.12	ENST00000324862.6	PRPF3	PRPF3-201	Known	Known	None	0.25	None	None	None	None
m54284U_191111_172039/48824346/ccs	PB_GM12878_R2	hg38_SIRV	chr9	33025275	33039068	+	9	1478	26378	91771	ENSG00000086061.15	ENST00000330899.4	DNAJA1	DNAJA1-201	Known	Known	None	0.20000000298023224	None	None	None	None
m54284U_191111_172039/168822673/ccs	PB_GM12878_R2	hg38_SIRV	chr11	123062136	123057496	-	9	2257	33517	116438	ENSG00000109971.13	ENST00000534624.5	HSPA8	HSPA8-224	Known	Known	None	0.25	None	None	None	None
7955e880-1aaf-4915-879e-eab2ab13f13d	ONT_GM12878_R1	hg38_SIRV	chr19	54201159	54207639	+	4	675	51833	186425	ENSG00000170889.13	ENST00000391753.6	RPS9	RPS9-204	Known	Known	None	0.15000000596046448	None	None	None	None
m54284U_191111_172039/49285374/ccs	PB_GM12878_R2	hg38_SIRV	chr9	33025275	33039064	+	9	1474	26378	91771	ENSG00000086061.15	ENST00000330899.4	DNAJA1	DNAJA1-201	Known	Known	None	0.10000000149011612	None	None	None	None
451414ec-e922-4cce-abdd-9ece07dde2b8	ONT_GM12878_R1	hg38_SIRV	chr6	31666083	31670065	+	7	924	18571	65945	ENSG00000204435.13	ENST00000375882.6	CSNK2B	CSNK2B-203	Known	Known	None	0.15000000596046448	None	None	None	None
m54284U_191111_172039/49349103/ccs	PB_GM12878_R2	hg38_SIRV	chr9	33025275	33039064	+	9	1474	26378	91771	ENSG00000086061.15	ENST00000330899.4	DNAJA1	DNAJA1-201	Known	Known	None	0.10000000149011612	None	None	None	None
b2810e28-8d71-4f60-9432-66bb93a1ec25	ONT_GM12878_R1	hg38_SIRV	chr6	31666083	31670065	+	7	917	18571	65945	ENSG00000204435.13	ENST00000375882.6	CSNK2B	CSNK2B-203	Known	Known	None	0.15000000596046448	None	None	None	None
m54284U_191110_105540/15861529/ccs	PB_GM12878_R1	hg38_SIRV	chr1	150321547	150353197	+	16	2351	3059	570658	ENSG00000117360.12	ENCODEHT000570658	PRPF3	ENCODEHT000570658	Known	NNC	None	0.20000000298023224	None	None	None	None
4faf5520-d160-493f-be1f-d1f6d74383d6	ONT_GM12878_R1	hg38_SIRV	chr2	206159909	206162924	+	6	790	8627	30380	ENSG00000114942.13	ENST00000392222.6	EEF1B2	EEF1B2-203	Known	Known	None	0.15000000596046448	None	None	None	None
m54284U_191111_172039/168953203/ccs	PB_GM12878_R2	hg38_SIRV	chr11	123062136	123057496	-	9	2257	33517	116438	ENSG00000109971.13	ENST00000534624.5	HSPA8	HSPA8-224	Known	Known	None	0.25	None	None	None	None
m54284U_191111_172039/49808020/ccs	PB_GM12878_R2	hg38_SIRV	chr9	33025275	33039048	+	9	1458	26378	91771	ENSG00000086061.15	ENST00000330899.4	DNAJA1	DNAJA1-201	Known	Known	None	0.44999998807907104	None	None	None	None
89b8a204-7ff8-473a-92a1-575e24058832	ONT_GM12878_R1	hg38_SIRV	chr6	31666083	31670064	+	7	923	18571	65945	ENSG00000204435.13	ENST00000375882.6	CSNK2B	CSNK2B-203	Known	Known	None	0.15000000596046448	None	None	None	None
6a2e1db7-8cb3-4d7c-9df5-a32c6bd8efc0	ONT_GM12878_R1	hg38_SIRV	chr19	54201159	54207639	+	4	675	51833	186425	ENSG00000170889.13	ENST00000391753.6	RPS9	RPS9-204	Known	Known	None	0.15000000596046448	None	None	None	None
m54284U_191111_172039/52494442/ccs	PB_GM12878_R2	hg38_SIRV	chr9	33025275	33039062	+	9	1478	26378	91771	ENSG00000086061.15	ENST00000330899.4	DNAJA1	DNAJA1-201	Known	Known	None	0.10000000149011612	None	None	None	None
m54284U_191111_172039/52627811/ccs	PB_GM12878_R2	hg38_SIRV	chr9	33025275	33039066	+	9	1476	26378	91771	ENSG00000086061.15	ENST00000330899.4	DNAJA1	DNAJA1-201	Known	Known	None	0.15000000596046448	None	None	None	None
c0d0039a-5f0c-47db-93cf-e2e6861ddcdc	ONT_GM12878_R1	hg38_SIRV	chr6	31666083	31670061	+	7	920	18571	65945	ENSG00000204435.13	ENST00000375882.6	CSNK2B	CSNK2B-203	Known	Known	None	0.20000000298023224	None	None	None	None
m54284U_191110_105540/17629413/ccs	PB_GM12878_R1	hg38_SIRV	chr1	150321554	150353190	+	16	2350	3059	10828	ENSG00000117360.12	ENST00000324862.6	PRPF3	PRPF3-201	Known	Known	None	0.25	None	None	None	None
m54284U_191111_172039/169150744/ccs	PB_GM12878_R2	hg38_SIRV	chr11	123062137	123057496	-	9	2258	33517	116438	ENSG00000109971.13	ENST00000534624.5	HSPA8	HSPA8-224	Known	Known	None	0.25	None	None	None	None
m54284U_191111_172039/53216147/ccs	PB_GM12878_R2	hg38_SIRV	chr9	33025275	33039052	+	9	1462	26378	91771	ENSG00000086061.15	ENST00000330899.4	DNAJA1	DNAJA1-201	Known	Known	None	0.44999998807907104	None	None	None	None
57230ecb-4626-44b9-a744-2c0afb4c6156	ONT_GM12878_R1	hg38_SIRV	chr2	206159909	206162924	+	6	784	8627	30380	ENSG00000114942.13	ENST00000392222.6	EEF1B2	EEF1B2-203	Known	Known	None	0.15000000596046448	None	None	None	None
6883174d-96ea-4206-9551-f12b1d5d7d5f	ONT_GM12878_R2	hg38_SIRV	chr6	31666083	31670064	+	7	915	18571	65945	ENSG00000204435.13	ENST00000375882.6	CSNK2B	CSNK2B-203	Known	Known	None	0.15000000596046448	None	None	None	None
m54284U_191111_172039/54331401/ccs	PB_GM12878_R2	hg38_SIRV	chr9	33025275	33039025	+	9	1435	26378	91771	ENSG00000086061.15	ENST00000330899.4	DNAJA1	DNAJA1-201	Known	Known	None	0.6000000238418579	None	None	None	None
3a21b6bc-c139-439c-87a2-ad10ad702f2c	ONT_GM12878_R1	hg38_SIRV	chr19	54201159	54207639	+	4	675	51833	186425	ENSG00000170889.13	ENST00000391753.6	RPS9	RPS9-204	Known	Known	None	0.15000000596046448	None	None	None	None
m54284U_191111_172039/54986160/ccs	PB_GM12878_R2	hg38_SIRV	chr9	33025275	33039048	+	9	1458	26378	91771	ENSG00000086061.15	ENST00000330899.4	DNAJA1	DNAJA1-201	Known	Known	None	0.44999998807907104	None	None	None	None
f8f09d64-4423-4542-9b05-60b268e19663	ONT_GM12878_R2	hg38_SIRV	chr6	31666083	31670061	+	7	920	18571	65945	ENSG00000204435.13	ENST00000375882.6	CSNK2B	CSNK2B-203	Known	Known	None	0.20000000298023224	None	None	None	None
m54284U_191110_105540/18612800/ccs	PB_GM12878_R1	hg38_SIRV	chr1	150321554	150353191	+	16	2351	3059	10828	ENSG00000117360.12	ENST00000324862.6	PRPF3	PRPF3-201	Known	Known	None	0.25	None	None	None	None
m54284U_191111_172039/169214627/ccs	PB_GM12878_R2	hg38_SIRV	chr11	123062133	123057496	-	9	2254	33517	116438	ENSG00000109971.13	ENST00000534624.5	HSPA8	HSPA8-224	Known	Known	None	0.25	None	None	None	None
m54284U_191111_172039/55051236/ccs	PB_GM12878_R2	hg38_SIRV	chr9	33025275	33039314	+	9	1724	26378	91771	ENSG00000086061.15	ENST00000330899.4	DNAJA1	DNAJA1-201	Known	Known	None	0.20000000298023224	None	None	None	None
ee8294a8-c6fa-43e4-8a46-06693ec90eb6	ONT_GM12878_R2	hg38_SIRV	chr6	31666083	31670003	+	7	856	18571	65945	ENSG00000204435.13	ENST00000375882.6	CSNK2B	CSNK2B-203	Known	Known	None	0.4000000059604645	None	None	None	None
fedf2e7e-7573-415f-9cf0-faabc07b301d	ONT_GM12878_R1	hg38_SIRV	chr2	206159909	206162924	+	6	777	8627	30380	ENSG00000114942.13	ENST00000392222.6	EEF1B2	EEF1B2-203	Known	Known	None	0.15000000596046448	None	None	None	None
c411d951-ed9c-476a-90fc-f040fd582fbd	ONT_GM12878_R1	hg38_SIRV	chr19	54201159	54207645	+	4	681	51833	186425	ENSG00000170889.13	ENST00000391753.6	RPS9	RPS9-204	Known	Known	None	0.10000000149011612	None	None	None	None
m54284U_191111_172039/55052739/ccs	PB_GM12878_R2	hg38_SIRV	chr9	33025275	33039058	+	9	1468	26378	91771	ENSG00000086061.15	ENST00000330899.4	DNAJA1	DNAJA1-201	Known	Known	None	0.25	None	None	None	None
m54284U_191110_105540/37946505/ccs	PB_GM12878_R1	hg38_SIRV	chr6	31666084	31670065	+	7	923	18571	65945	ENSG00000204435.13	ENST00000375882.6	CSNK2B	CSNK2B-203	Known	Known	None	0.15000000596046448	None	None	None	None
m54284U_191111_172039/169281713/ccs	PB_GM12878_R2	hg38_SIRV	chr11	123062136	123057496	-	9	2257	33517	116438	ENSG00000109971.13	ENST00000534624.5	HSPA8	HSPA8-224	Known	Known	None	0.25	None	None	None	None
m54284U_191110_105540/35654171/ccs	PB_GM12878_R1	hg38_SIRV	chr1	150321554	150353186	+	16	2346	3059	10828	ENSG00000117360.12	ENST00000324862.6	PRPF3	PRPF3-201	Known	Known	None	0.25	None	None	None	None
m54284U_191111_172039/55378865/ccs	PB_GM12878_R2	hg38_SIRV	chr9	33025275	33039050	+	9	1460	26378	91771	ENSG00000086061.15	ENST00000330899.4	DNAJA1	DNAJA1-201	Known	Known	None	0.44999998807907104	None	None	None	None
m54284U_191110_105540/51970680/ccs	PB_GM12878_R1	hg38_SIRV	chr6	31666084	31670066	+	7	924	18571	65945	ENSG00000204435.13	ENST00000375882.6	CSNK2B	CSNK2B-203	Known	Known	None	0.15000000596046448	None	None	None	None
m54284U_191111_172039/55379883/ccs	PB_GM12878_R2	hg38_SIRV	chr9	33025275	33039068	+	9	1478	26378	91771	ENSG00000086061.15	ENST00000330899.4	DNAJA1	DNAJA1-201	Known	Known	None	0.20000000298023224	None	None	None	None
20489822-90aa-40a6-865d-ca9ac1940de5	ONT_GM12878_R1	hg38_SIRV	chr19	54201159	54207646	+	4	682	51833	186425	ENSG00000170889.13	ENST00000391753.6	RPS9	RPS9-204	Known	Known	None	0.05000000074505806	None	None	None	None
m54284U_191111_172039/56493754/ccs	PB_GM12878_R2	hg38_SIRV	chr9	33025275	33039287	+	9	1697	26378	91771	ENSG00000086061.15	ENST00000330899.4	DNAJA1	DNAJA1-201	Known	Known	None	0.6000000238418579	None	None	None	None
d7bda586-1691-4ad6-bd81-1eafda57b686	ONT_GM12878_R1	hg38_SIRV	chr2	206159909	206162920	+	6	793	8627	30380	ENSG00000114942.13	ENST00000392222.6	EEF1B2	EEF1B2-203	Known	Known	None	0.25	None	None	None	None
m54284U_191111_172039/154471085/ccs	PB_GM12878_R2	hg38_SIRV	chr6	31666084	31670066	+	7	924	18571	65945	ENSG00000204435.13	ENST00000375882.6	CSNK2B	CSNK2B-203	Known	Known	None	0.15000000596046448	None	None	None	None
m54284U_191111_172039/169345900/ccs	PB_GM12878_R2	hg38_SIRV	chr11	123062133	123057496	-	9	2254	33517	116438	ENSG00000109971.13	ENST00000534624.5	HSPA8	HSPA8-224	Known	Known	None	0.25	None	None	None	None
m54284U_191110_105540/37488090/ccs	PB_GM12878_R1	hg38_SIRV	chr1	150321554	150353190	+	16	2350	3059	10828	ENSG00000117360.12	ENST00000324862.6	PRPF3	PRPF3-201	Known	Known	None	0.25	None	None	None	None
m54284U_191111_172039/56560118/ccs	PB_GM12878_R2	hg38_SIRV	chr9	33025275	33039066	+	9	1476	26378	91771	ENSG00000086061.15	ENST00000330899.4	DNAJA1	DNAJA1-201	Known	Known	None	0.15000000596046448	None	None	None	None
fd40838e-b0f7-4a10-9b4a-c0443bd3666c	ONT_GM12878_R1	hg38_SIRV	chr6	31666084	31670057	+	7	915	18571	65945	ENSG00000204435.13	ENST00000375882.6	CSNK2B	CSNK2B-203	Known	Known	None	0.3499999940395355	None	None	None	None
m54284U_191111_172039/57082432/ccs	PB_GM12878_R2	hg38_SIRV	chr9	33025275	33039052	+	9	1462	26378	91771	ENSG00000086061.15	ENST00000330899.4	DNAJA1	DNAJA1-201	Known	Known	None	0.44999998807907104	None	None	None	None
m54284U_191111_172039/57803677/ccs	PB_GM12878_R2	hg38_SIRV	chr9	33025275	33039025	+	9	1435	26378	91771	ENSG00000086061.15	ENST00000330899.4	DNAJA1	DNAJA1-201	Known	Known	None	0.6000000238418579	None	None	None	None
fb164a07-5234-43af-9ba5-1e42140a9b3e	ONT_GM12878_R1	hg38_SIRV	chr19	54201159	54207639	+	4	669	51833	186425	ENSG00000170889.13	ENST00000391753.6	RPS9	RPS9-204	Known	Known	None	0.15000000596046448	None	None	None	None
b9f74cd1-c6d4-4f4d-84ae-aa873b5f1c5f	ONT_GM12878_R1	hg38_SIRV	chr6	31666084	31670066	+	7	924	18571	65945	ENSG00000204435.13	ENST00000375882.6	CSNK2B	CSNK2B-203	Known	Known	None	0.15000000596046448	None	None	None	None
m54284U_191111_172039/169476231/ccs	PB_GM12878_R2	hg38_SIRV	chr11	123062124	123057496	-	9	2245	33517	116438	ENSG00000109971.13	ENST00000534624.5	HSPA8	HSPA8-224	Known	Known	None	0.25	None	None	None	None
m54284U_191110_105540/47185943/ccs	PB_GM12878_R1	hg38_SIRV	chr1	150321486	150353197	+	16	2719	3059	570774	ENSG00000117360.12	ENCODEHT000570774	PRPF3	ENCODEHT000570774	Known	NIC	None	0.25	None	None	None	None
73c92390-f5d6-4f46-b01f-9b98ba2ed8b9	ONT_GM12878_R1	hg38_SIRV	chr2	206159909	206162924	+	6	790	8627	30380	ENSG00000114942.13	ENST00000392222.6	EEF1B2	EEF1B2-203	Known	Known	None	0.15000000596046448	None	None	None	None
m54284U_191111_172039/58066795/ccs	PB_GM12878_R2	hg38_SIRV	chr9	33025275	33039068	+	9	1478	26378	91771	ENSG00000086061.15	ENST00000330899.4	DNAJA1	DNAJA1-201	Known	Known	None	0.20000000298023224	None	None	None	None
f9a4e642-8599-449c-a0e7-019418a54b7e	ONT_GM12878_R1	hg38_SIRV	chr6	31666084	31670067	+	7	925	18571	65945	ENSG00000204435.13	ENST00000375882.6	CSNK2B	CSNK2B-203	Known	Known	None	0.10000000149011612	None	None	None	None
m54284U_191111_172039/58392762/ccs	PB_GM12878_R2	hg38_SIRV	chr9	33025275	33039293	+	9	1703	26378	91771	ENSG00000086061.15	ENST00000330899.4	DNAJA1	DNAJA1-201	Known	Known	None	0.550000011920929	None	None	None	None
m54284U_191111_172039/169609002/ccs	PB_GM12878_R2	hg38_SIRV	chr11	123062136	123057496	-	9	2257	33517	116438	ENSG00000109971.13	ENST00000534624.5	HSPA8	HSPA8-224	Known	Known	None	0.25	None	None	None	None
b33fa61f-24c2-45b5-ba60-49abdf02bf1f	ONT_GM12878_R2	hg38_SIRV	chr6	31666084	31670064	+	7	929	18571	65945	ENSG00000204435.13	ENST00000375882.6	CSNK2B	CSNK2B-203	Known	Known	None	0.15000000596046448	None	None	None	None
m54284U_191110_105540/58916870/ccs	PB_GM12878_R1	hg38_SIRV	chr1	150321554	150353192	+	16	2352	3059	10828	ENSG00000117360.12	ENST00000324862.6	PRPF3	PRPF3-201	Known	Known	None	0.25	None	None	None	None
m54284U_191111_172039/58917241/ccs	PB_GM12878_R2	hg38_SIRV	chr9	33025275	33039068	+	9	1478	26378	91771	ENSG00000086061.15	ENST00000330899.4	DNAJA1	DNAJA1-201	Known	Known	None	0.20000000298023224	None	None	None	None
9751a452-132c-4321-8173-b082210d5ea6	ONT_GM12878_R1	hg38_SIRV	chr19	54201159	54207646	+	4	682	51833	186425	ENSG00000170889.13	ENST00000391753.6	RPS9	RPS9-204	Known	Known	None	0.05000000074505806	None	None	None	None
7ddbd5e6-48f3-4e83-8467-183ed3ffc189	ONT_GM12878_R1	hg38_SIRV	chr2	206159909	206162924	+	6	790	8627	30380	ENSG00000114942.13	ENST00000392222.6	EEF1B2	EEF1B2-203	Known	Known	None	0.15000000596046448	None	None	None	None
m54284U_191111_172039/59114949/ccs	PB_GM12878_R2	hg38_SIRV	chr9	33025275	33039025	+	9	1435	26378	91771	ENSG00000086061.15	ENST00000330899.4	DNAJA1	DNAJA1-201	Known	Known	None	0.6000000238418579	None	None	None	None
m54284U_191110_105540/76677382/ccs	PB_GM12878_R1	hg38_SIRV	chr6	31666085	31670065	+	7	922	18571	65945	ENSG00000204435.13	ENST00000375882.6	CSNK2B	CSNK2B-203	Known	Known	None	0.15000000596046448	None	None	None	None
m54284U_191111_172039/59375971/ccs	PB_GM12878_R2	hg38_SIRV	chr9	33025287	33039023	+	10	1523	26378	570515	ENSG00000086061.15	ENCODEHT000570515	DNAJA1	ENCODEHT000570515	Known	NNC	None	0.6499999761581421	None	None	None	None
m54284U_191110_105540/91293084/ccs	PB_GM12878_R1	hg38_SIRV	chr6	31666085	31670064	+	7	921	18571	65945	ENSG00000204435.13	ENST00000375882.6	CSNK2B	CSNK2B-203	Known	Known	None	0.15000000596046448	None	None	None	None
m54284U_191111_172039/169609250/ccs	PB_GM12878_R2	hg38_SIRV	chr11	123062133	123057496	-	9	2254	33517	116438	ENSG00000109971.13	ENST00000534624.5	HSPA8	HSPA8-224	Known	Known	None	0.25	None	None	None	None
m54284U_191110_105540/76939332/ccs	PB_GM12878_R1	hg38_SIRV	chr1	150321554	150353229	+	16	2389	3059	10828	ENSG00000117360.12	ENST00000324862.6	PRPF3	PRPF3-201	Known	Known	None	0.20000000298023224	None	None	None	None
m54284U_191111_172039/59770471/ccs	PB_GM12878_R2	hg38_SIRV	chr9	33025275	33039294	+	9	1698	26378	91771	ENSG00000086061.15	ENST00000330899.4	DNAJA1	DNAJA1-201	Known	Known	None	0.550000011920929	None	None	None	None
2f369a7a-9f76-4403-b372-aa024a65bcb8	ONT_GM12878_R1	hg38_SIRV	chr19	54201159	54207607	+	4	650	51833	186425	ENSG00000170889.13	ENST00000391753.6	RPS9	RPS9-204	Known	Known	None	0.25	None	None	None	None
m54284U_191110_105540/109512945/ccs	PB_GM12878_R1	hg38_SIRV	chr6	31666085	31670065	+	7	922	18571	65945	ENSG00000204435.13	ENST00000375882.6	CSNK2B	CSNK2B-203	Known	Known	None	0.15000000596046448	None	None	None	None
m54284U_191111_172039/60752603/ccs	PB_GM12878_R2	hg38_SIRV	chr9	33025275	33039067	+	9	1477	26378	91771	ENSG00000086061.15	ENST00000330899.4	DNAJA1	DNAJA1-201	Known	Known	None	0.15000000596046448	None	None	None	None
6c019d73-faa7-47c4-9a22-48dd86a78788	ONT_GM12878_R1	hg38_SIRV	chr2	206159909	206162924	+	6	790	8627	30380	ENSG00000114942.13	ENST00000392222.6	EEF1B2	EEF1B2-203	Known	Known	None	0.15000000596046448	None	None	None	None
m54284U_191111_172039/61342320/ccs	PB_GM12878_R2	hg38_SIRV	chr9	33025275	33039052	+	9	1462	26378	91771	ENSG00000086061.15	ENST00000330899.4	DNAJA1	DNAJA1-201	Known	Known	None	0.44999998807907104	None	None	None	None
m54284U_191111_172039/67439052/ccs	PB_GM12878_R2	hg38_SIRV	chr6	31666085	31670066	+	7	923	18571	65945	ENSG00000204435.13	ENST00000375882.6	CSNK2B	CSNK2B-203	Known	Known	None	0.15000000596046448	None	None	None	None
m54284U_191111_172039/169739052/ccs	PB_GM12878_R2	hg38_SIRV	chr11	123062138	123057496	-	9	2259	33517	116438	ENSG00000109971.13	ENST00000534624.5	HSPA8	HSPA8-224	Known	Known	None	0.25	None	None	None	None
m54284U_191110_105540/93519930/ccs	PB_GM12878_R1	hg38_SIRV	chr1	150321554	150353192	+	16	2352	3059	10828	ENSG00000117360.12	ENST00000324862.6	PRPF3	PRPF3-201	Known	Known	None	0.25	None	None	None	None
m54284U_191111_172039/62195322/ccs	PB_GM12878_R2	hg38_SIRV	chr9	33025275	33039314	+	9	1724	26378	91771	ENSG00000086061.15	ENST00000330899.4	DNAJA1	DNAJA1-201	Known	Known	None	0.20000000298023224	None	None	None	None
af234eb2-c201-48b2-a415-6b91232fc8b5	ONT_GM12878_R1	hg38_SIRV	chr19	54201159	54207639	+	4	675	51833	186425	ENSG00000170889.13	ENST00000391753.6	RPS9	RPS9-204	Known	Known	None	0.15000000596046448	None	None	None	None
m54284U_191111_172039/77726306/ccs	PB_GM12878_R2	hg38_SIRV	chr6	31666085	31670065	+	7	922	18571	65945	ENSG00000204435.13	ENST00000375882.6	CSNK2B	CSNK2B-203	Known	Known	None	0.15000000596046448	None	None	None	None
m54284U_191111_172039/62195656/ccs	PB_GM12878_R2	hg38_SIRV	chr9	33025275	33039066	+	9	1476	26378	91771	ENSG00000086061.15	ENST00000330899.4	DNAJA1	DNAJA1-201	Known	Known	None	0.15000000596046448	None	None	None	None
94ce269f-23c7-41e0-a7c7-95c13fdfcba2	ONT_GM12878_R1	hg38_SIRV	chr2	206159909	206162927	+	6	793	8627	30380	ENSG00000114942.13	ENST00000392222.6	EEF1B2	EEF1B2-203	Known	Known	None	0.15000000596046448	None	None	None	None
m54284U_191111_172039/169805802/ccs	PB_GM12878_R2	hg38_SIRV	chr11	123062139	123057496	-	9	2260	33517	116438	ENSG00000109971.13	ENST00000534624.5	HSPA8	HSPA8-224	Known	Known	None	0.25	None	None	None	None
m54284U_191111_172039/147327476/ccs	PB_GM12878_R2	hg38_SIRV	chr6	31666085	31670064	+	7	921	18571	65945	ENSG00000204435.13	ENST00000375882.6	CSNK2B	CSNK2B-203	Known	Known	None	0.15000000596046448	None	None	None	None
m54284U_191110_105540/95552437/ccs	PB_GM12878_R1	hg38_SIRV	chr1	150321554	150353180	+	16	2340	3059	10828	ENSG00000117360.12	ENST00000324862.6	PRPF3	PRPF3-201	Known	Known	None	0.30000001192092896	None	None	None	None
m54284U_191111_172039/62391321/ccs	PB_GM12878_R2	hg38_SIRV	chr9	33025275	33039052	+	9	1462	26378	91771	ENSG00000086061.15	ENST00000330899.4	DNAJA1	DNAJA1-201	Known	Known	None	0.44999998807907104	None	None	None	None
m54284U_191111_172039/62456518/ccs	PB_GM12878_R2	hg38_SIRV	chr9	33025275	33039312	+	9	1722	26378	91771	ENSG00000086061.15	ENST00000330899.4	DNAJA1	DNAJA1-201	Known	Known	None	0.25	None	None	None	None
a1e27af4-e839-40d5-9429-6bc190fe8869	ONT_GM12878_R1	hg38_SIRV	chr6	31666085	31670065	+	7	915	18571	65945	ENSG00000204435.13	ENST00000375882.6	CSNK2B	CSNK2B-203	Known	Known	None	0.15000000596046448	None	None	None	None
740f7225-8d1a-4392-bc42-ce5c5994ae7d	ONT_GM12878_R1	hg38_SIRV	chr19	54201161	54207641	+	4	680	51833	567770	ENSG00000170889.13	ENCODEHT000567770	RPS9	ENCODEHT000567770	Known	ISM	Suffix	0.15000000596046448	None	None	None	None
m54284U_191111_172039/63636772/ccs	PB_GM12878_R2	hg38_SIRV	chr9	33025275	33039066	+	9	1476	26378	91771	ENSG00000086061.15	ENST00000330899.4	DNAJA1	DNAJA1-201	Known	Known	None	0.15000000596046448	None	None	None	None
m54284U_191111_172039/170068127/ccs	PB_GM12878_R2	hg38_SIRV	chr11	123062136	123057496	-	9	2257	33517	116438	ENSG00000109971.13	ENST00000534624.5	HSPA8	HSPA8-224	Known	Known	None	0.25	None	None	None	None
84f22180-543d-4b83-83eb-3f1e1f6b880a	ONT_GM12878_R1	hg38_SIRV	chr6	31666085	31670064	+	7	921	18571	65945	ENSG00000204435.13	ENST00000375882.6	CSNK2B	CSNK2B-203	Known	Known	None	0.15000000596046448	None	None	None	None
m54284U_191110_105540/96143140/ccs	PB_GM12878_R1	hg38_SIRV	chr1	150321554	150353190	+	16	2350	3059	10828	ENSG00000117360.12	ENST00000324862.6	PRPF3	PRPF3-201	Known	Known	None	0.25	None	None	None	None
1e3f6a01-2964-467b-9bee-b7bdd24f92b1	ONT_GM12878_R1	hg38_SIRV	chr2	206159909	206162928	+	6	794	8627	30380	ENSG00000114942.13	ENST00000392222.6	EEF1B2	EEF1B2-203	Known	Known	None	0.10000000149011612	None	None	None	None
m54284U_191111_172039/63767906/ccs	PB_GM12878_R2	hg38_SIRV	chr9	33025275	33039287	+	9	1697	26378	91771	ENSG00000086061.15	ENST00000330899.4	DNAJA1	DNAJA1-201	Known	Known	None	0.6000000238418579	None	None	None	None
23b4b243-549d-46c6-8092-35930c6c7468	ONT_GM12878_R1	hg38_SIRV	chr6	31666085	31670066	+	7	923	18571	65945	ENSG00000204435.13	ENST00000375882.6	CSNK2B	CSNK2B-203	Known	Known	None	0.15000000596046448	None	None	None	None
m54284U_191111_172039/64488626/ccs	PB_GM12878_R2	hg38_SIRV	chr9	33025275	33039310	+	9	1720	26378	91771	ENSG00000086061.15	ENST00000330899.4	DNAJA1	DNAJA1-201	Known	Known	None	0.25	None	None	None	None
febaffa8-a4b8-4e68-9fdc-d8b689f09747	ONT_GM12878_R1	hg38_SIRV	chr19	54201159	54207645	+	4	675	51833	186425	ENSG00000170889.13	ENST00000391753.6	RPS9	RPS9-204	Known	Known	None	0.10000000149011612	None	None	None	None
m54284U_191111_172039/170263059/ccs	PB_GM12878_R2	hg38_SIRV	chr11	123062136	123057496	-	9	2257	33517	116438	ENSG00000109971.13	ENST00000534624.5	HSPA8	HSPA8-224	Known	Known	None	0.25	None	None	None	None
m54284U_191111_172039/64490296/ccs	PB_GM12878_R2	hg38_SIRV	chr9	33025275	33039046	+	9	1456	26378	91771	ENSG00000086061.15	ENST00000330899.4	DNAJA1	DNAJA1-201	Known	Known	None	0.550000011920929	None	None	None	None
3bd6120b-a2eb-4bad-8d07-ef939ca25903	ONT_GM12878_R1	hg38_SIRV	chr6	31666085	31670069	+	7	926	18571	65945	ENSG00000204435.13	ENST00000375882.6	CSNK2B	CSNK2B-203	Known	Known	None	0.10000000149011612	None	None	None	None
m54284U_191110_105540/103219982/ccs	PB_GM12878_R1	hg38_SIRV	chr1	150321554	150353191	+	16	2351	3059	10828	ENSG00000117360.12	ENST00000324862.6	PRPF3	PRPF3-201	Known	Known	None	0.25	None	None	None	None
m54284U_191110_105540/107546261/ccs	PB_GM12878_R1	hg38_SIRV	chr1	150321554	150353190	+	16	2314	3059	570823	ENSG00000117360.12	ENCODEHT000570823	PRPF3	ENCODEHT000570823	Known	NNC	None	0.25	None	None	None	None
m54284U_191111_172039/65341018/ccs	PB_GM12878_R2	hg38_SIRV	chr9	33025275	33039068	+	9	1478	26378	91771	ENSG00000086061.15	ENST00000330899.4	DNAJA1	DNAJA1-201	Known	Known	None	0.20000000298023224	None	None	None	None
bd53838e-361c-4468-a6f7-2453ef03a6dc	ONT_GM12878_R1	hg38_SIRV	chr2	206159909	206162924	+	6	790	8627	30380	ENSG00000114942.13	ENST00000392222.6	EEF1B2	EEF1B2-203	Known	Known	None	0.15000000596046448	None	None	None	None
654623eb-8464-49ce-a248-7142a711a9af	ONT_GM12878_R1	hg38_SIRV	chr6	31666085	31670069	+	7	926	18571	65945	ENSG00000204435.13	ENST00000375882.6	CSNK2B	CSNK2B-203	Known	Known	None	0.10000000149011612	None	None	None	None
m54284U_191111_172039/65930010/ccs	PB_GM12878_R2	hg38_SIRV	chr9	33025275	33039286	+	9	1696	26378	91771	ENSG00000086061.15	ENST00000330899.4	DNAJA1	DNAJA1-201	Known	Known	None	0.6000000238418579	None	None	None	None
m54284U_191111_172039/170527356/ccs	PB_GM12878_R2	hg38_SIRV	chr11	123062138	123057496	-	9	2253	33517	116438	ENSG00000109971.13	ENST00000534624.5	HSPA8	HSPA8-224	Known	Known	None	0.25	None	None	None	None
8c02c6df-72c7-4671-b137-124e25feee76	ONT_GM12878_R1	hg38_SIRV	chr19	54201159	54207639	+	4	682	51833	186425	ENSG00000170889.13	ENST00000391753.6	RPS9	RPS9-204	Known	Known	None	0.15000000596046448	None	None	None	None
0b98711c-938a-4009-8579-7acf9b818566	ONT_GM12878_R1	hg38_SIRV	chr6	31666085	31670060	+	7	924	18571	65945	ENSG00000204435.13	ENST00000375882.6	CSNK2B	CSNK2B-203	Known	Known	None	0.25	None	None	None	None
m54284U_191111_172039/66323116/ccs	PB_GM12878_R2	hg38_SIRV	chr9	33025286	33039012	+	9	1437	26378	570749	ENSG00000086061.15	ENCODEHT000570749	DNAJA1	ENCODEHT000570749	Known	NIC	None	0.550000011920929	None	None	None	None
m54284U_191111_172039/66388595/ccs	PB_GM12878_R2	hg38_SIRV	chr9	33025282	33030646	+	5	706	26378	570206	ENSG00000086061.15	ENCODEHT000570206	DNAJA1	ENCODEHT000570206	Known	ISM	Prefix	0.4000000059604645	None	None	None	None
670a6ed8-fedc-4f22-a3dd-62805af9dc34	ONT_GM12878_R1	hg38_SIRV	chr6	31666085	31670062	+	7	912	18571	65945	ENSG00000204435.13	ENST00000375882.6	CSNK2B	CSNK2B-203	Known	Known	None	0.15000000596046448	None	None	None	None
m54284U_191110_105540/117901045/ccs	PB_GM12878_R1	hg38_SIRV	chr1	150321486	150343440	+	10	1456	3059	570736	ENSG00000117360.12	ENCODEHT000570736	PRPF3	ENCODEHT000570736	Known	ISM	Prefix	0.6499999761581421	None	None	None	None
0f1d2838-493c-43ff-8389-bf5a16601a2b	ONT_GM12878_R1	hg38_SIRV	chr2	206159909	206162924	+	6	790	8627	30380	ENSG00000114942.13	ENST00000392222.6	EEF1B2	EEF1B2-203	Known	Known	None	0.15000000596046448	None	None	None	None
m54284U_191111_172039/66652350/ccs	PB_GM12878_R2	hg38_SIRV	chr9	33025275	33039052	+	9	1462	26378	91771	ENSG00000086061.15	ENST00000330899.4	DNAJA1	DNAJA1-201	Known	Known	None	0.44999998807907104	None	None	None	None
m54284U_191111_172039/170592613/ccs	PB_GM12878_R2	hg38_SIRV	chr11	123062138	123057496	-	9	2259	33517	116438	ENSG00000109971.13	ENST00000534624.5	HSPA8	HSPA8-224	Known	Known	None	0.25	None	None	None	None
f5753158-b103-43a2-954c-889504c6d229	ONT_GM12878_R1	hg38_SIRV	chr6	31666087	31670071	+	7	918	18571	570821	ENSG00000204435.13	ENCODEHT000570821	CSNK2B	ENCODEHT000570821	Known	NNC	None	0.15000000596046448	None	None	None	None
2d1068a2-1fd2-4dad-bb32-f98b40e14827	ONT_GM12878_R1	hg38_SIRV	chr19	54201159	54207631	+	4	667	51833	186425	ENSG00000170889.13	ENST00000391753.6	RPS9	RPS9-204	Known	Known	None	0.25	None	None	None	None
m54284U_191111_172039/66980522/ccs	PB_GM12878_R2	hg38_SIRV	chr9	33025275	33039064	+	9	1474	26378	91771	ENSG00000086061.15	ENST00000330899.4	DNAJA1	DNAJA1-201	Known	Known	None	0.10000000149011612	None	None	None	None
m54284U_191111_172039/67635724/ccs	PB_GM12878_R2	hg38_SIRV	chr9	33025275	33039025	+	9	1435	26378	91771	ENSG00000086061.15	ENST00000330899.4	DNAJA1	DNAJA1-201	Known	Known	None	0.6000000238418579	None	None	None	None
cde98b25-3196-426b-9b96-216d38ac41a9	ONT_GM12878_R2	hg38_SIRV	chr6	31666085	31670064	+	7	921	18571	65945	ENSG00000204435.13	ENST00000375882.6	CSNK2B	CSNK2B-203	Known	Known	None	0.15000000596046448	None	None	None	None
m54284U_191110_105540/119868073/ccs	PB_GM12878_R1	hg38_SIRV	chr1	150321486	150353196	+	17	2447	3059	570727	ENSG00000117360.12	ENCODEHT000570727	PRPF3	ENCODEHT000570727	Known	NIC	None	0.25	None	None	None	None
m54284U_191111_172039/170592619/ccs	PB_GM12878_R2	hg38_SIRV	chr11	123062137	123057496	-	9	2258	33517	116438	ENSG00000109971.13	ENST00000534624.5	HSPA8	HSPA8-224	Known	Known	None	0.25	None	None	None	None
m54284U_191111_172039/67830715/ccs	PB_GM12878_R2	hg38_SIRV	chr9	33025275	33039048	+	9	1458	26378	91771	ENSG00000086061.15	ENST00000330899.4	DNAJA1	DNAJA1-201	Known	Known	None	0.44999998807907104	None	None	None	None
241971c4-27b0-4dcc-9df5-46a51d018850	ONT_GM12878_R1	hg38_SIRV	chr2	206159909	206162927	+	6	793	8627	30380	ENSG00000114942.13	ENST00000392222.6	EEF1B2	EEF1B2-203	Known	Known	None	0.15000000596046448	None	None	None	None
febf0d06-7a01-4b03-9f2a-9f76022a80a6	ONT_GM12878_R2	hg38_SIRV	chr6	31666085	31670065	+	7	922	18571	65945	ENSG00000204435.13	ENST00000375882.6	CSNK2B	CSNK2B-203	Known	Known	None	0.15000000596046448	None	None	None	None
m54284U_191111_172039/68487735/ccs	PB_GM12878_R2	hg38_SIRV	chr9	33025275	33039040	+	9	1450	26378	91771	ENSG00000086061.15	ENST00000330899.4	DNAJA1	DNAJA1-201	Known	Known	None	0.6499999761581421	None	None	None	None
e784e9c9-5066-4438-b42e-6bf7439232c7	ONT_GM12878_R1	hg38_SIRV	chr19	54201159	54207639	+	4	669	51833	186425	ENSG00000170889.13	ENST00000391753.6	RPS9	RPS9-204	Known	Known	None	0.15000000596046448	None	None	None	None
m54284U_191110_105540/120129373/ccs	PB_GM12878_R1	hg38_SIRV	chr1	150321554	150353172	+	16	2332	3059	10828	ENSG00000117360.12	ENST00000324862.6	PRPF3	PRPF3-201	Known	Known	None	0.3499999940395355	None	None	None	None
63fecf46-ddf6-45c6-91b1-a0c163e0381b	ONT_GM12878_R2	hg38_SIRV	chr6	31666085	31670066	+	7	923	18571	65945	ENSG00000204435.13	ENST00000375882.6	CSNK2B	CSNK2B-203	Known	Known	None	0.15000000596046448	None	None	None	None
m54284U_191111_172039/69206169/ccs	PB_GM12878_R2	hg38_SIRV	chr9	33025275	33039312	+	9	1722	26378	91771	ENSG00000086061.15	ENST00000330899.4	DNAJA1	DNAJA1-201	Known	Known	None	0.25	None	None	None	None
1efedbe7-9861-40b9-9bf0-2dcd5f796cdc	ONT_GM12878_R2	hg38_SIRV	chr6	31666085	31670064	+	7	912	18571	570824	ENSG00000204435.13	ENCODEHT000570824	CSNK2B	ENCODEHT000570824	Known	NNC	None	0.15000000596046448	None	None	None	None
m54284U_191111_172039/170657806/ccs	PB_GM12878_R2	hg38_SIRV	chr11	123062133	123057496	-	9	2254	33517	116438	ENSG00000109971.13	ENST00000534624.5	HSPA8	HSPA8-224	Known	Known	None	0.25	None	None	None	None
m54284U_191110_105540/122290234/ccs	PB_GM12878_R1	hg38_SIRV	chr1	150321554	150353191	+	16	2349	3059	570825	ENSG00000117360.12	ENCODEHT000570825	PRPF3	ENCODEHT000570825	Known	NIC	None	0.25	None	None	None	None
m54284U_191111_172039/69993735/ccs	PB_GM12878_R2	hg38_SIRV	chr9	33025275	33039057	+	9	1478	26378	91771	ENSG00000086061.15	ENST00000330899.4	DNAJA1	DNAJA1-201	Known	Known	None	0.25	None	None	None	None
18bf97f6-08b5-4db5-bdf0-808fc6b79931	ONT_GM12878_R1	hg38_SIRV	chr2	206159909	206162922	+	6	788	8627	30380	ENSG00000114942.13	ENST00000392222.6	EEF1B2	EEF1B2-203	Known	Known	None	0.20000000298023224	None	None	None	None
m54284U_191111_172039/70320686/ccs	PB_GM12878_R2	hg38_SIRV	chr9	33025275	33039064	+	9	1474	26378	91771	ENSG00000086061.15	ENST00000330899.4	DNAJA1	DNAJA1-201	Known	Known	None	0.10000000149011612	None	None	None	None
c72432c2-83d1-46cd-ab88-636a9d87c244	ONT_GM12878_R2	hg38_SIRV	chr6	31666085	31670066	+	7	923	18571	65945	ENSG00000204435.13	ENST00000375882.6	CSNK2B	CSNK2B-203	Known	Known	None	0.15000000596046448	None	None	None	None
62ec694c-52a0-4422-ae58-e78329ffe553	ONT_GM12878_R1	hg38_SIRV	chr19	54201161	54207643	+	3	489	51833	567733	ENSG00000170889.13	ENCODEHT000567733	RPS9	ENCODEHT000567733	Known	ISM	Suffix	0.15000000596046448	None	None	None	None
m54284U_191111_172039/70388111/ccs	PB_GM12878_R2	hg38_SIRV	chr9	33025275	33039066	+	9	1476	26378	91771	ENSG00000086061.15	ENST00000330899.4	DNAJA1	DNAJA1-201	Known	Known	None	0.15000000596046448	None	None	None	None
m54284U_191111_172039/171114600/ccs	PB_GM12878_R2	hg38_SIRV	chr11	123062136	123057496	-	9	2257	33517	116438	ENSG00000109971.13	ENST00000534624.5	HSPA8	HSPA8-224	Known	Known	None	0.25	None	None	None	None
30c8aa3d-e73f-430c-9fc5-021e5a7304ac	ONT_GM12878_R2	hg38_SIRV	chr6	31666085	31670065	+	7	922	18571	65945	ENSG00000204435.13	ENST00000375882.6	CSNK2B	CSNK2B-203	Known	Known	None	0.15000000596046448	None	None	None	None
m54284U_191110_105540/126223870/ccs	PB_GM12878_R1	hg38_SIRV	chr1	150321554	150353192	+	16	2352	3059	10828	ENSG00000117360.12	ENST00000324862.6	PRPF3	PRPF3-201	Known	Known	None	0.25	None	None	None	None
m54284U_191111_172039/70582434/ccs	PB_GM12878_R2	hg38_SIRV	chr9	33025275	33039040	+	9	1450	26378	91771	ENSG00000086061.15	ENST00000330899.4	DNAJA1	DNAJA1-201	Known	Known	None	0.6499999761581421	None	None	None	None
08926284-4bc5-4b7b-b162-237a757fc8f9	ONT_GM12878_R2	hg38_SIRV	chr6	31666085	31670064	+	7	915	18571	65945	ENSG00000204435.13	ENST00000375882.6	CSNK2B	CSNK2B-203	Known	Known	None	0.15000000596046448	None	None	None	None
m54284U_191111_172039/70648674/ccs	PB_GM12878_R2	hg38_SIRV	chr9	33025275	33039066	+	9	1476	26378	91771	ENSG00000086061.15	ENST00000330899.4	DNAJA1	DNAJA1-201	Known	Known	None	0.15000000596046448	None	None	None	None
d5e68254-4d4a-4030-a08d-501efebbc642	ONT_GM12878_R1	hg38_SIRV	chr2	206159909	206162924	+	6	790	8627	30380	ENSG00000114942.13	ENST00000392222.6	EEF1B2	EEF1B2-203	Known	Known	None	0.15000000596046448	None	None	None	None
8aef840f-0d8c-4465-87d3-ec1cf76c1d9c	ONT_GM12878_R1	hg38_SIRV	chr19	54201159	54207639	+	4	675	51833	186425	ENSG00000170889.13	ENST00000391753.6	RPS9	RPS9-204	Known	Known	None	0.15000000596046448	None	None	None	None
m54284U_191111_172039/171116538/ccs	PB_GM12878_R2	hg38_SIRV	chr11	123062136	123057496	-	9	2257	33517	116438	ENSG00000109971.13	ENST00000534624.5	HSPA8	HSPA8-224	Known	Known	None	0.25	None	None	None	None
m54284U_191111_172039/72354032/ccs	PB_GM12878_R2	hg38_SIRV	chr9	33025275	33039052	+	9	1462	26378	91771	ENSG00000086061.15	ENST00000330899.4	DNAJA1	DNAJA1-201	Known	Known	None	0.44999998807907104	None	None	None	None
48f3fbc3-38ea-477a-8b47-c1477e68cea3	ONT_GM12878_R2	hg38_SIRV	chr6	31666085	31670068	+	7	925	18571	65945	ENSG00000204435.13	ENST00000375882.6	CSNK2B	CSNK2B-203	Known	Known	None	0.10000000149011612	None	None	None	None
m54284U_191110_105540/142147948/ccs	PB_GM12878_R1	hg38_SIRV	chr1	150321554	150353191	+	16	2351	3059	10828	ENSG00000117360.12	ENST00000324862.6	PRPF3	PRPF3-201	Known	Known	None	0.25	None	None	None	None
m54284U_191111_172039/72419703/ccs	PB_GM12878_R2	hg38_SIRV	chr9	33025275	33039066	+	9	1476	26378	91771	ENSG00000086061.15	ENST00000330899.4	DNAJA1	DNAJA1-201	Known	Known	None	0.15000000596046448	None	None	None	None
9576228b-04a3-4086-ad90-48b0c2d581bf	ONT_GM12878_R1	hg38_SIRV	chr6	31666086	31670067	+	7	923	18571	65945	ENSG00000204435.13	ENST00000375882.6	CSNK2B	CSNK2B-203	Known	Known	None	0.10000000149011612	None	None	None	None
m54284U_191111_172039/72682307/ccs	PB_GM12878_R2	hg38_SIRV	chr9	33025275	33039061	+	9	1471	26378	91771	ENSG00000086061.15	ENST00000330899.4	DNAJA1	DNAJA1-201	Known	Known	None	0.15000000596046448	None	None	None	None
3447e76d-1214-4168-8cc8-02658e81da8e	ONT_GM12878_R1	hg38_SIRV	chr19	54201159	54207645	+	4	681	51833	186425	ENSG00000170889.13	ENST00000391753.6	RPS9	RPS9-204	Known	Known	None	0.10000000149011612	None	None	None	None
m54284U_191111_172039/171181695/ccs	PB_GM12878_R2	hg38_SIRV	chr11	123062136	123057496	-	9	2257	33517	116438	ENSG00000109971.13	ENST00000534624.5	HSPA8	HSPA8-224	Known	Known	None	0.25	None	None	None	None
5b6cb9f6-dc5b-4b19-be97-b03e20ec709d	ONT_GM12878_R1	hg38_SIRV	chr2	206159909	206162922	+	6	788	8627	30380	ENSG00000114942.13	ENST00000392222.6	EEF1B2	EEF1B2-203	Known	Known	None	0.20000000298023224	None	None	None	None
c6fb6ad0-a648-40b9-a6a4-ba3b251320a4	ONT_GM12878_R1	hg38_SIRV	chr6	31666086	31670052	+	7	886	18571	65945	ENSG00000204435.13	ENST00000375882.6	CSNK2B	CSNK2B-203	Known	Known	None	0.44999998807907104	None	None	None	None
m54284U_191111_172039/73729742/ccs	PB_GM12878_R2	hg38_SIRV	chr9	33025275	33039067	+	9	1477	26378	91771	ENSG00000086061.15	ENST00000330899.4	DNAJA1	DNAJA1-201	Known	Known	None	0.15000000596046448	None	None	None	None
m54284U_191110_105540/177668503/ccs	PB_GM12878_R1	hg38_SIRV	chr1	150321554	150353192	+	16	2352	3059	10828	ENSG00000117360.12	ENST00000324862.6	PRPF3	PRPF3-201	Known	Known	None	0.25	None	None	None	None
m54284U_191111_172039/73793552/ccs	PB_GM12878_R2	hg38_SIRV	chr9	33025275	33039066	+	9	1476	26378	91771	ENSG00000086061.15	ENST00000330899.4	DNAJA1	DNAJA1-201	Known	Known	None	0.15000000596046448	None	None	None	None
d686844f-c8e9-4841-9849-cc4ee12cac58	ONT_GM12878_R1	hg38_SIRV	chr6	31666086	31670067	+	7	924	18571	65945	ENSG00000204435.13	ENST00000375882.6	CSNK2B	CSNK2B-203	Known	Known	None	0.10000000149011612	None	None	None	None
m54284U_191111_172039/74712354/ccs	PB_GM12878_R2	hg38_SIRV	chr9	33025275	33039066	+	9	1476	26378	91771	ENSG00000086061.15	ENST00000330899.4	DNAJA1	DNAJA1-201	Known	Known	None	0.15000000596046448	None	None	None	None
m54284U_191111_172039/171245590/ccs	PB_GM12878_R2	hg38_SIRV	chr11	123062136	123057496	-	9	2257	33517	116438	ENSG00000109971.13	ENST00000534624.5	HSPA8	HSPA8-224	Known	Known	None	0.25	None	None	None	None
0e158144-cda9-4e03-b53e-f4c53196b8d0	ONT_GM12878_R1	hg38_SIRV	chr19	54201159	54207632	+	4	668	51833	186425	ENSG00000170889.13	ENST00000391753.6	RPS9	RPS9-204	Known	Known	None	0.25	None	None	None	None
m54284U_191111_172039/74844596/ccs	PB_GM12878_R2	hg38_SIRV	chr9	33025275	33039067	+	9	1471	26378	91771	ENSG00000086061.15	ENST00000330899.4	DNAJA1	DNAJA1-201	Known	Known	None	0.15000000596046448	None	None	None	None
dc56d238-8115-436e-be40-d9ce8160db6b	ONT_GM12878_R1	hg38_SIRV	chr6	31666086	31670064	+	7	935	18571	65945	ENSG00000204435.13	ENST00000375882.6	CSNK2B	CSNK2B-203	Known	Known	None	0.15000000596046448	None	None	None	None
m54284U_191111_172039/1115777/ccs	PB_GM12878_R2	hg38_SIRV	chr1	150321554	150353192	+	16	2352	3059	10828	ENSG00000117360.12	ENST00000324862.6	PRPF3	PRPF3-201	Known	Known	None	0.25	None	None	None	None
991077dd-48c3-4059-92ff-f9386d1d4de6	ONT_GM12878_R1	hg38_SIRV	chr2	206159909	206162924	+	6	783	8627	30380	ENSG00000114942.13	ENST00000392222.6	EEF1B2	EEF1B2-203	Known	Known	None	0.15000000596046448	None	None	None	None
m54284U_191111_172039/75106094/ccs	PB_GM12878_R2	hg38_SIRV	chr9	33025275	33039066	+	9	1476	26378	91771	ENSG00000086061.15	ENST00000330899.4	DNAJA1	DNAJA1-201	Known	Known	None	0.15000000596046448	None	None	None	None
b51ed58b-056e-4dda-9236-433ae64b6937	ONT_GM12878_R2	hg38_SIRV	chr6	31666086	31670061	+	7	924	18571	65945	ENSG00000204435.13	ENST00000375882.6	CSNK2B	CSNK2B-203	Known	Known	None	0.20000000298023224	None	None	None	None
m54284U_191111_172039/75760781/ccs	PB_GM12878_R2	hg38_SIRV	chr9	33025275	33039294	+	9	1704	26378	91771	ENSG00000086061.15	ENST00000330899.4	DNAJA1	DNAJA1-201	Known	Known	None	0.550000011920929	None	None	None	None
m54284U_191111_172039/171311830/ccs	PB_GM12878_R2	hg38_SIRV	chr11	123062136	123057496	-	9	2257	33517	116438	ENSG00000109971.13	ENST00000534624.5	HSPA8	HSPA8-224	Known	Known	None	0.25	None	None	None	None
94f3e7dd-a252-4637-ba74-612bfe184b57	ONT_GM12878_R2	hg38_SIRV	chr6	31666086	31670065	+	7	915	18571	65945	ENSG00000204435.13	ENST00000375882.6	CSNK2B	CSNK2B-203	Known	Known	None	0.15000000596046448	None	None	None	None
m54284U_191111_172039/75892030/ccs	PB_GM12878_R2	hg38_SIRV	chr9	33025275	33039052	+	9	1462	26378	91771	ENSG00000086061.15	ENST00000330899.4	DNAJA1	DNAJA1-201	Known	Known	None	0.44999998807907104	None	None	None	None
8c7ef896-0c61-4176-9491-2f268db3a94e	ONT_GM12878_R1	hg38_SIRV	chr19	54201159	54207651	+	4	680	51833	186425	ENSG00000170889.13	ENST00000391753.6	RPS9	RPS9-204	Known	Known	None	0.05000000074505806	None	None	None	None
m54284U_191111_172039/3409530/ccs	PB_GM12878_R2	hg38_SIRV	chr1	150321554	150353191	+	16	2351	3059	10828	ENSG00000117360.12	ENST00000324862.6	PRPF3	PRPF3-201	Known	Known	None	0.25	None	None	None	None
af9215a8-8a69-481e-89dd-bd846ab6ef1f	ONT_GM12878_R1	hg38_SIRV	chr2	206159909	206162897	+	6	763	8627	30380	ENSG00000114942.13	ENST00000392222.6	EEF1B2	EEF1B2-203	Known	Known	None	0.5	None	None	None	None
m54284U_191111_172039/76153053/ccs	PB_GM12878_R2	hg38_SIRV	chr9	33025275	33039295	+	9	1705	26378	91771	ENSG00000086061.15	ENST00000330899.4	DNAJA1	DNAJA1-201	Known	Known	None	0.6000000238418579	None	None	None	None
3b3f35b3-3ba6-447d-adf1-21c74d769405	ONT_GM12878_R2	hg38_SIRV	chr6	31666086	31670065	+	7	929	18571	65945	ENSG00000204435.13	ENST00000375882.6	CSNK2B	CSNK2B-203	Known	Known	None	0.15000000596046448	None	None	None	None
m54284U_191111_172039/171378675/ccs	PB_GM12878_R2	hg38_SIRV	chr11	123062139	123057496	-	9	2260	33517	116438	ENSG00000109971.13	ENST00000534624.5	HSPA8	HSPA8-224	Known	Known	None	0.25	None	None	None	None
m54284U_191111_172039/76220919/ccs	PB_GM12878_R2	hg38_SIRV	chr9	33025275	33039066	+	9	1476	26378	91771	ENSG00000086061.15	ENST00000330899.4	DNAJA1	DNAJA1-201	Known	Known	None	0.15000000596046448	None	None	None	None
m54284U_191110_105540/26151644/ccs	PB_GM12878_R1	hg38_SIRV	chr6	31666087	31670065	+	7	920	18571	65945	ENSG00000204435.13	ENST00000375882.6	CSNK2B	CSNK2B-203	Known	Known	None	0.15000000596046448	None	None	None	None
m54284U_191111_172039/77333427/ccs	PB_GM12878_R2	hg38_SIRV	chr9	33025275	33039052	+	9	1462	26378	91771	ENSG00000086061.15	ENST00000330899.4	DNAJA1	DNAJA1-201	Known	Known	None	0.44999998807907104	None	None	None	None
m54284U_191111_172039/3935065/ccs	PB_GM12878_R2	hg38_SIRV	chr1	150321554	150353190	+	15	2621	3059	570826	ENSG00000117360.12	ENCODEHT000570826	PRPF3	ENCODEHT000570826	Known	NIC	None	0.25	None	None	None	None
e5203520-a486-44f7-aa9d-7c684042911d	ONT_GM12878_R1	hg38_SIRV	chr19	54201159	54207639	+	4	675	51833	186425	ENSG00000170889.13	ENST00000391753.6	RPS9	RPS9-204	Known	Known	None	0.15000000596046448	None	None	None	None
m54284U_191111_172039/77529481/ccs	PB_GM12878_R2	hg38_SIRV	chr9	33025275	33039025	+	9	1435	26378	91771	ENSG00000086061.15	ENST00000330899.4	DNAJA1	DNAJA1-201	Known	Known	None	0.6000000238418579	None	None	None	None
m54284U_191110_105540/51447610/ccs	PB_GM12878_R1	hg38_SIRV	chr6	31666087	31670064	+	7	919	18571	65945	ENSG00000204435.13	ENST00000375882.6	CSNK2B	CSNK2B-203	Known	Known	None	0.15000000596046448	None	None	None	None
m54284U_191111_172039/171378799/ccs	PB_GM12878_R2	hg38_SIRV	chr11	123062136	123057496	-	9	2257	33517	116438	ENSG00000109971.13	ENST00000534624.5	HSPA8	HSPA8-224	Known	Known	None	0.25	None	None	None	None
66305e10-f689-4d4b-8ed5-693a7b7b8915	ONT_GM12878_R1	hg38_SIRV	chr2	206159909	206162924	+	6	790	8627	30380	ENSG00000114942.13	ENST00000392222.6	EEF1B2	EEF1B2-203	Known	Known	None	0.15000000596046448	None	None	None	None
m54284U_191111_172039/77531615/ccs	PB_GM12878_R2	hg38_SIRV	chr9	33025275	33039312	+	9	1722	26378	91771	ENSG00000086061.15	ENST00000330899.4	DNAJA1	DNAJA1-201	Known	Known	None	0.25	None	None	None	None
m54284U_191111_172039/139985355/ccs	PB_GM12878_R2	hg38_SIRV	chr6	31666087	31670063	+	7	918	18571	65945	ENSG00000204435.13	ENST00000375882.6	CSNK2B	CSNK2B-203	Known	Known	None	0.15000000596046448	None	None	None	None
m54284U_191111_172039/77595262/ccs	PB_GM12878_R2	hg38_SIRV	chr9	33025275	33039052	+	9	1462	26378	91771	ENSG00000086061.15	ENST00000330899.4	DNAJA1	DNAJA1-201	Known	Known	None	0.44999998807907104	None	None	None	None
m54284U_191111_172039/12911285/ccs	PB_GM12878_R2	hg38_SIRV	chr1	150321554	150353192	+	16	2352	3059	10828	ENSG00000117360.12	ENST00000324862.6	PRPF3	PRPF3-201	Known	Known	None	0.25	None	None	None	None
e5c4f425-8023-436f-b8f9-84d21ce0cbe3	ONT_GM12878_R1	hg38_SIRV	chr19	54201159	54207638	+	4	674	51833	186425	ENSG00000170889.13	ENST00000391753.6	RPS9	RPS9-204	Known	Known	None	0.15000000596046448	None	None	None	None
m54284U_191111_172039/170526704/ccs	PB_GM12878_R2	hg38_SIRV	chr6	31666092	31670073	+	6	1069	18571	570819	ENSG00000204435.13	ENCODEHT000570819	CSNK2B	ENCODEHT000570819	Known	NIC	None	0.10000000149011612	None	None	None	None
m54284U_191111_172039/77793406/ccs	PB_GM12878_R2	hg38_SIRV	chr9	33025275	33039025	+	9	1435	26378	91771	ENSG00000086061.15	ENST00000330899.4	DNAJA1	DNAJA1-201	Known	Known	None	0.6000000238418579	None	None	None	None
m54284U_191111_172039/171442391/ccs	PB_GM12878_R2	hg38_SIRV	chr11	123062081	123057496	-	9	2202	33517	116438	ENSG00000109971.13	ENST00000534624.5	HSPA8	HSPA8-224	Known	Known	None	0.25	None	None	None	None
m54284U_191111_172039/78317444/ccs	PB_GM12878_R2	hg38_SIRV	chr9	33025275	33039066	+	9	1476	26378	91771	ENSG00000086061.15	ENST00000330899.4	DNAJA1	DNAJA1-201	Known	Known	None	0.15000000596046448	None	None	None	None
d4de9227-fd7c-4bdf-819a-e3d159fc85aa	ONT_GM12878_R1	hg38_SIRV	chr6	31666087	31670070	+	7	925	18571	65945	ENSG00000204435.13	ENST00000375882.6	CSNK2B	CSNK2B-203	Known	Known	None	0.05000000074505806	None	None	None	None
838b54a3-15cf-4297-8864-4966a25fd356	ONT_GM12878_R1	hg38_SIRV	chr2	206159909	206162924	+	6	790	8627	30380	ENSG00000114942.13	ENST00000392222.6	EEF1B2	EEF1B2-203	Known	Known	None	0.15000000596046448	None	None	None	None
m54284U_191111_172039/19138547/ccs	PB_GM12878_R2	hg38_SIRV	chr1	150321554	150353192	+	16	2352	3059	10828	ENSG00000117360.12	ENST00000324862.6	PRPF3	PRPF3-201	Known	Known	None	0.25	None	None	None	None
m54284U_191111_172039/78776776/ccs	PB_GM12878_R2	hg38_SIRV	chr9	33025275	33039312	+	9	1722	26378	91771	ENSG00000086061.15	ENST00000330899.4	DNAJA1	DNAJA1-201	Known	Known	None	0.25	None	None	None	None
d71050b5-7ec8-4cc5-ad8e-29d0a1cb0bbd	ONT_GM12878_R1	hg38_SIRV	chr6	31666088	31670067	+	7	921	18571	65945	ENSG00000204435.13	ENST00000375882.6	CSNK2B	CSNK2B-203	Known	Known	None	0.10000000149011612	None	None	None	None
b6ab7e06-3cf1-405c-acdf-5a8195f323df	ONT_GM12878_R1	hg38_SIRV	chr19	54201159	54207639	+	4	675	51833	186425	ENSG00000170889.13	ENST00000391753.6	RPS9	RPS9-204	Known	Known	None	0.15000000596046448	None	None	None	None
m54284U_191111_172039/171444993/ccs	PB_GM12878_R2	hg38_SIRV	chr11	123062136	123057496	-	9	2257	33517	116438	ENSG00000109971.13	ENST00000534624.5	HSPA8	HSPA8-224	Known	Known	None	0.25	None	None	None	None
m54284U_191110_105540/107938940/ccs	PB_GM12878_R1	hg38_SIRV	chr6	31666089	31670066	+	7	913	18571	570827	ENSG00000204435.13	ENCODEHT000570827	CSNK2B	ENCODEHT000570827	Known	NNC	None	0.15000000596046448	None	None	None	None
m54284U_191111_172039/79496927/ccs	PB_GM12878_R2	hg38_SIRV	chr9	33025275	33039058	+	9	1468	26378	91771	ENSG00000086061.15	ENST00000330899.4	DNAJA1	DNAJA1-201	Known	Known	None	0.25	None	None	None	None
m54284U_191111_172039/79822966/ccs	PB_GM12878_R2	hg38_SIRV	chr9	33025275	33039052	+	9	1462	26378	91771	ENSG00000086061.15	ENST00000330899.4	DNAJA1	DNAJA1-201	Known	Known	None	0.44999998807907104	None	None	None	None
m54284U_191111_172039/168233331/ccs	PB_GM12878_R2	hg38_SIRV	chr6	31666089	31670055	+	7	908	18571	65945	ENSG00000204435.13	ENST00000375882.6	CSNK2B	CSNK2B-203	Known	Known	None	0.44999998807907104	None	None	None	None
m54284U_191111_172039/23005632/ccs	PB_GM12878_R2	hg38_SIRV	chr1	150321554	150353191	+	16	2351	3059	10828	ENSG00000117360.12	ENST00000324862.6	PRPF3	PRPF3-201	Known	Known	None	0.25	None	None	None	None
d7a8601d-e73e-4c7a-aa92-a2b42315c20a	ONT_GM12878_R1	hg38_SIRV	chr2	206159909	206162924	+	6	790	8627	30380	ENSG00000114942.13	ENST00000392222.6	EEF1B2	EEF1B2-203	Known	Known	None	0.15000000596046448	None	None	None	None
m54284U_191111_172039/79825268/ccs	PB_GM12878_R2	hg38_SIRV	chr9	33025275	33039066	+	9	1476	26378	91771	ENSG00000086061.15	ENST00000330899.4	DNAJA1	DNAJA1-201	Known	Known	None	0.15000000596046448	None	None	None	None
m54284U_191111_172039/171704542/ccs	PB_GM12878_R2	hg38_SIRV	chr11	123062136	123057496	-	9	2257	33517	116438	ENSG00000109971.13	ENST00000534624.5	HSPA8	HSPA8-224	Known	Known	None	0.25	None	None	None	None
07ec2bec-af02-402a-af69-d62c3bb6b82f	ONT_GM12878_R2	hg38_SIRV	chr6	31666089	31670065	+	7	903	18571	65945	ENSG00000204435.13	ENST00000375882.6	CSNK2B	CSNK2B-203	Known	Known	None	0.15000000596046448	None	None	None	None
bfef3315-3a4d-4176-8649-034f91eb6aa7	ONT_GM12878_R1	hg38_SIRV	chr19	54201159	54207641	+	4	677	51833	186425	ENSG00000170889.13	ENST00000391753.6	RPS9	RPS9-204	Known	Known	None	0.15000000596046448	None	None	None	None
m54284U_191111_172039/80479796/ccs	PB_GM12878_R2	hg38_SIRV	chr9	33025275	33039040	+	9	1450	26378	91771	ENSG00000086061.15	ENST00000330899.4	DNAJA1	DNAJA1-201	Known	Known	None	0.6499999761581421	None	None	None	None
m54284U_191110_105540/104729366/ccs	PB_GM12878_R1	hg38_SIRV	chr6	31666090	31670065	+	7	917	18571	65945	ENSG00000204435.13	ENST00000375882.6	CSNK2B	CSNK2B-203	Known	Known	None	0.15000000596046448	None	None	None	None
m54284U_191111_172039/80545612/ccs	PB_GM12878_R2	hg38_SIRV	chr9	33025275	33039068	+	9	1478	26378	91771	ENSG00000086061.15	ENST00000330899.4	DNAJA1	DNAJA1-201	Known	Known	None	0.20000000298023224	None	None	None	None
m54284U_191111_172039/41748665/ccs	PB_GM12878_R2	hg38_SIRV	chr1	150321554	150353190	+	16	2350	3059	10828	ENSG00000117360.12	ENST00000324862.6	PRPF3	PRPF3-201	Known	Known	None	0.25	None	None	None	None
m54284U_191111_172039/171706101/ccs	PB_GM12878_R2	hg38_SIRV	chr11	123062136	123057496	-	9	2257	33517	116438	ENSG00000109971.13	ENST00000534624.5	HSPA8	HSPA8-224	Known	Known	None	0.25	None	None	None	None
m54284U_191111_172039/81199716/ccs	PB_GM12878_R2	hg38_SIRV	chr9	33025275	33039025	+	9	1435	26378	91771	ENSG00000086061.15	ENST00000330899.4	DNAJA1	DNAJA1-201	Known	Known	None	0.6000000238418579	None	None	None	None
e1d3aad8-c12f-4d79-ac88-2e48815a1ade	ONT_GM12878_R1	hg38_SIRV	chr2	206159909	206162924	+	6	790	8627	30380	ENSG00000114942.13	ENST00000392222.6	EEF1B2	EEF1B2-203	Known	Known	None	0.15000000596046448	None	None	None	None
m54284U_191110_105540/121506494/ccs	PB_GM12878_R1	hg38_SIRV	chr6	31666090	31670065	+	7	917	18571	65945	ENSG00000204435.13	ENST00000375882.6	CSNK2B	CSNK2B-203	Known	Known	None	0.15000000596046448	None	None	None	None
bf6004a7-c36f-4f6f-8aaa-4b2a01da3bd1	ONT_GM12878_R1	hg38_SIRV	chr19	54201159	54207629	+	4	665	51833	186425	ENSG00000170889.13	ENST00000391753.6	RPS9	RPS9-204	Known	Known	None	0.30000001192092896	None	None	None	None
m54284U_191111_172039/81461296/ccs	PB_GM12878_R2	hg38_SIRV	chr9	33025275	33039052	+	9	1462	26378	91771	ENSG00000086061.15	ENST00000330899.4	DNAJA1	DNAJA1-201	Known	Known	None	0.44999998807907104	None	None	None	None
m54284U_191110_105540/160038931/ccs	PB_GM12878_R1	hg38_SIRV	chr6	31666090	31670063	+	7	915	18571	65945	ENSG00000204435.13	ENST00000375882.6	CSNK2B	CSNK2B-203	Known	Known	None	0.15000000596046448	None	None	None	None
m54284U_191111_172039/44567215/ccs	PB_GM12878_R2	hg38_SIRV	chr1	150321554	150353190	+	16	2350	3059	10828	ENSG00000117360.12	ENST00000324862.6	PRPF3	PRPF3-201	Known	Known	None	0.25	None	None	None	None
m54284U_191111_172039/81528787/ccs	PB_GM12878_R2	hg38_SIRV	chr9	33025275	33039292	+	9	1702	26378	91771	ENSG00000086061.15	ENST00000330899.4	DNAJA1	DNAJA1-201	Known	Known	None	0.550000011920929	None	None	None	None
m54284U_191111_172039/171837764/ccs	PB_GM12878_R2	hg38_SIRV	chr11	123062136	123057496	-	9	2257	33517	116438	ENSG00000109971.13	ENST00000534624.5	HSPA8	HSPA8-224	Known	Known	None	0.25	None	None	None	None
m54284U_191111_172039/58132794/ccs	PB_GM12878_R2	hg38_SIRV	chr6	31666090	31670066	+	7	918	18571	65945	ENSG00000204435.13	ENST00000375882.6	CSNK2B	CSNK2B-203	Known	Known	None	0.15000000596046448	None	None	None	None
m54284U_191111_172039/81856414/ccs	PB_GM12878_R2	hg38_SIRV	chr9	33025275	33039052	+	9	1462	26378	91771	ENSG00000086061.15	ENST00000330899.4	DNAJA1	DNAJA1-201	Known	Known	None	0.44999998807907104	None	None	None	None
662dc38c-f7fd-4f83-9469-63545dff4ace	ONT_GM12878_R1	hg38_SIRV	chr2	206159909	206162924	+	6	790	8627	30380	ENSG00000114942.13	ENST00000392222.6	EEF1B2	EEF1B2-203	Known	Known	None	0.15000000596046448	None	None	None	None
ec3449fe-b2ee-4a7c-ad57-d8cc37b2b863	ONT_GM12878_R1	hg38_SIRV	chr19	54201159	54207634	+	4	664	51833	186425	ENSG00000170889.13	ENST00000391753.6	RPS9	RPS9-204	Known	Known	None	0.20000000298023224	None	None	None	None
m54284U_191111_172039/81985768/ccs	PB_GM12878_R2	hg38_SIRV	chr9	33025275	33039052	+	9	1462	26378	91771	ENSG00000086061.15	ENST00000330899.4	DNAJA1	DNAJA1-201	Known	Known	None	0.44999998807907104	None	None	None	None
m54284U_191111_172039/80741435/ccs	PB_GM12878_R2	hg38_SIRV	chr6	31666090	31670066	+	7	918	18571	65945	ENSG00000204435.13	ENST00000375882.6	CSNK2B	CSNK2B-203	Known	Known	None	0.15000000596046448	None	None	None	None
m54284U_191111_172039/58720775/ccs	PB_GM12878_R2	hg38_SIRV	chr1	150321554	150353192	+	16	2352	3059	10828	ENSG00000117360.12	ENST00000324862.6	PRPF3	PRPF3-201	Known	Known	None	0.25	None	None	None	None
m54284U_191111_172039/172361780/ccs	PB_GM12878_R2	hg38_SIRV	chr11	123062136	123057496	-	9	2257	33517	116438	ENSG00000109971.13	ENST00000534624.5	HSPA8	HSPA8-224	Known	Known	None	0.25	None	None	None	None
m54284U_191111_172039/82249271/ccs	PB_GM12878_R2	hg38_SIRV	chr9	33025275	33039067	+	9	1477	26378	91771	ENSG00000086061.15	ENST00000330899.4	DNAJA1	DNAJA1-201	Known	Known	None	0.15000000596046448	None	None	None	None
m54284U_191111_172039/99615637/ccs	PB_GM12878_R2	hg38_SIRV	chr6	31666090	31670065	+	7	917	18571	65945	ENSG00000204435.13	ENST00000375882.6	CSNK2B	CSNK2B-203	Known	Known	None	0.15000000596046448	None	None	None	None
m54284U_191111_172039/82642264/ccs	PB_GM12878_R2	hg38_SIRV	chr9	33025275	33039253	+	9	1663	26378	91771	ENSG00000086061.15	ENST00000330899.4	DNAJA1	DNAJA1-201	Known	Known	None	0.5	None	None	None	None
m54284U_191111_172039/150341470/ccs	PB_GM12878_R2	hg38_SIRV	chr6	31666090	31670064	+	7	916	18571	65945	ENSG00000204435.13	ENST00000375882.6	CSNK2B	CSNK2B-203	Known	Known	None	0.15000000596046448	None	None	None	None
m54284U_191111_172039/82970908/ccs	PB_GM12878_R2	hg38_SIRV	chr9	33025275	33039052	+	9	1462	26378	91771	ENSG00000086061.15	ENST00000330899.4	DNAJA1	DNAJA1-201	Known	Known	None	0.44999998807907104	None	None	None	None
356fbeff-c6f3-4e59-9164-482b0ed13273	ONT_GM12878_R1	hg38_SIRV	chr2	206159909	206162928	+	6	800	8627	30380	ENSG00000114942.13	ENST00000392222.6	EEF1B2	EEF1B2-203	Known	Known	None	0.10000000149011612	None	None	None	None
0fdca07f-dd9f-4497-9440-d0b33c033544	ONT_GM12878_R1	hg38_SIRV	chr19	54201159	54207639	+	4	675	51833	186425	ENSG00000170889.13	ENST00000391753.6	RPS9	RPS9-204	Known	Known	None	0.15000000596046448	None	None	None	None
m54284U_191111_172039/60030985/ccs	PB_GM12878_R2	hg38_SIRV	chr1	150321554	150353190	+	16	2350	3059	10828	ENSG00000117360.12	ENST00000324862.6	PRPF3	PRPF3-201	Known	Known	None	0.25	None	None	None	None
m54284U_191111_172039/172622231/ccs	PB_GM12878_R2	hg38_SIRV	chr11	123062136	123057496	-	9	2257	33517	116438	ENSG00000109971.13	ENST00000534624.5	HSPA8	HSPA8-224	Known	Known	None	0.25	None	None	None	None
21e90452-45ba-4329-97b1-d1a658ae43fc	ONT_GM12878_R1	hg38_SIRV	chr6	31666090	31670069	+	7	915	18571	65945	ENSG00000204435.13	ENST00000375882.6	CSNK2B	CSNK2B-203	Known	Known	None	0.10000000149011612	None	None	None	None
m54284U_191111_172039/83492952/ccs	PB_GM12878_R2	hg38_SIRV	chr9	33025275	33039066	+	9	1476	26378	91771	ENSG00000086061.15	ENST00000330899.4	DNAJA1	DNAJA1-201	Known	Known	None	0.15000000596046448	None	None	None	None
m54284U_191111_172039/83559045/ccs	PB_GM12878_R2	hg38_SIRV	chr9	33025275	33039024	+	9	1434	26378	91771	ENSG00000086061.15	ENST00000330899.4	DNAJA1	DNAJA1-201	Known	Known	None	0.550000011920929	None	None	None	None
c69620f9-7258-4644-93e9-1b4583377c66	ONT_GM12878_R1	hg38_SIRV	chr6	31666090	31670065	+	7	901	18571	65945	ENSG00000204435.13	ENST00000375882.6	CSNK2B	CSNK2B-203	Known	Known	None	0.15000000596046448	None	None	None	None
m54284U_191111_172039/83757079/ccs	PB_GM12878_R2	hg38_SIRV	chr9	33025275	33039065	+	9	1475	26378	91771	ENSG00000086061.15	ENST00000330899.4	DNAJA1	DNAJA1-201	Known	Known	None	0.15000000596046448	None	None	None	None
m54284U_191111_172039/61540165/ccs	PB_GM12878_R2	hg38_SIRV	chr1	150321554	150353190	+	16	2350	3059	10828	ENSG00000117360.12	ENST00000324862.6	PRPF3	PRPF3-201	Known	Known	None	0.25	None	None	None	None
m54284U_191111_172039/173017350/ccs	PB_GM12878_R2	hg38_SIRV	chr11	123062150	123057502	-	9	2258	33517	546521	ENSG00000109971.13	ENCODEHT000546521	HSPA8	ENCODEHT000546521	Known	NNC	None	0.25	None	None	None	None
21d7f9e7-8de6-4c44-b756-53cec38aea4e	ONT_GM12878_R1	hg38_SIRV	chr19	54201159	54207645	+	4	687	51833	186425	ENSG00000170889.13	ENST00000391753.6	RPS9	RPS9-204	Known	Known	None	0.10000000149011612	None	None	None	None
d47ea0e0-7993-4bef-8741-90bc60387e58	ONT_GM12878_R1	hg38_SIRV	chr6	31666090	31670065	+	7	917	18571	65945	ENSG00000204435.13	ENST00000375882.6	CSNK2B	CSNK2B-203	Known	Known	None	0.15000000596046448	None	None	None	None
c706e31a-cba9-400b-8145-1812d4bf551c	ONT_GM12878_R1	hg38_SIRV	chr2	206159909	206162924	+	6	790	8627	30380	ENSG00000114942.13	ENST00000392222.6	EEF1B2	EEF1B2-203	Known	Known	None	0.15000000596046448	None	None	None	None
m54284U_191111_172039/84674187/ccs	PB_GM12878_R2	hg38_SIRV	chr9	33025275	33039052	+	9	1462	26378	91771	ENSG00000086061.15	ENST00000330899.4	DNAJA1	DNAJA1-201	Known	Known	None	0.44999998807907104	None	None	None	None
3702de02-65bf-4567-95cb-6646152d3c98	ONT_GM12878_R2	hg38_SIRV	chr6	31666090	31670067	+	7	912	18571	65945	ENSG00000204435.13	ENST00000375882.6	CSNK2B	CSNK2B-203	Known	Known	None	0.10000000149011612	None	None	None	None
m54284U_191111_172039/84739965/ccs	PB_GM12878_R2	hg38_SIRV	chr9	33025275	33039294	+	9	1704	26378	91771	ENSG00000086061.15	ENST00000330899.4	DNAJA1	DNAJA1-201	Known	Known	None	0.550000011920929	None	None	None	None
m54284U_191111_172039/80938605/ccs	PB_GM12878_R2	hg38_SIRV	chr1	150321554	150353192	+	16	2352	3059	10828	ENSG00000117360.12	ENST00000324862.6	PRPF3	PRPF3-201	Known	Known	None	0.25	None	None	None	None
m54284U_191111_172039/173148509/ccs	PB_GM12878_R2	hg38_SIRV	chr11	123062136	123057496	-	9	2257	33517	116438	ENSG00000109971.13	ENST00000534624.5	HSPA8	HSPA8-224	Known	Known	None	0.25	None	None	None	None
m54284U_191111_172039/85655907/ccs	PB_GM12878_R2	hg38_SIRV	chr9	33025275	33039066	+	9	1476	26378	91771	ENSG00000086061.15	ENST00000330899.4	DNAJA1	DNAJA1-201	Known	Known	None	0.15000000596046448	None	None	None	None
m54284U_191110_105540/20580698/ccs	PB_GM12878_R1	hg38_SIRV	chr6	31666091	31670066	+	7	917	18571	65945	ENSG00000204435.13	ENST00000375882.6	CSNK2B	CSNK2B-203	Known	Known	None	0.15000000596046448	None	None	None	None
90dd213e-18e1-4619-90f2-ccdd6c24aec3	ONT_GM12878_R1	hg38_SIRV	chr19	54201159	54207639	+	4	675	51833	186425	ENSG00000170889.13	ENST00000391753.6	RPS9	RPS9-204	Known	Known	None	0.15000000596046448	None	None	None	None
m54284U_191111_172039/86115843/ccs	PB_GM12878_R2	hg38_SIRV	chr9	33025275	33039052	+	9	1462	26378	91771	ENSG00000086061.15	ENST00000330899.4	DNAJA1	DNAJA1-201	Known	Known	None	0.44999998807907104	None	None	None	None
54931c0a-abaf-4827-9aff-9dfaf45e9b15	ONT_GM12878_R1	hg38_SIRV	chr2	206159909	206162924	+	6	790	8627	30380	ENSG00000114942.13	ENST00000392222.6	EEF1B2	EEF1B2-203	Known	Known	None	0.15000000596046448	None	None	None	None
m54284U_191110_105540/38013049/ccs	PB_GM12878_R1	hg38_SIRV	chr6	31666091	31670066	+	7	917	18571	65945	ENSG00000204435.13	ENST00000375882.6	CSNK2B	CSNK2B-203	Known	Known	None	0.15000000596046448	None	None	None	None
m54284U_191111_172039/86313076/ccs	PB_GM12878_R2	hg38_SIRV	chr9	33025275	33039038	+	9	1448	26378	91771	ENSG00000086061.15	ENST00000330899.4	DNAJA1	DNAJA1-201	Known	Known	None	0.550000011920929	None	None	None	None
m54284U_191111_172039/173345462/ccs	PB_GM12878_R2	hg38_SIRV	chr11	123062138	123057496	-	9	2259	33517	116438	ENSG00000109971.13	ENST00000534624.5	HSPA8	HSPA8-224	Known	Known	None	0.25	None	None	None	None
m54284U_191111_172039/82247753/ccs	PB_GM12878_R2	hg38_SIRV	chr1	150321554	150353190	+	16	2350	3059	10828	ENSG00000117360.12	ENST00000324862.6	PRPF3	PRPF3-201	Known	Known	None	0.25	None	None	None	None
m54284U_191110_105540/85460249/ccs	PB_GM12878_R1	hg38_SIRV	chr6	31666091	31670066	+	7	917	18571	65945	ENSG00000204435.13	ENST00000375882.6	CSNK2B	CSNK2B-203	Known	Known	None	0.15000000596046448	None	None	None	None
m54284U_191111_172039/86966760/ccs	PB_GM12878_R2	hg38_SIRV	chr9	33025275	33039314	+	9	1724	26378	91771	ENSG00000086061.15	ENST00000330899.4	DNAJA1	DNAJA1-201	Known	Known	None	0.20000000298023224	None	None	None	None
62b69f12-951b-4639-8dc6-05afda5a586f	ONT_GM12878_R1	hg38_SIRV	chr19	54201159	54207635	+	4	671	51833	186425	ENSG00000170889.13	ENST00000391753.6	RPS9	RPS9-204	Known	Known	None	0.20000000298023224	None	None	None	None
m54284U_191111_172039/87492431/ccs	PB_GM12878_R2	hg38_SIRV	chr9	33025275	33039064	+	9	1474	26378	91771	ENSG00000086061.15	ENST00000330899.4	DNAJA1	DNAJA1-201	Known	Known	None	0.10000000149011612	None	None	None	None
m54284U_191110_105540/88605789/ccs	PB_GM12878_R1	hg38_SIRV	chr6	31666091	31670069	+	7	920	18571	65945	ENSG00000204435.13	ENST00000375882.6	CSNK2B	CSNK2B-203	Known	Known	None	0.10000000149011612	None	None	None	None
9c6e208b-bf09-4c76-9146-b43b818b8465	ONT_GM12878_R1	hg38_SIRV	chr2	206159909	206162924	+	6	790	8627	30380	ENSG00000114942.13	ENST00000392222.6	EEF1B2	EEF1B2-203	Known	Known	None	0.15000000596046448	None	None	None	None
m54284U_191111_172039/87556748/ccs	PB_GM12878_R2	hg38_SIRV	chr9	33025275	33039312	+	9	1722	26378	91771	ENSG00000086061.15	ENST00000330899.4	DNAJA1	DNAJA1-201	Known	Known	None	0.25	None	None	None	None
m54284U_191111_172039/173409754/ccs	PB_GM12878_R2	hg38_SIRV	chr11	123062136	123057496	-	9	2257	33517	116438	ENSG00000109971.13	ENST00000534624.5	HSPA8	HSPA8-224	Known	Known	None	0.25	None	None	None	None
m54284U_191111_172039/82314100/ccs	PB_GM12878_R2	hg38_SIRV	chr1	150321554	150353190	+	16	2350	3059	10828	ENSG00000117360.12	ENST00000324862.6	PRPF3	PRPF3-201	Known	Known	None	0.25	None	None	None	None
m54284U_191110_105540/100992843/ccs	PB_GM12878_R1	hg38_SIRV	chr6	31666091	31670066	+	7	917	18571	65945	ENSG00000204435.13	ENST00000375882.6	CSNK2B	CSNK2B-203	Known	Known	None	0.15000000596046448	None	None	None	None
m54284U_191111_172039/87557567/ccs	PB_GM12878_R2	hg38_SIRV	chr9	33025275	33039034	+	9	1444	26378	91771	ENSG00000086061.15	ENST00000330899.4	DNAJA1	DNAJA1-201	Known	Known	None	0.6000000238418579	None	None	None	None
960096d5-cf01-41ef-b62b-71ce3890e0ff	ONT_GM12878_R1	hg38_SIRV	chr19	54201159	54207635	+	4	671	51833	186425	ENSG00000170889.13	ENST00000391753.6	RPS9	RPS9-204	Known	Known	None	0.20000000298023224	None	None	None	None
m54284U_191110_105540/101646821/ccs	PB_GM12878_R1	hg38_SIRV	chr6	31666091	31670066	+	7	917	18571	65945	ENSG00000204435.13	ENST00000375882.6	CSNK2B	CSNK2B-203	Known	Known	None	0.15000000596046448	None	None	None	None
m54284U_191111_172039/88606391/ccs	PB_GM12878_R2	hg38_SIRV	chr9	33025275	33039035	+	9	1445	26378	91771	ENSG00000086061.15	ENST00000330899.4	DNAJA1	DNAJA1-201	Known	Known	None	0.6499999761581421	None	None	None	None
m54284U_191111_172039/173541237/ccs	PB_GM12878_R2	hg38_SIRV	chr11	123062136	123057496	-	9	2257	33517	116438	ENSG00000109971.13	ENST00000534624.5	HSPA8	HSPA8-224	Known	Known	None	0.25	None	None	None	None
m54284U_191111_172039/88933064/ccs	PB_GM12878_R2	hg38_SIRV	chr9	33025275	33039314	+	9	1724	26378	91771	ENSG00000086061.15	ENST00000330899.4	DNAJA1	DNAJA1-201	Known	Known	None	0.20000000298023224	None	None	None	None
11889887-82ab-46a0-9cc2-2561da95e509	ONT_GM12878_R1	hg38_SIRV	chr2	206159909	206162922	+	6	796	8627	30380	ENSG00000114942.13	ENST00000392222.6	EEF1B2	EEF1B2-203	Known	Known	None	0.20000000298023224	None	None	None	None
m54284U_191110_105540/134482086/ccs	PB_GM12878_R1	hg38_SIRV	chr6	31666091	31670066	+	7	917	18571	65945	ENSG00000204435.13	ENST00000375882.6	CSNK2B	CSNK2B-203	Known	Known	None	0.15000000596046448	None	None	None	None
m54284U_191111_172039/95553312/ccs	PB_GM12878_R2	hg38_SIRV	chr1	150321557	150344545	+	12	1666	3059	570652	ENSG00000117360.12	ENCODEHT000570652	PRPF3	ENCODEHT000570652	Known	ISM	Prefix	0.550000011920929	None	None	None	None
m54284U_191111_172039/89065367/ccs	PB_GM12878_R2	hg38_SIRV	chr9	33025275	33039066	+	9	1476	26378	91771	ENSG00000086061.15	ENST00000330899.4	DNAJA1	DNAJA1-201	Known	Known	None	0.15000000596046448	None	None	None	None
m54284U_191110_105540/135137364/ccs	PB_GM12878_R1	hg38_SIRV	chr6	31666096	31670070	+	6	1062	18571	570819	ENSG00000204435.13	ENCODEHT000570819	CSNK2B	ENCODEHT000570819	Known	NIC	None	0.15000000596046448	None	None	None	None
4e164440-1cbe-4ec4-af0c-81b5086ff77c	ONT_GM12878_R1	hg38_SIRV	chr19	54201159	54207646	+	4	682	51833	186425	ENSG00000170889.13	ENST00000391753.6	RPS9	RPS9-204	Known	Known	None	0.05000000074505806	None	None	None	None
m54284U_191111_172039/89326680/ccs	PB_GM12878_R2	hg38_SIRV	chr9	33025275	33039052	+	9	1462	26378	91771	ENSG00000086061.15	ENST00000330899.4	DNAJA1	DNAJA1-201	Known	Known	None	0.44999998807907104	None	None	None	None
m54284U_191111_172039/173932750/ccs	PB_GM12878_R2	hg38_SIRV	chr11	123062136	123057496	-	9	2257	33517	116438	ENSG00000109971.13	ENST00000534624.5	HSPA8	HSPA8-224	Known	Known	None	0.25	None	None	None	None
m54284U_191111_172039/89851531/ccs	PB_GM12878_R2	hg38_SIRV	chr9	33025275	33039022	+	9	1432	26378	91771	ENSG00000086061.15	ENST00000330899.4	DNAJA1	DNAJA1-201	Known	Known	None	0.5	None	None	None	None
m54284U_191110_105540/137429439/ccs	PB_GM12878_R1	hg38_SIRV	chr6	31666091	31670027	+	7	878	18571	65945	ENSG00000204435.13	ENST00000375882.6	CSNK2B	CSNK2B-203	Known	Known	None	0.3499999940395355	None	None	None	None
m54284U_191111_172039/109512590/ccs	PB_GM12878_R2	hg38_SIRV	chr1	150321554	150353192	+	16	2352	3059	10828	ENSG00000117360.12	ENST00000324862.6	PRPF3	PRPF3-201	Known	Known	None	0.25	None	None	None	None
80fca35c-2a4c-47e3-b527-801e9fddc234	ONT_GM12878_R1	hg38_SIRV	chr2	206159909	206162928	+	6	794	8627	30380	ENSG00000114942.13	ENST00000392222.6	EEF1B2	EEF1B2-203	Known	Known	None	0.10000000149011612	None	None	None	None
m54284U_191111_172039/90179567/ccs	PB_GM12878_R2	hg38_SIRV	chr9	33025275	33039025	+	9	1435	26378	91771	ENSG00000086061.15	ENST00000330899.4	DNAJA1	DNAJA1-201	Known	Known	None	0.6000000238418579	None	None	None	None
m54284U_191110_105540/149161493/ccs	PB_GM12878_R1	hg38_SIRV	chr6	31666091	31670066	+	7	917	18571	65945	ENSG00000204435.13	ENST00000375882.6	CSNK2B	CSNK2B-203	Known	Known	None	0.15000000596046448	None	None	None	None
m54284U_191111_172039/91097374/ccs	PB_GM12878_R2	hg38_SIRV	chr9	33025275	33039312	+	9	1722	26378	91771	ENSG00000086061.15	ENST00000330899.4	DNAJA1	DNAJA1-201	Known	Known	None	0.25	None	None	None	None
4f3a3b02-7339-4bef-86d1-963e6e06f527	ONT_GM12878_R1	hg38_SIRV	chr19	54201159	54207645	+	4	681	51833	186425	ENSG00000170889.13	ENST00000391753.6	RPS9	RPS9-204	Known	Known	None	0.10000000149011612	None	None	None	None
m54284U_191111_172039/174655998/ccs	PB_GM12878_R2	hg38_SIRV	chr11	123062137	123057496	-	9	2258	33517	116438	ENSG00000109971.13	ENST00000534624.5	HSPA8	HSPA8-224	Known	Known	None	0.25	None	None	None	None
m54284U_191111_172039/31065264/ccs	PB_GM12878_R2	hg38_SIRV	chr6	31666091	31670065	+	7	916	18571	65945	ENSG00000204435.13	ENST00000375882.6	CSNK2B	CSNK2B-203	Known	Known	None	0.15000000596046448	None	None	None	None
m54284U_191111_172039/91425169/ccs	PB_GM12878_R2	hg38_SIRV	chr9	33025275	33039068	+	9	1478	26378	91771	ENSG00000086061.15	ENST00000330899.4	DNAJA1	DNAJA1-201	Known	Known	None	0.20000000298023224	None	None	None	None
m54284U_191111_172039/112003017/ccs	PB_GM12878_R2	hg38_SIRV	chr1	150321486	150343394	+	10	1410	3059	570736	ENSG00000117360.12	ENCODEHT000570736	PRPF3	ENCODEHT000570736	Known	ISM	Prefix	0.6499999761581421	None	None	None	None
m54284U_191111_172039/91949473/ccs	PB_GM12878_R2	hg38_SIRV	chr9	33025275	33039056	+	9	1466	26378	91771	ENSG00000086061.15	ENST00000330899.4	DNAJA1	DNAJA1-201	Known	Known	None	0.30000001192092896	None	None	None	None
0e9359c4-fd56-41af-9e31-d09a9a947224	ONT_GM12878_R1	hg38_SIRV	chr2	206159909	206162910	+	6	776	8627	30380	ENSG00000114942.13	ENST00000392222.6	EEF1B2	EEF1B2-203	Known	Known	None	0.5	None	None	None	None
m54284U_191111_172039/46137859/ccs	PB_GM12878_R2	hg38_SIRV	chr6	31666091	31670066	+	7	917	18571	65945	ENSG00000204435.13	ENST00000375882.6	CSNK2B	CSNK2B-203	Known	Known	None	0.15000000596046448	None	None	None	None
m54284U_191111_172039/174784919/ccs	PB_GM12878_R2	hg38_SIRV	chr11	123062136	123057493	-	9	2186	33517	547395	ENSG00000109971.13	ENCODEHT000547395	HSPA8	ENCODEHT000547395	Known	NIC	None	0.25	None	None	None	None
m54284U_191111_172039/92408489/ccs	PB_GM12878_R2	hg38_SIRV	chr9	33025275	33039312	+	9	1722	26378	91771	ENSG00000086061.15	ENST00000330899.4	DNAJA1	DNAJA1-201	Known	Known	None	0.25	None	None	None	None
c2b15242-ccf6-4fc3-9ebd-adb27a6893f1	ONT_GM12878_R1	hg38_SIRV	chr19	54201166	54207637	+	4	668	51833	567664	ENSG00000170889.13	ENCODEHT000567664	RPS9	ENCODEHT000567664	Known	ISM	Suffix	0.20000000298023224	None	None	None	None
m54284U_191111_172039/58787604/ccs	PB_GM12878_R2	hg38_SIRV	chr6	31666091	31670065	+	7	916	18571	65945	ENSG00000204435.13	ENST00000375882.6	CSNK2B	CSNK2B-203	Known	Known	None	0.15000000596046448	None	None	None	None
m54284U_191111_172039/92669857/ccs	PB_GM12878_R2	hg38_SIRV	chr9	33025275	33039025	+	9	1435	26378	91771	ENSG00000086061.15	ENST00000330899.4	DNAJA1	DNAJA1-201	Known	Known	None	0.6000000238418579	None	None	None	None
m54284U_191111_172039/114100666/ccs	PB_GM12878_R2	hg38_SIRV	chr1	150321554	150353192	+	16	2352	3059	10828	ENSG00000117360.12	ENST00000324862.6	PRPF3	PRPF3-201	Known	Known	None	0.25	None	None	None	None
m54284U_191111_172039/93782083/ccs	PB_GM12878_R2	hg38_SIRV	chr9	33025275	33039052	+	9	1462	26378	91771	ENSG00000086061.15	ENST00000330899.4	DNAJA1	DNAJA1-201	Known	Known	None	0.44999998807907104	None	None	None	None
m54284U_191111_172039/76416437/ccs	PB_GM12878_R2	hg38_SIRV	chr6	31666091	31670066	+	7	917	18571	65945	ENSG00000204435.13	ENST00000375882.6	CSNK2B	CSNK2B-203	Known	Known	None	0.15000000596046448	None	None	None	None
m54284U_191111_172039/174786619/ccs	PB_GM12878_R2	hg38_SIRV	chr11	123062135	123057496	-	9	2250	33517	116438	ENSG00000109971.13	ENST00000534624.5	HSPA8	HSPA8-224	Known	Known	None	0.25	None	None	None	None
e55081c8-8389-4b65-8174-4b0b8fce5338	ONT_GM12878_R1	hg38_SIRV	chr2	206159909	206162923	+	6	789	8627	30380	ENSG00000114942.13	ENST00000392222.6	EEF1B2	EEF1B2-203	Known	Known	None	0.15000000596046448	None	None	None	None
m54284U_191111_172039/93980251/ccs	PB_GM12878_R2	hg38_SIRV	chr9	33025275	33039052	+	9	1462	26378	91771	ENSG00000086061.15	ENST00000330899.4	DNAJA1	DNAJA1-201	Known	Known	None	0.44999998807907104	None	None	None	None
e6e21d42-5e31-4340-82d0-30eee36ae275	ONT_GM12878_R1	hg38_SIRV	chr19	54201159	54207644	+	4	680	51833	186425	ENSG00000170889.13	ENST00000391753.6	RPS9	RPS9-204	Known	Known	None	0.10000000149011612	None	None	None	None
m54284U_191111_172039/106299579/ccs	PB_GM12878_R2	hg38_SIRV	chr6	31666091	31670055	+	7	906	18571	65945	ENSG00000204435.13	ENST00000375882.6	CSNK2B	CSNK2B-203	Known	Known	None	0.44999998807907104	None	None	None	None
m54284U_191111_172039/94372271/ccs	PB_GM12878_R2	hg38_SIRV	chr9	33025275	33039025	+	9	1435	26378	91771	ENSG00000086061.15	ENST00000330899.4	DNAJA1	DNAJA1-201	Known	Known	None	0.6000000238418579	None	None	None	None
m54284U_191111_172039/116065383/ccs	PB_GM12878_R2	hg38_SIRV	chr1	150321554	150353282	+	16	2442	3059	10828	ENSG00000117360.12	ENST00000324862.6	PRPF3	PRPF3-201	Known	Known	None	0.44999998807907104	None	None	None	None
m54284U_191111_172039/172230881/ccs	PB_GM12878_R2	hg38_SIRV	chr6	31666091	31670066	+	7	917	18571	65945	ENSG00000204435.13	ENST00000375882.6	CSNK2B	CSNK2B-203	Known	Known	None	0.15000000596046448	None	None	None	None
m54284U_191111_172039/94503023/ccs	PB_GM12878_R2	hg38_SIRV	chr9	33025275	33039064	+	9	1474	26378	91771	ENSG00000086061.15	ENST00000330899.4	DNAJA1	DNAJA1-201	Known	Known	None	0.10000000149011612	None	None	None	None
m54284U_191111_172039/175047715/ccs	PB_GM12878_R2	hg38_SIRV	chr11	123062138	123057496	-	9	2259	33517	116438	ENSG00000109971.13	ENST00000534624.5	HSPA8	HSPA8-224	Known	Known	None	0.25	None	None	None	None
m54284U_191111_172039/95553061/ccs	PB_GM12878_R2	hg38_SIRV	chr9	33025287	33039013	+	9	1430	26378	570492	ENSG00000086061.15	ENCODEHT000570492	DNAJA1	ENCODEHT000570492	Known	NIC	None	0.6000000238418579	None	None	None	None
f725a5ee-4c27-4a30-9f65-5682225fb38a	ONT_GM12878_R1	hg38_SIRV	chr6	31666091	31670067	+	7	918	18571	65945	ENSG00000204435.13	ENST00000375882.6	CSNK2B	CSNK2B-203	Known	Known	None	0.10000000149011612	None	None	None	None
29dc7845-67c3-4fbb-8b9b-38417d6a83c1	ONT_GM12878_R1	hg38_SIRV	chr2	206159909	206162928	+	6	794	8627	30380	ENSG00000114942.13	ENST00000392222.6	EEF1B2	EEF1B2-203	Known	Known	None	0.10000000149011612	None	None	None	None
9ebf5bb0-c981-4d2d-8bb7-2ae2c8bf066f	ONT_GM12878_R1	hg38_SIRV	chr19	54201159	54207645	+	4	681	51833	186425	ENSG00000170889.13	ENST00000391753.6	RPS9	RPS9-204	Known	Known	None	0.10000000149011612	None	None	None	None
m54284U_191111_172039/116590538/ccs	PB_GM12878_R2	hg38_SIRV	chr1	150321554	150353191	+	16	2351	3059	10828	ENSG00000117360.12	ENST00000324862.6	PRPF3	PRPF3-201	Known	Known	None	0.25	None	None	None	None
m54284U_191111_172039/96207973/ccs	PB_GM12878_R2	hg38_SIRV	chr9	33025275	33039310	+	9	1720	26378	91771	ENSG00000086061.15	ENST00000330899.4	DNAJA1	DNAJA1-201	Known	Known	None	0.25	None	None	None	None
d562bed4-67bd-4780-a6ff-ad68ca0a9cf8	ONT_GM12878_R1	hg38_SIRV	chr6	31666091	31670065	+	7	916	18571	65945	ENSG00000204435.13	ENST00000375882.6	CSNK2B	CSNK2B-203	Known	Known	None	0.15000000596046448	None	None	None	None
m54284U_191111_172039/96406166/ccs	PB_GM12878_R2	hg38_SIRV	chr9	33025275	33039034	+	9	1444	26378	91771	ENSG00000086061.15	ENST00000330899.4	DNAJA1	DNAJA1-201	Known	Known	None	0.6000000238418579	None	None	None	None
m54284U_191111_172039/175179470/ccs	PB_GM12878_R2	hg38_SIRV	chr11	123062137	123057496	-	9	2258	33517	116438	ENSG00000109971.13	ENST00000534624.5	HSPA8	HSPA8-224	Known	Known	None	0.25	None	None	None	None
m54284U_191111_172039/97256921/ccs	PB_GM12878_R2	hg38_SIRV	chr9	33025275	33039061	+	9	1471	26378	91771	ENSG00000086061.15	ENST00000330899.4	DNAJA1	DNAJA1-201	Known	Known	None	0.15000000596046448	None	None	None	None
ae83028d-90c3-46f4-b74b-c1a93dc47d35	ONT_GM12878_R1	hg38_SIRV	chr6	31666091	31670064	+	7	909	18571	65945	ENSG00000204435.13	ENST00000375882.6	CSNK2B	CSNK2B-203	Known	Known	None	0.15000000596046448	None	None	None	None
m54284U_191111_172039/140445869/ccs	PB_GM12878_R2	hg38_SIRV	chr1	150321554	150353192	+	16	2352	3059	10828	ENSG00000117360.12	ENST00000324862.6	PRPF3	PRPF3-201	Known	Known	None	0.25	None	None	None	None
2a1e26fc-693b-405e-9a78-8cf63ef82d77	ONT_GM12878_R1	hg38_SIRV	chr19	54201159	54207634	+	4	670	51833	186425	ENSG00000170889.13	ENST00000391753.6	RPS9	RPS9-204	Known	Known	None	0.20000000298023224	None	None	None	None
m54284U_191111_172039/97323167/ccs	PB_GM12878_R2	hg38_SIRV	chr9	33025275	33039051	+	9	1461	26378	91771	ENSG00000086061.15	ENST00000330899.4	DNAJA1	DNAJA1-201	Known	Known	None	0.44999998807907104	None	None	None	None
cc2cd1b8-04f7-46af-b4f6-3cc62ba2b322	ONT_GM12878_R1	hg38_SIRV	chr2	206159909	206162928	+	6	794	8627	30380	ENSG00000114942.13	ENST00000392222.6	EEF1B2	EEF1B2-203	Known	Known	None	0.10000000149011612	None	None	None	None
138facc8-3cdf-4e34-ac3a-f46fd80af18d	ONT_GM12878_R1	hg38_SIRV	chr6	31666091	31670065	+	7	916	18571	65945	ENSG00000204435.13	ENST00000375882.6	CSNK2B	CSNK2B-203	Known	Known	None	0.15000000596046448	None	None	None	None
m54284U_191111_172039/175180155/ccs	PB_GM12878_R2	hg38_SIRV	chr11	123062136	123057496	-	9	2257	33517	116438	ENSG00000109971.13	ENST00000534624.5	HSPA8	HSPA8-224	Known	Known	None	0.25	None	None	None	None
m54284U_191111_172039/97452347/ccs	PB_GM12878_R2	hg38_SIRV	chr9	33025275	33039040	+	9	1450	26378	91771	ENSG00000086061.15	ENST00000330899.4	DNAJA1	DNAJA1-201	Known	Known	None	0.6499999761581421	None	None	None	None
11b8e3b6-473a-4dd1-a43f-3174e2bffcaf	ONT_GM12878_R1	hg38_SIRV	chr6	31666093	31670069	+	7	904	18571	570821	ENSG00000204435.13	ENCODEHT000570821	CSNK2B	ENCODEHT000570821	Known	NNC	None	0.15000000596046448	None	None	None	None
m54284U_191111_172039/97452499/ccs	PB_GM12878_R2	hg38_SIRV	chr9	33025275	33039052	+	9	1462	26378	91771	ENSG00000086061.15	ENST00000330899.4	DNAJA1	DNAJA1-201	Known	Known	None	0.44999998807907104	None	None	None	None
m54284U_191111_172039/152308340/ccs	PB_GM12878_R2	hg38_SIRV	chr1	150321554	150353190	+	16	2350	3059	10828	ENSG00000117360.12	ENST00000324862.6	PRPF3	PRPF3-201	Known	Known	None	0.25	None	None	None	None
418dfbcb-05b0-4c88-a49e-9802d8f60b46	ONT_GM12878_R1	hg38_SIRV	chr6	31666091	31670064	+	7	915	18571	65945	ENSG00000204435.13	ENST00000375882.6	CSNK2B	CSNK2B-203	Known	Known	None	0.15000000596046448	None	None	None	None
m54284U_191111_172039/97716723/ccs	PB_GM12878_R2	hg38_SIRV	chr9	33025275	33039064	+	9	1474	26378	91771	ENSG00000086061.15	ENST00000330899.4	DNAJA1	DNAJA1-201	Known	Known	None	0.10000000149011612	None	None	None	None
fc24c1ee-e412-4824-ab0a-85bca7924615	ONT_GM12878_R1	hg38_SIRV	chr19	54201159	54207639	+	4	675	51833	186425	ENSG00000170889.13	ENST00000391753.6	RPS9	RPS9-204	Known	Known	None	0.15000000596046448	None	None	None	None
ae783035-cc8e-4376-a4dc-f403d985bef0	ONT_GM12878_R1	hg38_SIRV	chr2	206159909	206162924	+	6	790	8627	30380	ENSG00000114942.13	ENST00000392222.6	EEF1B2	EEF1B2-203	Known	Known	None	0.15000000596046448	None	None	None	None
m54284U_191111_172039/175310458/ccs	PB_GM12878_R2	hg38_SIRV	chr11	123062137	123057496	-	9	2258	33517	116438	ENSG00000109971.13	ENST00000534624.5	HSPA8	HSPA8-224	Known	Known	None	0.25	None	None	None	None
m54284U_191111_172039/97845675/ccs	PB_GM12878_R2	hg38_SIRV	chr9	33025275	33039052	+	9	1462	26378	91771	ENSG00000086061.15	ENST00000330899.4	DNAJA1	DNAJA1-201	Known	Known	None	0.44999998807907104	None	None	None	None
eea6685d-ebb6-45a4-bdeb-764b3e6b8f57	ONT_GM12878_R1	hg38_SIRV	chr6	31666091	31670046	+	7	891	18571	65945	ENSG00000204435.13	ENST00000375882.6	CSNK2B	CSNK2B-203	Known	Known	None	0.550000011920929	None	None	None	None
m54284U_191111_172039/97979101/ccs	PB_GM12878_R2	hg38_SIRV	chr9	33025275	33039066	+	9	1476	26378	91771	ENSG00000086061.15	ENST00000330899.4	DNAJA1	DNAJA1-201	Known	Known	None	0.15000000596046448	None	None	None	None
m54284U_191111_172039/160826494/ccs	PB_GM12878_R2	hg38_SIRV	chr1	150321554	150353225	+	16	2385	3059	10828	ENSG00000117360.12	ENST00000324862.6	PRPF3	PRPF3-201	Known	Known	None	0.20000000298023224	None	None	None	None
0913da24-5c52-42e3-b5d0-d0c5a46f3b10	ONT_GM12878_R1	hg38_SIRV	chr6	31666091	31670065	+	7	916	18571	65945	ENSG00000204435.13	ENST00000375882.6	CSNK2B	CSNK2B-203	Known	Known	None	0.15000000596046448	None	None	None	None
m54284U_191111_172039/98568158/ccs	PB_GM12878_R2	hg38_SIRV	chr9	33025275	33039068	+	9	1478	26378	91771	ENSG00000086061.15	ENST00000330899.4	DNAJA1	DNAJA1-201	Known	Known	None	0.20000000298023224	None	None	None	None
075ee782-ec7e-4385-9ab5-58ba7b3e3152	ONT_GM12878_R1	hg38_SIRV	chr19	54201159	54207631	+	4	667	51833	186425	ENSG00000170889.13	ENST00000391753.6	RPS9	RPS9-204	Known	Known	None	0.25	None	None	None	None
m54284U_191111_172039/175441746/ccs	PB_GM12878_R2	hg38_SIRV	chr11	123062136	123057496	-	9	2257	33517	116438	ENSG00000109971.13	ENST00000534624.5	HSPA8	HSPA8-224	Known	Known	None	0.25	None	None	None	None
f5509e04-47e1-43e4-9f07-a29fb86d97c1	ONT_GM12878_R1	hg38_SIRV	chr6	31666091	31670064	+	7	924	18571	65945	ENSG00000204435.13	ENST00000375882.6	CSNK2B	CSNK2B-203	Known	Known	None	0.15000000596046448	None	None	None	None
m54284U_191111_172039/98699519/ccs	PB_GM12878_R2	hg38_SIRV	chr9	33025275	33039066	+	9	1476	26378	91771	ENSG00000086061.15	ENST00000330899.4	DNAJA1	DNAJA1-201	Known	Known	None	0.15000000596046448	None	None	None	None
cae82e06-60fe-4368-8291-3c1ed02cb26a	ONT_GM12878_R1	hg38_SIRV	chr2	206159909	206162924	+	6	790	8627	30380	ENSG00000114942.13	ENST00000392222.6	EEF1B2	EEF1B2-203	Known	Known	None	0.15000000596046448	None	None	None	None
m54284U_191111_172039/162858018/ccs	PB_GM12878_R2	hg38_SIRV	chr1	150321554	150353192	+	16	2352	3059	10828	ENSG00000117360.12	ENST00000324862.6	PRPF3	PRPF3-201	Known	Known	None	0.25	None	None	None	None
m54284U_191111_172039/99420151/ccs	PB_GM12878_R2	hg38_SIRV	chr9	33025275	33039052	+	9	1462	26378	91771	ENSG00000086061.15	ENST00000330899.4	DNAJA1	DNAJA1-201	Known	Known	None	0.44999998807907104	None	None	None	None
b438ca7a-40d7-447a-91ea-9a64073a43be	ONT_GM12878_R1	hg38_SIRV	chr6	31666091	31670064	+	7	915	18571	65945	ENSG00000204435.13	ENST00000375882.6	CSNK2B	CSNK2B-203	Known	Known	None	0.15000000596046448	None	None	None	None
m54284U_191111_172039/99615983/ccs	PB_GM12878_R2	hg38_SIRV	chr9	33025275	33039065	+	9	1475	26378	91771	ENSG00000086061.15	ENST00000330899.4	DNAJA1	DNAJA1-201	Known	Known	None	0.15000000596046448	None	None	None	None
m54284U_191111_172039/175703267/ccs	PB_GM12878_R2	hg38_SIRV	chr11	123062138	123057496	-	9	2259	33517	116438	ENSG00000109971.13	ENST00000534624.5	HSPA8	HSPA8-224	Known	Known	None	0.25	None	None	None	None
c0dc18cf-9a24-4727-ac40-76040b295128	ONT_GM12878_R1	hg38_SIRV	chr6	31666091	31670061	+	7	912	18571	65945	ENSG00000204435.13	ENST00000375882.6	CSNK2B	CSNK2B-203	Known	Known	None	0.20000000298023224	None	None	None	None
6d3a8ec8-135f-4de7-842e-8321be77fe7a	ONT_GM12878_R1	hg38_SIRV	chr19	54201159	54207636	+	4	672	51833	186425	ENSG00000170889.13	ENST00000391753.6	RPS9	RPS9-204	Known	Known	None	0.15000000596046448	None	None	None	None
m54284U_191111_172039/99681350/ccs	PB_GM12878_R2	hg38_SIRV	chr9	33025275	33039051	+	9	1461	26378	91771	ENSG00000086061.15	ENST00000330899.4	DNAJA1	DNAJA1-201	Known	Known	None	0.44999998807907104	None	None	None	None
2b0da2d6-1e82-4126-958b-21da53a9c352	ONT_GM12878_R1	hg38_SIRV	chr2	206159909	206162928	+	6	786	8627	30380	ENSG00000114942.13	ENST00000392222.6	EEF1B2	EEF1B2-203	Known	Known	None	0.10000000149011612	None	None	None	None
m54284U_191111_172039/169936480/ccs	PB_GM12878_R2	hg38_SIRV	chr1	150321554	150353192	+	16	2352	3059	10828	ENSG00000117360.12	ENST00000324862.6	PRPF3	PRPF3-201	Known	Known	None	0.25	None	None	None	None
m54284U_191111_172039/99943452/ccs	PB_GM12878_R2	hg38_SIRV	chr9	33025275	33039040	+	9	1433	26378	91771	ENSG00000086061.15	ENST00000330899.4	DNAJA1	DNAJA1-201	Known	Known	None	0.6499999761581421	None	None	None	None
284d717a-3fb6-4c87-b87e-164d92f8c531	ONT_GM12878_R1	hg38_SIRV	chr6	31666091	31670061	+	7	912	18571	65945	ENSG00000204435.13	ENST00000375882.6	CSNK2B	CSNK2B-203	Known	Known	None	0.20000000298023224	None	None	None	None
m54284U_191111_172039/175898712/ccs	PB_GM12878_R2	hg38_SIRV	chr11	123062086	123057496	-	9	2207	33517	116438	ENSG00000109971.13	ENST00000534624.5	HSPA8	HSPA8-224	Known	Known	None	0.25	None	None	None	None
m54284U_191111_172039/99945070/ccs	PB_GM12878_R2	hg38_SIRV	chr9	33025275	33039314	+	9	1724	26378	91771	ENSG00000086061.15	ENST00000330899.4	DNAJA1	DNAJA1-201	Known	Known	None	0.20000000298023224	None	None	None	None
9dcbc68c-5283-43a2-80c3-6d3ef05a48a6	ONT_GM12878_R1	hg38_SIRV	chr6	31666091	31670064	+	7	915	18571	65945	ENSG00000204435.13	ENST00000375882.6	CSNK2B	CSNK2B-203	Known	Known	None	0.15000000596046448	None	None	None	None
d09d83a7-4f0b-4dd9-b030-7582ed7e5e84	ONT_GM12878_R1	hg38_SIRV	chr19	54201159	54207634	+	4	670	51833	186425	ENSG00000170889.13	ENST00000391753.6	RPS9	RPS9-204	Known	Known	None	0.20000000298023224	None	None	None	None
m54284U_191111_172039/101056628/ccs	PB_GM12878_R2	hg38_SIRV	chr9	33025275	33039052	+	9	1462	26378	91771	ENSG00000086061.15	ENST00000330899.4	DNAJA1	DNAJA1-201	Known	Known	None	0.44999998807907104	None	None	None	None
m54284U_191111_172039/179767338/ccs	PB_GM12878_R2	hg38_SIRV	chr1	150321554	150353193	+	16	2380	3059	10828	ENSG00000117360.12	ENST00000324862.6	PRPF3	PRPF3-201	Known	Known	None	0.20000000298023224	None	None	None	None
73f4e66d-d290-47f3-bb39-79c9b8cca0f7	ONT_GM12878_R1	hg38_SIRV	chr6	31666091	31670065	+	7	916	18571	65945	ENSG00000204435.13	ENST00000375882.6	CSNK2B	CSNK2B-203	Known	Known	None	0.15000000596046448	None	None	None	None
m54284U_191111_172039/101190166/ccs	PB_GM12878_R2	hg38_SIRV	chr9	33025275	33039025	+	9	1435	26378	91771	ENSG00000086061.15	ENST00000330899.4	DNAJA1	DNAJA1-201	Known	Known	None	0.6000000238418579	None	None	None	None
526400bb-5ef2-4400-a9f5-68f8a1790aa7	ONT_GM12878_R1	hg38_SIRV	chr2	206159909	206162928	+	6	794	8627	30380	ENSG00000114942.13	ENST00000392222.6	EEF1B2	EEF1B2-203	Known	Known	None	0.10000000149011612	None	None	None	None
m54284U_191111_172039/175898820/ccs	PB_GM12878_R2	hg38_SIRV	chr11	123062136	123057496	-	9	2257	33517	116438	ENSG00000109971.13	ENST00000534624.5	HSPA8	HSPA8-224	Known	Known	None	0.25	None	None	None	None
m54284U_191111_172039/101714282/ccs	PB_GM12878_R2	hg38_SIRV	chr9	33025286	33039050	+	8	1375	26378	570818	ENSG00000086061.15	ENCODEHT000570818	DNAJA1	ENCODEHT000570818	Known	NIC	None	0.15000000596046448	None	None	None	None
e33b82ba-c96d-4144-b733-ecc2ae3a0a21	ONT_GM12878_R1	hg38_SIRV	chr6	31666091	31670067	+	7	912	18571	65945	ENSG00000204435.13	ENST00000375882.6	CSNK2B	CSNK2B-203	Known	Known	None	0.10000000149011612	None	None	None	None
m54284U_191111_172039/101845778/ccs	PB_GM12878_R2	hg38_SIRV	chr9	33025275	33039066	+	9	1476	26378	91771	ENSG00000086061.15	ENST00000330899.4	DNAJA1	DNAJA1-201	Known	Known	None	0.15000000596046448	None	None	None	None
3ca18c9f-aa64-4fb8-8614-62bb094a7b06	ONT_GM12878_R1	hg38_SIRV	chr19	54201159	54207635	+	4	663	51833	186425	ENSG00000170889.13	ENST00000391753.6	RPS9	RPS9-204	Known	Known	None	0.20000000298023224	None	None	None	None
04feae78-e264-450a-b2d4-53f8558dfc56	ONT_GM12878_R1	hg38_SIRV	chr6	31666091	31670065	+	7	910	18571	65945	ENSG00000204435.13	ENST00000375882.6	CSNK2B	CSNK2B-203	Known	Known	None	0.15000000596046448	None	None	None	None
m54284U_191110_105540/75172499/ccs	PB_GM12878_R1	hg38_SIRV	chr1	150321555	150353191	+	16	2350	3059	10828	ENSG00000117360.12	ENST00000324862.6	PRPF3	PRPF3-201	Known	Known	None	0.25	None	None	None	None
m54284U_191111_172039/101910099/ccs	PB_GM12878_R2	hg38_SIRV	chr9	33025275	33039314	+	9	1718	26378	91771	ENSG00000086061.15	ENST00000330899.4	DNAJA1	DNAJA1-201	Known	Known	None	0.20000000298023224	None	None	None	None
01480d98-4f67-499b-97f6-4dda6e2dcdc0	ONT_GM12878_R2	hg38_SIRV	chr6	31666091	31670065	+	7	897	18571	570828	ENSG00000204435.13	ENCODEHT000570828	CSNK2B	ENCODEHT000570828	Known	NNC	None	0.15000000596046448	None	None	None	None
m54284U_191111_172039/175901472/ccs	PB_GM12878_R2	hg38_SIRV	chr11	123062138	123057496	-	9	2259	33517	116438	ENSG00000109971.13	ENST00000534624.5	HSPA8	HSPA8-224	Known	Known	None	0.25	None	None	None	None
076624ad-234c-4a64-a5db-f33cb486c7bf	ONT_GM12878_R1	hg38_SIRV	chr2	206159909	206162910	+	6	776	8627	30380	ENSG00000114942.13	ENST00000392222.6	EEF1B2	EEF1B2-203	Known	Known	None	0.5	None	None	None	None
m54284U_191111_172039/104137260/ccs	PB_GM12878_R2	hg38_SIRV	chr9	33025282	33030652	+	5	712	26378	570206	ENSG00000086061.15	ENCODEHT000570206	DNAJA1	ENCODEHT000570206	Known	ISM	Prefix	0.44999998807907104	None	None	None	None
975b1b53-43e0-409c-8da7-5120a9b6a0ca	ONT_GM12878_R2	hg38_SIRV	chr6	31666091	31670064	+	7	915	18571	65945	ENSG00000204435.13	ENST00000375882.6	CSNK2B	CSNK2B-203	Known	Known	None	0.15000000596046448	None	None	None	None
m54284U_191111_172039/105253476/ccs	PB_GM12878_R2	hg38_SIRV	chr9	33025275	33039066	+	9	1476	26378	91771	ENSG00000086061.15	ENST00000330899.4	DNAJA1	DNAJA1-201	Known	Known	None	0.15000000596046448	None	None	None	None
b0435543-6a2f-4e66-a095-0b838dc75c58	ONT_GM12878_R1	hg38_SIRV	chr19	54201159	54207640	+	4	670	51833	186425	ENSG00000170889.13	ENST00000391753.6	RPS9	RPS9-204	Known	Known	None	0.15000000596046448	None	None	None	None
m54284U_191110_105540/75565419/ccs	PB_GM12878_R1	hg38_SIRV	chr1	150321555	150353192	+	16	2361	3059	570829	ENSG00000117360.12	ENCODEHT000570829	PRPF3	ENCODEHT000570829	Known	NIC	None	0.25	None	None	None	None
m54284U_191111_172039/105776712/ccs	PB_GM12878_R2	hg38_SIRV	chr9	33025275	33039066	+	9	1476	26378	91771	ENSG00000086061.15	ENST00000330899.4	DNAJA1	DNAJA1-201	Known	Known	None	0.15000000596046448	None	None	None	None
m54284U_191111_172039/176226906/ccs	PB_GM12878_R2	hg38_SIRV	chr11	123062136	123057496	-	9	2257	33517	116438	ENSG00000109971.13	ENST00000534624.5	HSPA8	HSPA8-224	Known	Known	None	0.25	None	None	None	None
87cd27d9-7055-416f-b075-a580a7906372	ONT_GM12878_R2	hg38_SIRV	chr6	31666091	31670064	+	7	915	18571	65945	ENSG00000204435.13	ENST00000375882.6	CSNK2B	CSNK2B-203	Known	Known	None	0.15000000596046448	None	None	None	None
m54284U_191111_172039/106103894/ccs	PB_GM12878_R2	hg38_SIRV	chr9	33025275	33039064	+	9	1474	26378	91771	ENSG00000086061.15	ENST00000330899.4	DNAJA1	DNAJA1-201	Known	Known	None	0.10000000149011612	None	None	None	None
c5199c8a-c23a-4d2d-a4cb-605bbd0196b5	ONT_GM12878_R1	hg38_SIRV	chr2	206159909	206162924	+	6	783	8627	30380	ENSG00000114942.13	ENST00000392222.6	EEF1B2	EEF1B2-203	Known	Known	None	0.15000000596046448	None	None	None	None
d2b86d68-557b-40e1-856a-3e715415cd0a	ONT_GM12878_R2	hg38_SIRV	chr6	31666091	31670067	+	7	912	18571	65945	ENSG00000204435.13	ENST00000375882.6	CSNK2B	CSNK2B-203	Known	Known	None	0.10000000149011612	None	None	None	None
m54284U_191111_172039/106366581/ccs	PB_GM12878_R2	hg38_SIRV	chr9	33025275	33039040	+	9	1450	26378	91771	ENSG00000086061.15	ENST00000330899.4	DNAJA1	DNAJA1-201	Known	Known	None	0.6499999761581421	None	None	None	None
m54284U_191110_105540/165217008/ccs	PB_GM12878_R1	hg38_SIRV	chr1	150321555	150353190	+	16	2349	3059	10828	ENSG00000117360.12	ENST00000324862.6	PRPF3	PRPF3-201	Known	Known	None	0.25	None	None	None	None
fe79e0a0-a679-4f47-8edc-d2cc008c65b4	ONT_GM12878_R1	hg38_SIRV	chr19	54201159	54207639	+	4	675	51833	186425	ENSG00000170889.13	ENST00000391753.6	RPS9	RPS9-204	Known	Known	None	0.15000000596046448	None	None	None	None
m54284U_191111_172039/176229107/ccs	PB_GM12878_R2	hg38_SIRV	chr11	123062139	123057496	-	9	2260	33517	116438	ENSG00000109971.13	ENST00000534624.5	HSPA8	HSPA8-224	Known	Known	None	0.25	None	None	None	None
506aa39d-3e95-41be-9f9b-036e63c4db2d	ONT_GM12878_R2	hg38_SIRV	chr6	31666091	31670064	+	7	909	18571	65945	ENSG00000204435.13	ENST00000375882.6	CSNK2B	CSNK2B-203	Known	Known	None	0.15000000596046448	None	None	None	None
m54284U_191111_172039/5505898/ccs	PB_GM12878_R2	hg38_SIRV	chr1	150321555	150353230	+	16	2371	3059	570830	ENSG00000117360.12	ENCODEHT000570830	PRPF3	ENCODEHT000570830	Known	NNC	None	0.20000000298023224	None	None	None	None
m54284U_191111_172039/106497643/ccs	PB_GM12878_R2	hg38_SIRV	chr9	33025275	33039068	+	9	1478	26378	91771	ENSG00000086061.15	ENST00000330899.4	DNAJA1	DNAJA1-201	Known	Known	None	0.20000000298023224	None	None	None	None
m54284U_191111_172039/106498312/ccs	PB_GM12878_R2	hg38_SIRV	chr9	33025275	33039065	+	9	1475	26378	91771	ENSG00000086061.15	ENST00000330899.4	DNAJA1	DNAJA1-201	Known	Known	None	0.15000000596046448	None	None	None	None
ef5507d4-e11e-46b8-9990-63e369a05c74	ONT_GM12878_R2	hg38_SIRV	chr6	31666091	31670067	+	7	918	18571	65945	ENSG00000204435.13	ENST00000375882.6	CSNK2B	CSNK2B-203	Known	Known	None	0.10000000149011612	None	None	None	None
4d5ad2bc-8d4a-4fd1-b295-9cbb62051756	ONT_GM12878_R1	hg38_SIRV	chr2	206159909	206162924	+	6	790	8627	30380	ENSG00000114942.13	ENST00000392222.6	EEF1B2	EEF1B2-203	Known	Known	None	0.15000000596046448	None	None	None	None
m54284U_191111_172039/107348475/ccs	PB_GM12878_R2	hg38_SIRV	chr9	33025282	33030667	+	5	727	26378	570206	ENSG00000086061.15	ENCODEHT000570206	DNAJA1	ENCODEHT000570206	Known	ISM	Prefix	0.550000011920929	None	None	None	None
m54284U_191111_172039/176423770/ccs	PB_GM12878_R2	hg38_SIRV	chr11	123062134	123057496	-	9	2255	33517	116438	ENSG00000109971.13	ENST00000534624.5	HSPA8	HSPA8-224	Known	Known	None	0.25	None	None	None	None
45f540fa-2484-4764-988e-6343f8562a73	ONT_GM12878_R2	hg38_SIRV	chr6	31666091	31670069	+	7	914	18571	65945	ENSG00000204435.13	ENST00000375882.6	CSNK2B	CSNK2B-203	Known	Known	None	0.10000000149011612	None	None	None	None
m54284U_191111_172039/70256578/ccs	PB_GM12878_R2	hg38_SIRV	chr1	150321555	150353192	+	16	2351	3059	10828	ENSG00000117360.12	ENST00000324862.6	PRPF3	PRPF3-201	Known	Known	None	0.25	None	None	None	None
m54284U_191111_172039/109251226/ccs	PB_GM12878_R2	hg38_SIRV	chr9	33025275	33039056	+	9	1466	26378	91771	ENSG00000086061.15	ENST00000330899.4	DNAJA1	DNAJA1-201	Known	Known	None	0.30000001192092896	None	None	None	None
153b9729-4050-4043-a7dc-5b6ab4f64d93	ONT_GM12878_R1	hg38_SIRV	chr19	54201159	54207644	+	4	680	51833	186425	ENSG00000170889.13	ENST00000391753.6	RPS9	RPS9-204	Known	Known	None	0.10000000149011612	None	None	None	None
83ffc5ab-4579-4500-89d4-39578507d65a	ONT_GM12878_R2	hg38_SIRV	chr6	31666091	31670067	+	6	901	18571	570831	ENSG00000204435.13	ENCODEHT000570831	CSNK2B	ENCODEHT000570831	Known	NNC	None	0.10000000149011612	None	None	None	None
m54284U_191111_172039/110758651/ccs	PB_GM12878_R2	hg38_SIRV	chr9	33025275	33039066	+	9	1476	26378	91771	ENSG00000086061.15	ENST00000330899.4	DNAJA1	DNAJA1-201	Known	Known	None	0.15000000596046448	None	None	None	None
460b1003-e47d-4a71-98b4-693cfad240b5	ONT_GM12878_R2	hg38_SIRV	chr6	31666091	31670065	+	7	903	18571	65945	ENSG00000204435.13	ENST00000375882.6	CSNK2B	CSNK2B-203	Known	Known	None	0.15000000596046448	None	None	None	None
cd7a237d-28e7-4440-a242-17064fc10951	ONT_GM12878_R1	hg38_SIRV	chr2	206159909	206162910	+	6	776	8627	30380	ENSG00000114942.13	ENST00000392222.6	EEF1B2	EEF1B2-203	Known	Known	None	0.5	None	None	None	None
m54284U_191111_172039/111413300/ccs	PB_GM12878_R2	hg38_SIRV	chr9	33025275	33039068	+	9	1478	26378	91771	ENSG00000086061.15	ENST00000330899.4	DNAJA1	DNAJA1-201	Known	Known	None	0.20000000298023224	None	None	None	None
m54284U_191111_172039/176491242/ccs	PB_GM12878_R2	hg38_SIRV	chr11	123062134	123057499	-	7	2694	33517	551942	ENSG00000109971.13	ENCODEHT000551942	HSPA8	ENCODEHT000551942	Known	NIC	None	0.25	None	None	None	None
m54284U_191111_172039/84018415/ccs	PB_GM12878_R2	hg38_SIRV	chr1	150321555	150353190	+	16	2349	3059	10828	ENSG00000117360.12	ENST00000324862.6	PRPF3	PRPF3-201	Known	Known	None	0.25	None	None	None	None
m54284U_191111_172039/111543919/ccs	PB_GM12878_R2	hg38_SIRV	chr9	33025275	33039052	+	9	1462	26378	91771	ENSG00000086061.15	ENST00000330899.4	DNAJA1	DNAJA1-201	Known	Known	None	0.44999998807907104	None	None	None	None
5e4aaaa0-a84b-4f4f-974d-569c213da275	ONT_GM12878_R2	hg38_SIRV	chr6	31666091	31670064	+	7	921	18571	65945	ENSG00000204435.13	ENST00000375882.6	CSNK2B	CSNK2B-203	Known	Known	None	0.15000000596046448	None	None	None	None
89498a4e-89c3-46e1-8436-bdaae38ac630	ONT_GM12878_R1	hg38_SIRV	chr19	54201159	54207639	+	4	675	51833	186425	ENSG00000170889.13	ENST00000391753.6	RPS9	RPS9-204	Known	Known	None	0.15000000596046448	None	None	None	None
m54284U_191111_172039/112331443/ccs	PB_GM12878_R2	hg38_SIRV	chr9	33025275	33039314	+	9	1736	26378	570832	ENSG00000086061.15	ENCODEHT000570832	DNAJA1	ENCODEHT000570832	Known	NNC	None	0.20000000298023224	None	None	None	None
416da07e-c71c-4b7f-8d04-9c8230885e1d	ONT_GM12878_R2	hg38_SIRV	chr6	31666091	31670067	+	7	918	18571	65945	ENSG00000204435.13	ENST00000375882.6	CSNK2B	CSNK2B-203	Known	Known	None	0.10000000149011612	None	None	None	None
m54284U_191111_172039/112788020/ccs	PB_GM12878_R2	hg38_SIRV	chr9	33025275	33039064	+	9	1474	26378	91771	ENSG00000086061.15	ENST00000330899.4	DNAJA1	DNAJA1-201	Known	Known	None	0.10000000149011612	None	None	None	None
m54284U_191111_172039/176556239/ccs	PB_GM12878_R2	hg38_SIRV	chr11	123062138	123057496	-	9	2259	33517	116438	ENSG00000109971.13	ENST00000534624.5	HSPA8	HSPA8-224	Known	Known	None	0.25	None	None	None	None
m54284U_191111_172039/133302198/ccs	PB_GM12878_R2	hg38_SIRV	chr1	150321555	150353192	+	16	2351	3059	10828	ENSG00000117360.12	ENST00000324862.6	PRPF3	PRPF3-201	Known	Known	None	0.25	None	None	None	None
m54284U_191111_172039/112984941/ccs	PB_GM12878_R2	hg38_SIRV	chr9	33025275	33039064	+	9	1474	26378	91771	ENSG00000086061.15	ENST00000330899.4	DNAJA1	DNAJA1-201	Known	Known	None	0.10000000149011612	None	None	None	None
f9b2603a-e0ff-44f4-b436-7305e1190ee6	ONT_GM12878_R2	hg38_SIRV	chr6	31666091	31670064	+	7	915	18571	65945	ENSG00000204435.13	ENST00000375882.6	CSNK2B	CSNK2B-203	Known	Known	None	0.15000000596046448	None	None	None	None
8186c374-1d93-4dab-be03-f3c2b74dc6ff	ONT_GM12878_R1	hg38_SIRV	chr2	206159909	206162923	+	6	782	8627	30380	ENSG00000114942.13	ENST00000392222.6	EEF1B2	EEF1B2-203	Known	Known	None	0.15000000596046448	None	None	None	None
m54284U_191110_105540/1116557/ccs	PB_GM12878_R1	hg38_SIRV	chr1	150321556	150353191	+	16	2357	3059	570833	ENSG00000117360.12	ENCODEHT000570833	PRPF3	ENCODEHT000570833	Known	NNC	None	0.25	None	None	None	None
79ecd47d-f227-42cc-a8c0-1242d259ced9	ONT_GM12878_R1	hg38_SIRV	chr19	54201159	54207637	+	4	673	51833	186425	ENSG00000170889.13	ENST00000391753.6	RPS9	RPS9-204	Known	Known	None	0.15000000596046448	None	None	None	None
m54284U_191111_172039/113838155/ccs	PB_GM12878_R2	hg38_SIRV	chr9	33025275	33039314	+	9	1724	26378	91771	ENSG00000086061.15	ENST00000330899.4	DNAJA1	DNAJA1-201	Known	Known	None	0.20000000298023224	None	None	None	None
m54284U_191110_105540/23462200/ccs	PB_GM12878_R1	hg38_SIRV	chr6	31666092	31670065	+	7	915	18571	65945	ENSG00000204435.13	ENST00000375882.6	CSNK2B	CSNK2B-203	Known	Known	None	0.15000000596046448	None	None	None	None
m54284U_191111_172039/113968849/ccs	PB_GM12878_R2	hg38_SIRV	chr9	33025275	33039068	+	9	1478	26378	91771	ENSG00000086061.15	ENST00000330899.4	DNAJA1	DNAJA1-201	Known	Known	None	0.20000000298023224	None	None	None	None
m54284U_191111_172039/176752210/ccs	PB_GM12878_R2	hg38_SIRV	chr11	123062135	123057496	-	9	2248	33517	116438	ENSG00000109971.13	ENST00000534624.5	HSPA8	HSPA8-224	Known	Known	None	0.25	None	None	None	None
m54284U_191110_105540/42664840/ccs	PB_GM12878_R1	hg38_SIRV	chr6	31666092	31670069	+	7	919	18571	65945	ENSG00000204435.13	ENST00000375882.6	CSNK2B	CSNK2B-203	Known	Known	None	0.10000000149011612	None	None	None	None
m54284U_191111_172039/114624521/ccs	PB_GM12878_R2	hg38_SIRV	chr9	33025275	33039312	+	9	1722	26378	91771	ENSG00000086061.15	ENST00000330899.4	DNAJA1	DNAJA1-201	Known	Known	None	0.25	None	None	None	None
m54284U_191110_105540/25035826/ccs	PB_GM12878_R1	hg38_SIRV	chr1	150321556	150353190	+	16	2348	3059	10828	ENSG00000117360.12	ENST00000324862.6	PRPF3	PRPF3-201	Known	Known	None	0.25	None	None	None	None
m54284U_191110_105540/64159792/ccs	PB_GM12878_R1	hg38_SIRV	chr1	150321556	150353191	+	15	2265	3059	570834	ENSG00000117360.12	ENCODEHT000570834	PRPF3	ENCODEHT000570834	Known	NIC	None	0.25	None	None	None	None
e0d42159-000e-4876-b412-308fe58a3e18	ONT_GM12878_R1	hg38_SIRV	chr2	206159909	206162910	+	6	776	8627	30380	ENSG00000114942.13	ENST00000392222.6	EEF1B2	EEF1B2-203	Known	Known	None	0.5	None	None	None	None
m54284U_191110_105540/52691959/ccs	PB_GM12878_R1	hg38_SIRV	chr6	31666092	31670066	+	7	916	18571	65945	ENSG00000204435.13	ENST00000375882.6	CSNK2B	CSNK2B-203	Known	Known	None	0.15000000596046448	None	None	None	None
8bd773ce-e543-4650-9eb2-e09fbb225bb7	ONT_GM12878_R1	hg38_SIRV	chr19	54201159	54207645	+	4	681	51833	186425	ENSG00000170889.13	ENST00000391753.6	RPS9	RPS9-204	Known	Known	None	0.10000000149011612	None	None	None	None
m54284U_191111_172039/114887035/ccs	PB_GM12878_R2	hg38_SIRV	chr9	33025275	33039312	+	9	1722	26378	91771	ENSG00000086061.15	ENST00000330899.4	DNAJA1	DNAJA1-201	Known	Known	None	0.25	None	None	None	None
m54284U_191111_172039/177145101/ccs	PB_GM12878_R2	hg38_SIRV	chr11	123062136	123057496	-	9	2257	33517	116438	ENSG00000109971.13	ENST00000534624.5	HSPA8	HSPA8-224	Known	Known	None	0.25	None	None	None	None
m54284U_191110_105540/107284717/ccs	PB_GM12878_R1	hg38_SIRV	chr6	31666092	31670065	+	7	915	18571	65945	ENSG00000204435.13	ENST00000375882.6	CSNK2B	CSNK2B-203	Known	Known	None	0.15000000596046448	None	None	None	None
m54284U_191111_172039/115213830/ccs	PB_GM12878_R2	hg38_SIRV	chr9	33025275	33039040	+	9	1450	26378	91771	ENSG00000086061.15	ENST00000330899.4	DNAJA1	DNAJA1-201	Known	Known	None	0.6499999761581421	None	None	None	None
m54284U_191111_172039/116326993/ccs	PB_GM12878_R2	hg38_SIRV	chr9	33025275	33039052	+	9	1462	26378	91771	ENSG00000086061.15	ENST00000330899.4	DNAJA1	DNAJA1-201	Known	Known	None	0.44999998807907104	None	None	None	None
m54284U_191110_105540/110821467/ccs	PB_GM12878_R1	hg38_SIRV	chr6	31666092	31670066	+	7	916	18571	65945	ENSG00000204435.13	ENST00000375882.6	CSNK2B	CSNK2B-203	Known	Known	None	0.15000000596046448	None	None	None	None
m54284U_191110_105540/115213805/ccs	PB_GM12878_R1	hg38_SIRV	chr1	150321556	150353190	+	16	2348	3059	10828	ENSG00000117360.12	ENST00000324862.6	PRPF3	PRPF3-201	Known	Known	None	0.25	None	None	None	None
78ee49f7-608a-4fc9-8116-689d6e9f8d68	ONT_GM12878_R1	hg38_SIRV	chr19	54201159	54207632	+	4	668	51833	186425	ENSG00000170889.13	ENST00000391753.6	RPS9	RPS9-204	Known	Known	None	0.25	None	None	None	None
m54284U_191111_172039/116328852/ccs	PB_GM12878_R2	hg38_SIRV	chr9	33025275	33039051	+	9	1461	26378	91771	ENSG00000086061.15	ENST00000330899.4	DNAJA1	DNAJA1-201	Known	Known	None	0.44999998807907104	None	None	None	None
aa3fa27a-f19a-4311-a3f8-5561d8cb90d9	ONT_GM12878_R1	hg38_SIRV	chr2	206159909	206162924	+	6	790	8627	30380	ENSG00000114942.13	ENST00000392222.6	EEF1B2	EEF1B2-203	Known	Known	None	0.15000000596046448	None	None	None	None
m54284U_191111_172039/177406536/ccs	PB_GM12878_R2	hg38_SIRV	chr11	123062136	123057496	-	9	2257	33517	116438	ENSG00000109971.13	ENST00000534624.5	HSPA8	HSPA8-224	Known	Known	None	0.25	None	None	None	None
m54284U_191110_105540/139199589/ccs	PB_GM12878_R1	hg38_SIRV	chr6	31666097	31670071	+	6	1062	18571	570819	ENSG00000204435.13	ENCODEHT000570819	CSNK2B	ENCODEHT000570819	Known	NIC	None	0.15000000596046448	None	None	None	None
m54284U_191111_172039/116393559/ccs	PB_GM12878_R2	hg38_SIRV	chr9	33025275	33039025	+	9	1435	26378	91771	ENSG00000086061.15	ENST00000330899.4	DNAJA1	DNAJA1-201	Known	Known	None	0.6000000238418579	None	None	None	None
m54284U_191111_172039/116393919/ccs	PB_GM12878_R2	hg38_SIRV	chr9	33025275	33039034	+	9	1444	26378	91771	ENSG00000086061.15	ENST00000330899.4	DNAJA1	DNAJA1-201	Known	Known	None	0.6000000238418579	None	None	None	None
m54284U_191110_105540/140771983/ccs	PB_GM12878_R1	hg38_SIRV	chr6	31666092	31670065	+	7	915	18571	65945	ENSG00000204435.13	ENST00000375882.6	CSNK2B	CSNK2B-203	Known	Known	None	0.15000000596046448	None	None	None	None
m54284U_191110_105540/155978270/ccs	PB_GM12878_R1	hg38_SIRV	chr1	150321559	150344547	+	12	1666	3059	570652	ENSG00000117360.12	ENCODEHT000570652	PRPF3	ENCODEHT000570652	Known	ISM	Prefix	0.6499999761581421	None	None	None	None
m54284U_191111_172039/177474168/ccs	PB_GM12878_R2	hg38_SIRV	chr11	123062133	123057496	-	9	2254	33517	116438	ENSG00000109971.13	ENST00000534624.5	HSPA8	HSPA8-224	Known	Known	None	0.25	None	None	None	None
m54284U_191111_172039/117115481/ccs	PB_GM12878_R2	hg38_SIRV	chr9	33025275	33039048	+	9	1458	26378	91771	ENSG00000086061.15	ENST00000330899.4	DNAJA1	DNAJA1-201	Known	Known	None	0.44999998807907104	None	None	None	None
c132dfb8-9f5f-462c-b6e9-4a7d92b1241e	ONT_GM12878_R1	hg38_SIRV	chr19	54201159	54207644	+	4	673	51833	186425	ENSG00000170889.13	ENST00000391753.6	RPS9	RPS9-204	Known	Known	None	0.10000000149011612	None	None	None	None
d20ea52c-501d-442f-a3dc-69ce2dbdf1af	ONT_GM12878_R1	hg38_SIRV	chr2	206159909	206162910	+	6	776	8627	30380	ENSG00000114942.13	ENST00000392222.6	EEF1B2	EEF1B2-203	Known	Known	None	0.5	None	None	None	None
m54284U_191110_105540/161611992/ccs	PB_GM12878_R1	hg38_SIRV	chr6	31666092	31670066	+	4	2072	18571	570835	ENSG00000204435.13	ENCODEHT000570835	CSNK2B	ENCODEHT000570835	Known	NIC	None	0.15000000596046448	None	None	None	None
m54284U_191111_172039/117179380/ccs	PB_GM12878_R2	hg38_SIRV	chr9	33025275	33039052	+	9	1462	26378	91771	ENSG00000086061.15	ENST00000330899.4	DNAJA1	DNAJA1-201	Known	Known	None	0.44999998807907104	None	None	None	None
m54284U_191111_172039/117507037/ccs	PB_GM12878_R2	hg38_SIRV	chr9	33025273	33026860	+	3	290	26378	570222	ENSG00000086061.15	ENCODEHT000570222	DNAJA1	ENCODEHT000570222	Known	ISM	Prefix	0.550000011920929	None	None	None	None
m54284U_191110_105540/178128798/ccs	PB_GM12878_R1	hg38_SIRV	chr6	31666092	31670066	+	7	916	18571	65945	ENSG00000204435.13	ENST00000375882.6	CSNK2B	CSNK2B-203	Known	Known	None	0.15000000596046448	None	None	None	None
m54284U_191111_172039/33489798/ccs	PB_GM12878_R2	hg38_SIRV	chr1	150321556	150353181	+	16	2339	3059	10828	ENSG00000117360.12	ENST00000324862.6	PRPF3	PRPF3-201	Known	Known	None	0.25	None	None	None	None
m54284U_191111_172039/177669609/ccs	PB_GM12878_R2	hg38_SIRV	chr11	123062136	123057496	-	9	2257	33517	116438	ENSG00000109971.13	ENST00000534624.5	HSPA8	HSPA8-224	Known	Known	None	0.25	None	None	None	None
m54284U_191111_172039/117901979/ccs	PB_GM12878_R2	hg38_SIRV	chr9	33025275	33039066	+	9	1476	26378	91771	ENSG00000086061.15	ENST00000330899.4	DNAJA1	DNAJA1-201	Known	Known	None	0.15000000596046448	None	None	None	None
3c9cb6bd-4806-4ad2-8ac4-4466e16517a1	ONT_GM12878_R1	hg38_SIRV	chr19	54201159	54207645	+	4	681	51833	186425	ENSG00000170889.13	ENST00000391753.6	RPS9	RPS9-204	Known	Known	None	0.10000000149011612	None	None	None	None
m54284U_191111_172039/27330289/ccs	PB_GM12878_R2	hg38_SIRV	chr6	31666092	31670065	+	7	915	18571	65945	ENSG00000204435.13	ENST00000375882.6	CSNK2B	CSNK2B-203	Known	Known	None	0.15000000596046448	None	None	None	None
m54284U_191111_172039/117966687/ccs	PB_GM12878_R2	hg38_SIRV	chr9	33025275	33039066	+	9	1476	26378	91771	ENSG00000086061.15	ENST00000330899.4	DNAJA1	DNAJA1-201	Known	Known	None	0.15000000596046448	None	None	None	None
b84ce489-5885-4388-be6d-ae146b754f41	ONT_GM12878_R1	hg38_SIRV	chr2	206159909	206162928	+	6	794	8627	30380	ENSG00000114942.13	ENST00000392222.6	EEF1B2	EEF1B2-203	Known	Known	None	0.10000000149011612	None	None	None	None
m54284U_191111_172039/55510505/ccs	PB_GM12878_R2	hg38_SIRV	chr6	31666092	31670065	+	7	915	18571	65945	ENSG00000204435.13	ENST00000375882.6	CSNK2B	CSNK2B-203	Known	Known	None	0.15000000596046448	None	None	None	None
m54284U_191111_172039/118097557/ccs	PB_GM12878_R2	hg38_SIRV	chr9	33025275	33039262	+	9	1672	26378	91771	ENSG00000086061.15	ENST00000330899.4	DNAJA1	DNAJA1-201	Known	Known	None	0.44999998807907104	None	None	None	None
m54284U_191111_172039/177800542/ccs	PB_GM12878_R2	hg38_SIRV	chr11	123062138	123057496	-	9	2259	33517	116438	ENSG00000109971.13	ENST00000534624.5	HSPA8	HSPA8-224	Known	Known	None	0.25	None	None	None	None
m54284U_191111_172039/47645665/ccs	PB_GM12878_R2	hg38_SIRV	chr1	150321559	150344547	+	12	1666	3059	570652	ENSG00000117360.12	ENCODEHT000570652	PRPF3	ENCODEHT000570652	Known	ISM	Prefix	0.6499999761581421	None	None	None	None
m54284U_191111_172039/118162563/ccs	PB_GM12878_R2	hg38_SIRV	chr9	33025275	33039067	+	9	1477	26378	91771	ENSG00000086061.15	ENST00000330899.4	DNAJA1	DNAJA1-201	Known	Known	None	0.15000000596046448	None	None	None	None
m54284U_191111_172039/73597790/ccs	PB_GM12878_R2	hg38_SIRV	chr6	31666097	31670070	+	6	1061	18571	570819	ENSG00000204435.13	ENCODEHT000570819	CSNK2B	ENCODEHT000570819	Known	NIC	None	0.15000000596046448	None	None	None	None
f5f019da-7837-4a79-a803-6cb1c16bf30b	ONT_GM12878_R1	hg38_SIRV	chr19	54201159	54207642	+	4	678	51833	186425	ENSG00000170889.13	ENST00000391753.6	RPS9	RPS9-204	Known	Known	None	0.15000000596046448	None	None	None	None
m54284U_191111_172039/118818511/ccs	PB_GM12878_R2	hg38_SIRV	chr9	33025275	33039034	+	9	1444	26378	91771	ENSG00000086061.15	ENST00000330899.4	DNAJA1	DNAJA1-201	Known	Known	None	0.6000000238418579	None	None	None	None
4989c9bc-03a5-4f2f-b18c-f99708f2d4ea	ONT_GM12878_R1	hg38_SIRV	chr2	206159909	206162922	+	6	788	8627	30380	ENSG00000114942.13	ENST00000392222.6	EEF1B2	EEF1B2-203	Known	Known	None	0.20000000298023224	None	None	None	None
m54284U_191111_172039/74187523/ccs	PB_GM12878_R2	hg38_SIRV	chr6	31666092	31670066	+	7	916	18571	65945	ENSG00000204435.13	ENST00000375882.6	CSNK2B	CSNK2B-203	Known	Known	None	0.15000000596046448	None	None	None	None
m54284U_191111_172039/177932789/ccs	PB_GM12878_R2	hg38_SIRV	chr11	123062134	123057496	-	9	2255	33517	116438	ENSG00000109971.13	ENST00000534624.5	HSPA8	HSPA8-224	Known	Known	None	0.25	None	None	None	None
m54284U_191111_172039/118819478/ccs	PB_GM12878_R2	hg38_SIRV	chr9	33025259	33039244	+	9	1458	26378	570240	ENSG00000086061.15	ENCODEHT000570240	DNAJA1	ENCODEHT000570240	Known	NNC	None	0.44999998807907104	None	None	None	None
m54284U_191111_172039/95683510/ccs	PB_GM12878_R2	hg38_SIRV	chr1	150321556	150353191	+	16	2349	3059	10828	ENSG00000117360.12	ENST00000324862.6	PRPF3	PRPF3-201	Known	Known	None	0.25	None	None	None	None
m54284U_191111_172039/80413810/ccs	PB_GM12878_R2	hg38_SIRV	chr6	31666092	31670066	+	7	916	18571	65945	ENSG00000204435.13	ENST00000375882.6	CSNK2B	CSNK2B-203	Known	Known	None	0.15000000596046448	None	None	None	None
m54284U_191111_172039/120390504/ccs	PB_GM12878_R2	hg38_SIRV	chr9	33025275	33039312	+	9	1722	26378	91771	ENSG00000086061.15	ENST00000330899.4	DNAJA1	DNAJA1-201	Known	Known	None	0.25	None	None	None	None
a83ee902-0695-4b79-ab2d-fb6d866308bc	ONT_GM12878_R1	hg38_SIRV	chr19	54201159	54207637	+	4	673	51833	186425	ENSG00000170889.13	ENST00000391753.6	RPS9	RPS9-204	Known	Known	None	0.15000000596046448	None	None	None	None
m54284U_191111_172039/120457604/ccs	PB_GM12878_R2	hg38_SIRV	chr9	33025275	33039065	+	9	1475	26378	91771	ENSG00000086061.15	ENST00000330899.4	DNAJA1	DNAJA1-201	Known	Known	None	0.15000000596046448	None	None	None	None
m54284U_191111_172039/150866491/ccs	PB_GM12878_R2	hg38_SIRV	chr6	31666092	31670066	+	7	916	18571	65945	ENSG00000204435.13	ENST00000375882.6	CSNK2B	CSNK2B-203	Known	Known	None	0.15000000596046448	None	None	None	None
m54284U_191111_172039/177997470/ccs	PB_GM12878_R2	hg38_SIRV	chr11	123062136	123057496	-	9	2257	33517	116438	ENSG00000109971.13	ENST00000534624.5	HSPA8	HSPA8-224	Known	Known	None	0.25	None	None	None	None
f030c6aa-f790-4fad-acc8-a0c127ea05b8	ONT_GM12878_R1	hg38_SIRV	chr2	206159909	206162916	+	6	782	8627	30380	ENSG00000114942.13	ENST00000392222.6	EEF1B2	EEF1B2-203	Known	Known	None	0.30000001192092896	None	None	None	None
m54284U_191111_172039/111477671/ccs	PB_GM12878_R2	hg38_SIRV	chr1	150321556	150353192	+	16	2350	3059	10828	ENSG00000117360.12	ENST00000324862.6	PRPF3	PRPF3-201	Known	Known	None	0.25	None	None	None	None
m54284U_191111_172039/120980827/ccs	PB_GM12878_R2	hg38_SIRV	chr9	33025275	33039296	+	9	1706	26378	91771	ENSG00000086061.15	ENST00000330899.4	DNAJA1	DNAJA1-201	Known	Known	None	0.6000000238418579	None	None	None	None
m54284U_191111_172039/152109302/ccs	PB_GM12878_R2	hg38_SIRV	chr6	31666092	31670066	+	7	916	18571	65945	ENSG00000204435.13	ENST00000375882.6	CSNK2B	CSNK2B-203	Known	Known	None	0.15000000596046448	None	None	None	None
m54284U_191111_172039/121045374/ccs	PB_GM12878_R2	hg38_SIRV	chr9	33025275	33039312	+	9	1722	26378	91771	ENSG00000086061.15	ENST00000330899.4	DNAJA1	DNAJA1-201	Known	Known	None	0.25	None	None	None	None
130e3922-544e-4325-a678-6f4459d9e2e4	ONT_GM12878_R1	hg38_SIRV	chr19	54201159	54207639	+	4	675	51833	186425	ENSG00000170889.13	ENST00000391753.6	RPS9	RPS9-204	Known	Known	None	0.15000000596046448	None	None	None	None
7916fdb4-2c08-4c89-b997-7a45b6687ad7	ONT_GM12878_R1	hg38_SIRV	chr6	31666092	31670066	+	7	908	18571	65945	ENSG00000204435.13	ENST00000375882.6	CSNK2B	CSNK2B-203	Known	Known	None	0.15000000596046448	None	None	None	None
m54284U_191111_172039/122030420/ccs	PB_GM12878_R2	hg38_SIRV	chr9	33025275	33039066	+	9	1476	26378	91771	ENSG00000086061.15	ENST00000330899.4	DNAJA1	DNAJA1-201	Known	Known	None	0.15000000596046448	None	None	None	None
m54284U_191111_172039/178390430/ccs	PB_GM12878_R2	hg38_SIRV	chr11	123062136	123057496	-	9	2257	33517	116438	ENSG00000109971.13	ENST00000534624.5	HSPA8	HSPA8-224	Known	Known	None	0.25	None	None	None	None
m54284U_191111_172039/138152137/ccs	PB_GM12878_R2	hg38_SIRV	chr1	150321488	150343453	+	10	1467	3059	570736	ENSG00000117360.12	ENCODEHT000570736	PRPF3	ENCODEHT000570736	Known	ISM	Prefix	0.3499999940395355	None	None	None	None
m54284U_191111_172039/122947896/ccs	PB_GM12878_R2	hg38_SIRV	chr9	33025275	33039061	+	9	1471	26378	91771	ENSG00000086061.15	ENST00000330899.4	DNAJA1	DNAJA1-201	Known	Known	None	0.15000000596046448	None	None	None	None
2dd8d673-856d-4ebf-907b-0e8656896594	ONT_GM12878_R1	hg38_SIRV	chr6	31666092	31670065	+	7	915	18571	65945	ENSG00000204435.13	ENST00000375882.6	CSNK2B	CSNK2B-203	Known	Known	None	0.15000000596046448	None	None	None	None
1cfe1a9e-917d-4678-b312-16c55fd75ff9	ONT_GM12878_R1	hg38_SIRV	chr2	206159909	206162924	+	6	790	8627	30380	ENSG00000114942.13	ENST00000392222.6	EEF1B2	EEF1B2-203	Known	Known	None	0.15000000596046448	None	None	None	None
m54284U_191111_172039/123995925/ccs	PB_GM12878_R2	hg38_SIRV	chr9	33025275	33039052	+	9	1462	26378	91771	ENSG00000086061.15	ENST00000330899.4	DNAJA1	DNAJA1-201	Known	Known	None	0.44999998807907104	None	None	None	None
478b92c1-8d64-4c04-ba57-77e893a081f9	ONT_GM12878_R1	hg38_SIRV	chr6	31666092	31670066	+	7	905	18571	65945	ENSG00000204435.13	ENST00000375882.6	CSNK2B	CSNK2B-203	Known	Known	None	0.15000000596046448	None	None	None	None
m54284U_191111_172039/178454556/ccs	PB_GM12878_R2	hg38_SIRV	chr11	123062129	123057496	-	9	2250	33517	116438	ENSG00000109971.13	ENST00000534624.5	HSPA8	HSPA8-224	Known	Known	None	0.25	None	None	None	None
6135bc71-81e8-42b7-8bfc-03e4c024a315	ONT_GM12878_R1	hg38_SIRV	chr19	54201159	54207642	+	4	678	51833	186425	ENSG00000170889.13	ENST00000391753.6	RPS9	RPS9-204	Known	Known	None	0.15000000596046448	None	None	None	None
m54284U_191111_172039/125634904/ccs	PB_GM12878_R2	hg38_SIRV	chr9	33025275	33039050	+	9	1460	26378	91771	ENSG00000086061.15	ENST00000330899.4	DNAJA1	DNAJA1-201	Known	Known	None	0.44999998807907104	None	None	None	None
m54284U_191110_105540/13632964/ccs	PB_GM12878_R1	hg38_SIRV	chr1	150321558	150353191	+	16	2347	3059	10828	ENSG00000117360.12	ENST00000324862.6	PRPF3	PRPF3-201	Known	Known	None	0.25	None	None	None	None
f91482fd-977c-456b-bded-fb997fb3576d	ONT_GM12878_R1	hg38_SIRV	chr6	31666092	31670065	+	7	906	18571	65945	ENSG00000204435.13	ENST00000375882.6	CSNK2B	CSNK2B-203	Known	Known	None	0.15000000596046448	None	None	None	None
m54284U_191111_172039/126026945/ccs	PB_GM12878_R2	hg38_SIRV	chr9	33025275	33039052	+	9	1462	26378	91771	ENSG00000086061.15	ENST00000330899.4	DNAJA1	DNAJA1-201	Known	Known	None	0.44999998807907104	None	None	None	None
bd84522c-6b9c-4ea2-acd2-2d66a71b1742	ONT_GM12878_R1	hg38_SIRV	chr2	206159909	206162924	+	6	790	8627	30380	ENSG00000114942.13	ENST00000392222.6	EEF1B2	EEF1B2-203	Known	Known	None	0.15000000596046448	None	None	None	None
2f64196a-ca33-4395-b5fc-e08e1fa0cf4a	ONT_GM12878_R1	hg38_SIRV	chr6	31666092	31670038	+	7	870	18571	65945	ENSG00000204435.13	ENST00000375882.6	CSNK2B	CSNK2B-203	Known	Known	None	0.6000000238418579	None	None	None	None
m54284U_191111_172039/126159611/ccs	PB_GM12878_R2	hg38_SIRV	chr9	33025275	33039066	+	9	1476	26378	91771	ENSG00000086061.15	ENST00000330899.4	DNAJA1	DNAJA1-201	Known	Known	None	0.15000000596046448	None	None	None	None
m54284U_191111_172039/178719058/ccs	PB_GM12878_R2	hg38_SIRV	chr11	123062136	123057496	-	9	2257	33517	116438	ENSG00000109971.13	ENST00000534624.5	HSPA8	HSPA8-224	Known	Known	None	0.25	None	None	None	None
m54284U_191111_172039/127009970/ccs	PB_GM12878_R2	hg38_SIRV	chr9	33025275	33039025	+	9	1435	26378	91771	ENSG00000086061.15	ENST00000330899.4	DNAJA1	DNAJA1-201	Known	Known	None	0.6000000238418579	None	None	None	None
6193c4fa-2ae1-4b10-ac35-3306947945dc	ONT_GM12878_R1	hg38_SIRV	chr19	54201159	54207635	+	4	671	51833	186425	ENSG00000170889.13	ENST00000391753.6	RPS9	RPS9-204	Known	Known	None	0.20000000298023224	None	None	None	None
m54284U_191110_105540/23529597/ccs	PB_GM12878_R1	hg38_SIRV	chr1	150321558	150353137	+	16	2300	3059	10828	ENSG00000117360.12	ENST00000324862.6	PRPF3	PRPF3-201	Known	Known	None	0.10000000149011612	None	None	None	None
3b5ae32e-324d-46aa-81f5-e14a1f4ee658	ONT_GM12878_R1	hg38_SIRV	chr6	31666092	31670067	+	7	917	18571	65945	ENSG00000204435.13	ENST00000375882.6	CSNK2B	CSNK2B-203	Known	Known	None	0.10000000149011612	None	None	None	None
m54284U_191111_172039/127140539/ccs	PB_GM12878_R2	hg38_SIRV	chr9	33025275	33039066	+	9	1476	26378	91771	ENSG00000086061.15	ENST00000330899.4	DNAJA1	DNAJA1-201	Known	Known	None	0.15000000596046448	None	None	None	None
m54284U_191111_172039/127337596/ccs	PB_GM12878_R2	hg38_SIRV	chr9	33025275	33039040	+	9	1450	26378	91771	ENSG00000086061.15	ENST00000330899.4	DNAJA1	DNAJA1-201	Known	Known	None	0.6499999761581421	None	None	None	None
81721ed9-be49-47b6-bd27-4b9c50480373	ONT_GM12878_R1	hg38_SIRV	chr6	31666092	31670067	+	7	917	18571	65945	ENSG00000204435.13	ENST00000375882.6	CSNK2B	CSNK2B-203	Known	Known	None	0.10000000149011612	None	None	None	None
80a58209-9c00-4a3a-a693-bf1dca1634f1	ONT_GM12878_R1	hg38_SIRV	chr2	206159909	206162924	+	6	790	8627	30380	ENSG00000114942.13	ENST00000392222.6	EEF1B2	EEF1B2-203	Known	Known	None	0.15000000596046448	None	None	None	None
m54284U_191111_172039/178915980/ccs	PB_GM12878_R2	hg38_SIRV	chr11	123062131	123057496	-	9	2252	33517	116438	ENSG00000109971.13	ENST00000534624.5	HSPA8	HSPA8-224	Known	Known	None	0.25	None	None	None	None
m54284U_191111_172039/127403317/ccs	PB_GM12878_R2	hg38_SIRV	chr9	33025275	33039064	+	9	1474	26378	91771	ENSG00000086061.15	ENST00000330899.4	DNAJA1	DNAJA1-201	Known	Known	None	0.10000000149011612	None	None	None	None
m54284U_191110_105540/54460997/ccs	PB_GM12878_R1	hg38_SIRV	chr1	150321558	150353226	+	16	2382	3059	10828	ENSG00000117360.12	ENST00000324862.6	PRPF3	PRPF3-201	Known	Known	None	0.25	None	None	None	None
0a682f0a-69d6-4193-a7c1-8625238beaac	ONT_GM12878_R1	hg38_SIRV	chr19	54201159	54207634	+	4	670	51833	186425	ENSG00000170889.13	ENST00000391753.6	RPS9	RPS9-204	Known	Known	None	0.20000000298023224	None	None	None	None
aebe457d-87ff-4f1a-956e-c0cf4627021e	ONT_GM12878_R1	hg38_SIRV	chr6	31666092	31669122	+	5	445	18571	65948	ENSG00000204435.13	ENST00000481269.1	CSNK2B	CSNK2B-208	Known	Known	None	0.05000000074505806	None	None	None	None
m54284U_191111_172039/127994023/ccs	PB_GM12878_R2	hg38_SIRV	chr9	33025275	33039025	+	9	1435	26378	91771	ENSG00000086061.15	ENST00000330899.4	DNAJA1	DNAJA1-201	Known	Known	None	0.6000000238418579	None	None	None	None
m54284U_191111_172039/179242581/ccs	PB_GM12878_R2	hg38_SIRV	chr11	123062136	123057496	-	9	2257	33517	116438	ENSG00000109971.13	ENST00000534624.5	HSPA8	HSPA8-224	Known	Known	None	0.25	None	None	None	None
6d9b4ccc-41f3-4aa0-b18e-9b031c8f6414	ONT_GM12878_R1	hg38_SIRV	chr6	31666092	31670064	+	7	914	18571	65945	ENSG00000204435.13	ENST00000375882.6	CSNK2B	CSNK2B-203	Known	Known	None	0.15000000596046448	None	None	None	None
m54284U_191111_172039/128122972/ccs	PB_GM12878_R2	hg38_SIRV	chr9	33025275	33039314	+	9	1724	26378	91771	ENSG00000086061.15	ENST00000330899.4	DNAJA1	DNAJA1-201	Known	Known	None	0.20000000298023224	None	None	None	None
4fcb1de1-5148-46fc-9ffb-f743737ff119	ONT_GM12878_R1	hg38_SIRV	chr2	206159909	206162924	+	6	790	8627	30380	ENSG00000114942.13	ENST00000392222.6	EEF1B2	EEF1B2-203	Known	Known	None	0.15000000596046448	None	None	None	None
m54284U_191111_172039/20515181/ccs	PB_GM12878_R2	hg38_SIRV	chr1	150321558	150353192	+	16	2348	3059	10828	ENSG00000117360.12	ENST00000324862.6	PRPF3	PRPF3-201	Known	Known	None	0.25	None	None	None	None
m54284U_191111_172039/128320899/ccs	PB_GM12878_R2	hg38_SIRV	chr9	33025275	33039025	+	9	1435	26378	91771	ENSG00000086061.15	ENST00000330899.4	DNAJA1	DNAJA1-201	Known	Known	None	0.6000000238418579	None	None	None	None
62dd10fc-ceba-47b0-bc75-795d4338a69c	ONT_GM12878_R1	hg38_SIRV	chr6	31666092	31670066	+	7	916	18571	65945	ENSG00000204435.13	ENST00000375882.6	CSNK2B	CSNK2B-203	Known	Known	None	0.15000000596046448	None	None	None	None
646b4397-e88d-4a67-a142-02fce34c25b7	ONT_GM12878_R1	hg38_SIRV	chr19	54201159	54207639	+	4	667	51833	186425	ENSG00000170889.13	ENST00000391753.6	RPS9	RPS9-204	Known	Known	None	0.15000000596046448	None	None	None	None
m54284U_191111_172039/129172005/ccs	PB_GM12878_R2	hg38_SIRV	chr9	33025275	33039065	+	9	1475	26378	91771	ENSG00000086061.15	ENST00000330899.4	DNAJA1	DNAJA1-201	Known	Known	None	0.15000000596046448	None	None	None	None
m54284U_191111_172039/179765725/ccs	PB_GM12878_R2	hg38_SIRV	chr11	123062136	123057496	-	9	2257	33517	116438	ENSG00000109971.13	ENST00000534624.5	HSPA8	HSPA8-224	Known	Known	None	0.25	None	None	None	None
c4284d36-820a-4fa5-b38f-ce8e3f021e32	ONT_GM12878_R1	hg38_SIRV	chr6	31666092	31670064	+	7	914	18571	65945	ENSG00000204435.13	ENST00000375882.6	CSNK2B	CSNK2B-203	Known	Known	None	0.15000000596046448	None	None	None	None
m54284U_191111_172039/129172827/ccs	PB_GM12878_R2	hg38_SIRV	chr9	33025275	33039052	+	9	1462	26378	91771	ENSG00000086061.15	ENST00000330899.4	DNAJA1	DNAJA1-201	Known	Known	None	0.44999998807907104	None	None	None	None
m54284U_191111_172039/43647079/ccs	PB_GM12878_R2	hg38_SIRV	chr1	150321558	150353192	+	16	2348	3059	10828	ENSG00000117360.12	ENST00000324862.6	PRPF3	PRPF3-201	Known	Known	None	0.25	None	None	None	None
m54284U_191111_172039/129433748/ccs	PB_GM12878_R2	hg38_SIRV	chr9	33025275	33039292	+	9	1702	26378	91771	ENSG00000086061.15	ENST00000330899.4	DNAJA1	DNAJA1-201	Known	Known	None	0.550000011920929	None	None	None	None
159115d7-09f3-488c-8d8a-51771e5fffa7	ONT_GM12878_R1	hg38_SIRV	chr6	31666092	31670066	+	7	916	18571	65945	ENSG00000204435.13	ENST00000375882.6	CSNK2B	CSNK2B-203	Known	Known	None	0.15000000596046448	None	None	None	None
fc7e8b7a-748e-4e8e-90bc-df81f7ad9df4	ONT_GM12878_R1	hg38_SIRV	chr2	206159909	206162924	+	6	790	8627	30380	ENSG00000114942.13	ENST00000392222.6	EEF1B2	EEF1B2-203	Known	Known	None	0.15000000596046448	None	None	None	None
ddc316ac-2930-48de-b77c-357f41a61846	ONT_GM12878_R1	hg38_SIRV	chr19	54201159	54207643	+	4	679	51833	186425	ENSG00000170889.13	ENST00000391753.6	RPS9	RPS9-204	Known	Known	None	0.15000000596046448	None	None	None	None
m54284U_191111_172039/129435078/ccs	PB_GM12878_R2	hg38_SIRV	chr9	33025275	33039038	+	9	1448	26378	91771	ENSG00000086061.15	ENST00000330899.4	DNAJA1	DNAJA1-201	Known	Known	None	0.550000011920929	None	None	None	None
m54284U_191111_172039/179832105/ccs	PB_GM12878_R2	hg38_SIRV	chr11	123062136	123057496	-	9	2257	33517	116438	ENSG00000109971.13	ENST00000534624.5	HSPA8	HSPA8-224	Known	Known	None	0.25	None	None	None	None
9e0a1c83-7522-484f-a312-a5cd84d8ba01	ONT_GM12878_R1	hg38_SIRV	chr6	31666092	31670067	+	7	917	18571	65945	ENSG00000204435.13	ENST00000375882.6	CSNK2B	CSNK2B-203	Known	Known	None	0.10000000149011612	None	None	None	None
m54284U_191111_172039/129696606/ccs	PB_GM12878_R2	hg38_SIRV	chr9	33025275	33039064	+	9	1474	26378	91771	ENSG00000086061.15	ENST00000330899.4	DNAJA1	DNAJA1-201	Known	Known	None	0.10000000149011612	None	None	None	None
m54284U_191111_172039/67634320/ccs	PB_GM12878_R2	hg38_SIRV	chr1	150321558	150353192	+	16	2348	3059	10828	ENSG00000117360.12	ENST00000324862.6	PRPF3	PRPF3-201	Known	Known	None	0.25	None	None	None	None
d7a393e4-7986-477e-8baf-755fd4369fd1	ONT_GM12878_R1	hg38_SIRV	chr6	31666092	31670066	+	7	910	18571	65945	ENSG00000204435.13	ENST00000375882.6	CSNK2B	CSNK2B-203	Known	Known	None	0.15000000596046448	None	None	None	None
m54284U_191111_172039/129697894/ccs	PB_GM12878_R2	hg38_SIRV	chr9	33025275	33039314	+	9	1724	26378	91771	ENSG00000086061.15	ENST00000330899.4	DNAJA1	DNAJA1-201	Known	Known	None	0.20000000298023224	None	None	None	None
ea94cd2b-09de-413c-a8f0-5d96e7b191b8	ONT_GM12878_R1	hg38_SIRV	chr2	206159909	206162915	+	6	775	8627	30380	ENSG00000114942.13	ENST00000392222.6	EEF1B2	EEF1B2-203	Known	Known	None	0.30000001192092896	None	None	None	None
m54284U_191111_172039/180029164/ccs	PB_GM12878_R2	hg38_SIRV	chr11	123062136	123057496	-	9	2257	33517	116438	ENSG00000109971.13	ENST00000534624.5	HSPA8	HSPA8-224	Known	Known	None	0.25	None	None	None	None
5ac57cb7-8cd1-4a75-a966-28b911e863ee	ONT_GM12878_R1	hg38_SIRV	chr19	54201159	54207636	+	4	678	51833	186425	ENSG00000170889.13	ENST00000391753.6	RPS9	RPS9-204	Known	Known	None	0.15000000596046448	None	None	None	None
a804ec0e-5404-4ba9-946e-122d6a8a71ff	ONT_GM12878_R1	hg38_SIRV	chr6	31666092	31670061	+	7	905	18571	65945	ENSG00000204435.13	ENST00000375882.6	CSNK2B	CSNK2B-203	Known	Known	None	0.20000000298023224	None	None	None	None
m54284U_191111_172039/130615775/ccs	PB_GM12878_R2	hg38_SIRV	chr9	33025275	33039058	+	9	1468	26378	91771	ENSG00000086061.15	ENST00000330899.4	DNAJA1	DNAJA1-201	Known	Known	None	0.25	None	None	None	None
m54284U_191111_172039/130941974/ccs	PB_GM12878_R2	hg38_SIRV	chr9	33025275	33039065	+	9	1475	26378	91771	ENSG00000086061.15	ENST00000330899.4	DNAJA1	DNAJA1-201	Known	Known	None	0.15000000596046448	None	None	None	None
m54284U_191111_172039/68093837/ccs	PB_GM12878_R2	hg38_SIRV	chr1	150321490	150353197	+	17	2444	3059	570727	ENSG00000117360.12	ENCODEHT000570727	PRPF3	ENCODEHT000570727	Known	NIC	None	0.25	None	None	None	None
df71bf12-44e7-4dcb-a153-d86c38d51a54	ONT_GM12878_R1	hg38_SIRV	chr6	31666092	31670020	+	7	876	18571	65945	ENSG00000204435.13	ENST00000375882.6	CSNK2B	CSNK2B-203	Known	Known	None	0.20000000298023224	None	None	None	None
m54284U_191111_172039/131662745/ccs	PB_GM12878_R2	hg38_SIRV	chr9	33025275	33039068	+	9	1478	26378	91771	ENSG00000086061.15	ENST00000330899.4	DNAJA1	DNAJA1-201	Known	Known	None	0.20000000298023224	None	None	None	None
m54284U_191111_172039/180094749/ccs	PB_GM12878_R2	hg38_SIRV	chr11	123062136	123057496	-	9	2257	33517	116438	ENSG00000109971.13	ENST00000534624.5	HSPA8	HSPA8-224	Known	Known	None	0.25	None	None	None	None
72f3ceb6-0d19-4a70-9cd3-655c78744613	ONT_GM12878_R1	hg38_SIRV	chr6	31666092	31670069	+	7	919	18571	65945	ENSG00000204435.13	ENST00000375882.6	CSNK2B	CSNK2B-203	Known	Known	None	0.10000000149011612	None	None	None	None
m54284U_191111_172039/131663946/ccs	PB_GM12878_R2	hg38_SIRV	chr9	33025275	33039065	+	9	1475	26378	91771	ENSG00000086061.15	ENST00000330899.4	DNAJA1	DNAJA1-201	Known	Known	None	0.15000000596046448	None	None	None	None
1aadcb32-de0c-4d91-be30-495dab964202	ONT_GM12878_R1	hg38_SIRV	chr19	54201159	54207648	+	4	684	51833	186425	ENSG00000170889.13	ENST00000391753.6	RPS9	RPS9-204	Known	Known	None	0.05000000074505806	None	None	None	None
7b0c9350-986b-4292-b2e1-f7366147d565	ONT_GM12878_R1	hg38_SIRV	chr2	206159909	206162924	+	6	790	8627	30380	ENSG00000114942.13	ENST00000392222.6	EEF1B2	EEF1B2-203	Known	Known	None	0.15000000596046448	None	None	None	None
m54284U_191111_172039/132710820/ccs	PB_GM12878_R2	hg38_SIRV	chr9	33025259	33039026	+	9	1444	26378	570242	ENSG00000086061.15	ENCODEHT000570242	DNAJA1	ENCODEHT000570242	Known	NNC	None	0.550000011920929	None	None	None	None
m54284U_191111_172039/101646897/ccs	PB_GM12878_R2	hg38_SIRV	chr1	150321558	150353190	+	16	2346	3059	10828	ENSG00000117360.12	ENST00000324862.6	PRPF3	PRPF3-201	Known	Known	None	0.25	None	None	None	None
9909b4f2-adcf-4bf6-a8a4-2802636dda4d	ONT_GM12878_R1	hg38_SIRV	chr6	31666092	31670068	+	7	906	18571	65945	ENSG00000204435.13	ENST00000375882.6	CSNK2B	CSNK2B-203	Known	Known	None	0.10000000149011612	None	None	None	None
m54284U_191111_172039/133302358/ccs	PB_GM12878_R2	hg38_SIRV	chr9	33025275	33039065	+	9	1475	26378	91771	ENSG00000086061.15	ENST00000330899.4	DNAJA1	DNAJA1-201	Known	Known	None	0.15000000596046448	None	None	None	None
m54284U_191111_172039/180159547/ccs	PB_GM12878_R2	hg38_SIRV	chr11	123062137	123057496	-	9	2258	33517	116438	ENSG00000109971.13	ENST00000534624.5	HSPA8	HSPA8-224	Known	Known	None	0.25	None	None	None	None
b78bf503-1c97-4489-b70e-1e2b6763bd65	ONT_GM12878_R1	hg38_SIRV	chr6	31666092	31670065	+	7	915	18571	65945	ENSG00000204435.13	ENST00000375882.6	CSNK2B	CSNK2B-203	Known	Known	None	0.15000000596046448	None	None	None	None
m54284U_191111_172039/133432672/ccs	PB_GM12878_R2	hg38_SIRV	chr9	33025275	33039064	+	9	1474	26378	91771	ENSG00000086061.15	ENST00000330899.4	DNAJA1	DNAJA1-201	Known	Known	None	0.10000000149011612	None	None	None	None
7f1ffc2b-c308-4ce3-b38e-8029a1e9ce76	ONT_GM12878_R1	hg38_SIRV	chr19	54201159	54207638	+	4	674	51833	186425	ENSG00000170889.13	ENST00000391753.6	RPS9	RPS9-204	Known	Known	None	0.15000000596046448	None	None	None	None
390396d1-8ddf-43d2-959b-747d56ea6e3d	ONT_GM12878_R1	hg38_SIRV	chr6	31666092	31670064	+	7	914	18571	65945	ENSG00000204435.13	ENST00000375882.6	CSNK2B	CSNK2B-203	Known	Known	None	0.15000000596046448	None	None	None	None
m54284U_191111_172039/123865818/ccs	PB_GM12878_R2	hg38_SIRV	chr1	150321558	150353190	+	16	2346	3059	10828	ENSG00000117360.12	ENST00000324862.6	PRPF3	PRPF3-201	Known	Known	None	0.25	None	None	None	None
0de52f4f-9d1b-4349-803d-0067ea45171d	ONT_GM12878_R1	hg38_SIRV	chr2	206159940	206161417	+	3	349	8627	567948	ENSG00000114942.13	ENCODEHT000567948	EEF1B2	ENCODEHT000567948	Known	ISM	Prefix	0.44999998807907104	None	None	None	None
m54284U_191111_172039/134021623/ccs	PB_GM12878_R2	hg38_SIRV	chr9	33025275	33039068	+	9	1478	26378	91771	ENSG00000086061.15	ENST00000330899.4	DNAJA1	DNAJA1-201	Known	Known	None	0.20000000298023224	None	None	None	None
m54284U_191111_172039/180291058/ccs	PB_GM12878_R2	hg38_SIRV	chr11	123062139	123057496	-	9	2260	33517	116438	ENSG00000109971.13	ENST00000534624.5	HSPA8	HSPA8-224	Known	Known	None	0.25	None	None	None	None
8207ccbb-d6d1-4d69-a912-15199be598c0	ONT_GM12878_R1	hg38_SIRV	chr6	31666092	31670064	+	7	914	18571	65945	ENSG00000204435.13	ENST00000375882.6	CSNK2B	CSNK2B-203	Known	Known	None	0.15000000596046448	None	None	None	None
m54284U_191111_172039/134088572/ccs	PB_GM12878_R2	hg38_SIRV	chr9	33025275	33039314	+	9	1724	26378	91771	ENSG00000086061.15	ENST00000330899.4	DNAJA1	DNAJA1-201	Known	Known	None	0.20000000298023224	None	None	None	None
m54284U_191111_172039/134153943/ccs	PB_GM12878_R2	hg38_SIRV	chr9	33025275	33039288	+	9	1698	26378	91771	ENSG00000086061.15	ENST00000330899.4	DNAJA1	DNAJA1-201	Known	Known	None	0.6000000238418579	None	None	None	None
ed4b6975-3876-47ea-9df7-6bcd9ea0cba1	ONT_GM12878_R1	hg38_SIRV	chr6	31666092	31670064	+	7	914	18571	65945	ENSG00000204435.13	ENST00000375882.6	CSNK2B	CSNK2B-203	Known	Known	None	0.15000000596046448	None	None	None	None
m54284U_191111_172039/141821793/ccs	PB_GM12878_R2	hg38_SIRV	chr1	150321558	150353191	+	16	2347	3059	10828	ENSG00000117360.12	ENST00000324862.6	PRPF3	PRPF3-201	Known	Known	None	0.25	None	None	None	None
m54284U_191111_172039/158795167/ccs	PB_GM12878_R2	hg38_SIRV	chr1	150321558	150353190	+	15	2199	3059	570836	ENSG00000117360.12	ENCODEHT000570836	PRPF3	ENCODEHT000570836	Known	NIC	None	0.25	None	None	None	None
09bea477-1911-4659-bfe9-d037dc34f228	ONT_GM12878_R1	hg38_SIRV	chr19	54201159	54207639	+	4	675	51833	186425	ENSG00000170889.13	ENST00000391753.6	RPS9	RPS9-204	Known	Known	None	0.15000000596046448	None	None	None	None
m54284U_191111_172039/180356086/ccs	PB_GM12878_R2	hg38_SIRV	chr11	123062136	123057496	-	9	2257	33517	116438	ENSG00000109971.13	ENST00000534624.5	HSPA8	HSPA8-224	Known	Known	None	0.25	None	None	None	None
m54284U_191111_172039/134809809/ccs	PB_GM12878_R2	hg38_SIRV	chr9	33025275	33039314	+	9	1684	26378	91771	ENSG00000086061.15	ENST00000330899.4	DNAJA1	DNAJA1-201	Known	Known	None	0.20000000298023224	None	None	None	None
9f0f7f1c-3f81-4f14-af8f-8d9aded4ffd0	ONT_GM12878_R1	hg38_SIRV	chr2	206159909	206162923	+	6	789	8627	30380	ENSG00000114942.13	ENST00000392222.6	EEF1B2	EEF1B2-203	Known	Known	None	0.15000000596046448	None	None	None	None
3dc75a3b-5b4a-4f0f-8756-b092ae55fefe	ONT_GM12878_R1	hg38_SIRV	chr6	31666092	31670065	+	7	908	18571	65945	ENSG00000204435.13	ENST00000375882.6	CSNK2B	CSNK2B-203	Known	Known	None	0.15000000596046448	None	None	None	None
m54284U_191111_172039/135136878/ccs	PB_GM12878_R2	hg38_SIRV	chr9	33025275	33039066	+	9	1476	26378	91771	ENSG00000086061.15	ENST00000330899.4	DNAJA1	DNAJA1-201	Known	Known	None	0.15000000596046448	None	None	None	None
c4f7c2e7-49d4-4f8c-bbc1-515aac42e85f	ONT_GM12878_R1	hg38_SIRV	chr6	31666092	31670068	+	7	912	18571	65945	ENSG00000204435.13	ENST00000375882.6	CSNK2B	CSNK2B-203	Known	Known	None	0.10000000149011612	None	None	None	None
m54284U_191111_172039/135333007/ccs	PB_GM12878_R2	hg38_SIRV	chr9	33025275	33039292	+	9	1702	26378	91771	ENSG00000086061.15	ENST00000330899.4	DNAJA1	DNAJA1-201	Known	Known	None	0.550000011920929	None	None	None	None
m54284U_191111_172039/180552320/ccs	PB_GM12878_R2	hg38_SIRV	chr11	123062139	123057496	-	9	2260	33517	116438	ENSG00000109971.13	ENST00000534624.5	HSPA8	HSPA8-224	Known	Known	None	0.25	None	None	None	None
m54284U_191111_172039/162925167/ccs	PB_GM12878_R2	hg38_SIRV	chr1	150321558	150353190	+	16	2346	3059	10828	ENSG00000117360.12	ENST00000324862.6	PRPF3	PRPF3-201	Known	Known	None	0.25	None	None	None	None
93bffb6b-0637-4ec8-a1be-b1fb0e2cd7b5	ONT_GM12878_R1	hg38_SIRV	chr19	54201159	54207641	+	4	677	51833	186425	ENSG00000170889.13	ENST00000391753.6	RPS9	RPS9-204	Known	Known	None	0.15000000596046448	None	None	None	None
m54284U_191111_172039/135399255/ccs	PB_GM12878_R2	hg38_SIRV	chr9	33025275	33039025	+	9	1435	26378	91771	ENSG00000086061.15	ENST00000330899.4	DNAJA1	DNAJA1-201	Known	Known	None	0.6000000238418579	None	None	None	None
6bf86190-2369-4345-8925-d51a21014f97	ONT_GM12878_R2	hg38_SIRV	chr6	31666092	31670067	+	7	917	18571	65945	ENSG00000204435.13	ENST00000375882.6	CSNK2B	CSNK2B-203	Known	Known	None	0.10000000149011612	None	None	None	None
5b1fdec1-48a5-4fe0-89e9-f7ccf22ef3d5	ONT_GM12878_R1	hg38_SIRV	chr2	206159909	206162924	+	6	790	8627	30380	ENSG00000114942.13	ENST00000392222.6	EEF1B2	EEF1B2-203	Known	Known	None	0.15000000596046448	None	None	None	None
m54284U_191111_172039/135856272/ccs	PB_GM12878_R2	hg38_SIRV	chr9	33025275	33039052	+	9	1462	26378	91771	ENSG00000086061.15	ENST00000330899.4	DNAJA1	DNAJA1-201	Known	Known	None	0.44999998807907104	None	None	None	None
f8521edb-6c73-492f-ac60-87b90649fc29	ONT_GM12878_R2	hg38_SIRV	chr6	31666092	31670066	+	7	916	18571	65945	ENSG00000204435.13	ENST00000375882.6	CSNK2B	CSNK2B-203	Known	Known	None	0.15000000596046448	None	None	None	None
m54284U_191111_172039/135921805/ccs	PB_GM12878_R2	hg38_SIRV	chr9	33025275	33039064	+	9	1474	26378	91771	ENSG00000086061.15	ENST00000330899.4	DNAJA1	DNAJA1-201	Known	Known	None	0.10000000149011612	None	None	None	None
m54284U_191111_172039/177800107/ccs	PB_GM12878_R2	hg38_SIRV	chr1	150321558	150353189	+	16	2345	3059	10828	ENSG00000117360.12	ENST00000324862.6	PRPF3	PRPF3-201	Known	Known	None	0.25	None	None	None	None
c306a891-e2e9-45c9-9ff7-269b5de5db06	ONT_GM12878_R1	hg38_SIRV	chr11	123062140	123057502	-	9	2244	33517	546521	ENSG00000109971.13	ENCODEHT000546521	HSPA8	ENCODEHT000546521	Known	NNC	None	0.25	None	None	None	None
75ce7c55-c1f4-492a-b2c9-ff5a691faf9f	ONT_GM12878_R2	hg38_SIRV	chr6	31666092	31670067	+	7	924	18571	65945	ENSG00000204435.13	ENST00000375882.6	CSNK2B	CSNK2B-203	Known	Known	None	0.10000000149011612	None	None	None	None
31a7a59e-5279-4545-97ff-94af5a593e30	ONT_GM12878_R1	hg38_SIRV	chr19	54201159	54207651	+	4	687	51833	186425	ENSG00000170889.13	ENST00000391753.6	RPS9	RPS9-204	Known	Known	None	0.05000000074505806	None	None	None	None
m54284U_191111_172039/137890623/ccs	PB_GM12878_R2	hg38_SIRV	chr9	33025275	33039295	+	9	1675	26378	91771	ENSG00000086061.15	ENST00000330899.4	DNAJA1	DNAJA1-201	Known	Known	None	0.6000000238418579	None	None	None	None
4d552597-24cc-425a-8575-ffc71d4b2b95	ONT_GM12878_R1	hg38_SIRV	chr11	123057899	123057497	-	1	381	33517	546537	ENSG00000109971.13	ENCODEHT000546537	HSPA8	ENCODEHT000546537	Known	Genomic	None	0.25	None	None	None	None
7c552dda-2e1b-438f-ab93-406b5b2c91e1	ONT_GM12878_R2	hg38_SIRV	chr6	31666092	31670066	+	7	916	18571	65945	ENSG00000204435.13	ENST00000375882.6	CSNK2B	CSNK2B-203	Known	Known	None	0.15000000596046448	None	None	None	None
f4cf3bc7-1fdb-4543-b06f-54784c09c177	ONT_GM12878_R1	hg38_SIRV	chr2	206159909	206162928	+	6	779	8627	30380	ENSG00000114942.13	ENST00000392222.6	EEF1B2	EEF1B2-203	Known	Known	None	0.10000000149011612	None	None	None	None
m54284U_191111_172039/138477637/ccs	PB_GM12878_R2	hg38_SIRV	chr9	33025275	33039023	+	9	1433	26378	91771	ENSG00000086061.15	ENST00000330899.4	DNAJA1	DNAJA1-201	Known	Known	None	0.5	None	None	None	None
m54284U_191110_105540/2033237/ccs	PB_GM12878_R1	hg38_SIRV	chr1	150321559	150353190	+	16	2345	3059	10828	ENSG00000117360.12	ENST00000324862.6	PRPF3	PRPF3-201	Known	Known	None	0.25	None	None	None	None
m54284U_191111_172039/138740320/ccs	PB_GM12878_R2	hg38_SIRV	chr9	33025275	33039314	+	9	1718	26378	91771	ENSG00000086061.15	ENST00000330899.4	DNAJA1	DNAJA1-201	Known	Known	None	0.20000000298023224	None	None	None	None
92e61097-1854-49bf-ae51-24aee374d841	ONT_GM12878_R2	hg38_SIRV	chr6	31666092	31670052	+	7	909	18571	65945	ENSG00000204435.13	ENST00000375882.6	CSNK2B	CSNK2B-203	Known	Known	None	0.44999998807907104	None	None	None	None
0fc3ab55-eceb-45b5-bb0d-440cad5918e0	ONT_GM12878_R1	hg38_SIRV	chr11	123062124	123057496	-	9	2245	33517	116438	ENSG00000109971.13	ENST00000534624.5	HSPA8	HSPA8-224	Known	Known	None	0.25	None	None	None	None
4c6c091d-a9c5-43bb-8672-c24fb085fd45	ONT_GM12878_R1	hg38_SIRV	chr19	54201159	54207645	+	4	681	51833	186425	ENSG00000170889.13	ENST00000391753.6	RPS9	RPS9-204	Known	Known	None	0.10000000149011612	None	None	None	None
m54284U_191111_172039/139461483/ccs	PB_GM12878_R2	hg38_SIRV	chr9	33025282	33030669	+	5	729	26378	570206	ENSG00000086061.15	ENCODEHT000570206	DNAJA1	ENCODEHT000570206	Known	ISM	Prefix	0.5	None	None	None	None
88c91858-5345-42ed-ac79-572bfca8eb81	ONT_GM12878_R2	hg38_SIRV	chr6	31666092	31670065	+	7	915	18571	65945	ENSG00000204435.13	ENST00000375882.6	CSNK2B	CSNK2B-203	Known	Known	None	0.15000000596046448	None	None	None	None
m54284U_191111_172039/141297960/ccs	PB_GM12878_R2	hg38_SIRV	chr9	33025275	33039064	+	9	1474	26378	91771	ENSG00000086061.15	ENST00000330899.4	DNAJA1	DNAJA1-201	Known	Known	None	0.10000000149011612	None	None	None	None
962611e4-42f2-4151-a454-9b80b5e42347	ONT_GM12878_R1	hg38_SIRV	chr2	206159909	206162924	+	6	790	8627	30380	ENSG00000114942.13	ENST00000392222.6	EEF1B2	EEF1B2-203	Known	Known	None	0.15000000596046448	None	None	None	None
m54284U_191110_105540/2163591/ccs	PB_GM12878_R1	hg38_SIRV	chr1	150321559	150353192	+	16	2347	3059	10828	ENSG00000117360.12	ENST00000324862.6	PRPF3	PRPF3-201	Known	Known	None	0.25	None	None	None	None
cac0c733-9df2-4e67-b553-7b89a45da843	ONT_GM12878_R2	hg38_SIRV	chr6	31666092	31670065	+	7	915	18571	65945	ENSG00000204435.13	ENST00000375882.6	CSNK2B	CSNK2B-203	Known	Known	None	0.15000000596046448	None	None	None	None
m54284U_191111_172039/142084598/ccs	PB_GM12878_R2	hg38_SIRV	chr9	33025275	33039052	+	9	1462	26378	91771	ENSG00000086061.15	ENST00000330899.4	DNAJA1	DNAJA1-201	Known	Known	None	0.44999998807907104	None	None	None	None
bdbc88ba-6a8f-42fe-ae4c-0f892e483e6b	ONT_GM12878_R1	hg38_SIRV	chr11	123061326	123057496	-	8	2162	33517	116441	ENSG00000109971.13	ENST00000227378.7	HSPA8	HSPA8-201	Known	Known	None	0.25	None	None	None	None
m54284U_191111_172039/143000230/ccs	PB_GM12878_R2	hg38_SIRV	chr9	33025275	33039313	+	9	1723	26378	91771	ENSG00000086061.15	ENST00000330899.4	DNAJA1	DNAJA1-201	Known	Known	None	0.20000000298023224	None	None	None	None
750b4c5e-834c-46ca-a345-7f3816c459a1	ONT_GM12878_R1	hg38_SIRV	chr19	54201159	54207643	+	4	672	51833	186425	ENSG00000170889.13	ENST00000391753.6	RPS9	RPS9-204	Known	Known	None	0.15000000596046448	None	None	None	None
2467a2ae-ba19-46aa-bff5-79b045088099	ONT_GM12878_R2	hg38_SIRV	chr6	31666092	31670066	+	7	916	18571	65945	ENSG00000204435.13	ENST00000375882.6	CSNK2B	CSNK2B-203	Known	Known	None	0.15000000596046448	None	None	None	None
m54284U_191111_172039/143000493/ccs	PB_GM12878_R2	hg38_SIRV	chr9	33025282	33030667	+	5	727	26378	570206	ENSG00000086061.15	ENCODEHT000570206	DNAJA1	ENCODEHT000570206	Known	ISM	Prefix	0.550000011920929	None	None	None	None
m54284U_191110_105540/3475584/ccs	PB_GM12878_R1	hg38_SIRV	chr1	150321494	150353199	+	16	2347	3059	570705	ENSG00000117360.12	ENCODEHT000570705	PRPF3	ENCODEHT000570705	Known	NNC	None	0.15000000596046448	None	None	None	None
58d599c8-56bd-4db6-adee-5f46dc3b23f6	ONT_GM12878_R2	hg38_SIRV	chr6	31666092	31670061	+	7	911	18571	65945	ENSG00000204435.13	ENST00000375882.6	CSNK2B	CSNK2B-203	Known	Known	None	0.20000000298023224	None	None	None	None
33b4207c-d9ba-4025-b4d5-8b9eb619c046	ONT_GM12878_R1	hg38_SIRV	chr2	206159909	206162924	+	6	790	8627	30380	ENSG00000114942.13	ENST00000392222.6	EEF1B2	EEF1B2-203	Known	Known	None	0.15000000596046448	None	None	None	None
m54284U_191111_172039/143721873/ccs	PB_GM12878_R2	hg38_SIRV	chr9	33025275	33039040	+	9	1450	26378	91771	ENSG00000086061.15	ENST00000330899.4	DNAJA1	DNAJA1-201	Known	Known	None	0.6499999761581421	None	None	None	None
50bea068-5bdd-4ebc-925f-0ac52c8d4465	ONT_GM12878_R1	hg38_SIRV	chr11	123058688	123057496	-	3	714	33517	116445	ENSG00000109971.13	ENST00000526686.1	HSPA8	HSPA8-208	Known	Known	None	0.25	None	None	None	None
8ab82257-87bb-4dba-8fb7-05876eeae0da	ONT_GM12878_R2	hg38_SIRV	chr6	31666092	31670065	+	7	905	18571	65945	ENSG00000204435.13	ENST00000375882.6	CSNK2B	CSNK2B-203	Known	Known	None	0.15000000596046448	None	None	None	None
f0b15743-9281-4279-a865-b5af445b0bbb	ONT_GM12878_R1	hg38_SIRV	chr19	54201159	54207637	+	4	673	51833	186425	ENSG00000170889.13	ENST00000391753.6	RPS9	RPS9-204	Known	Known	None	0.15000000596046448	None	None	None	None
m54284U_191111_172039/144378218/ccs	PB_GM12878_R2	hg38_SIRV	chr9	33025275	33039294	+	9	1704	26378	91771	ENSG00000086061.15	ENST00000330899.4	DNAJA1	DNAJA1-201	Known	Known	None	0.550000011920929	None	None	None	None
9e0f939a-9eb7-4c78-945f-25812894b718	ONT_GM12878_R2	hg38_SIRV	chr6	31666092	31670064	+	7	914	18571	65945	ENSG00000204435.13	ENST00000375882.6	CSNK2B	CSNK2B-203	Known	Known	None	0.15000000596046448	None	None	None	None
m54284U_191110_105540/11796991/ccs	PB_GM12878_R1	hg38_SIRV	chr1	150321559	150353192	+	16	2347	3059	10828	ENSG00000117360.12	ENST00000324862.6	PRPF3	PRPF3-201	Known	Known	None	0.25	None	None	None	None
m54284U_191111_172039/144442903/ccs	PB_GM12878_R2	hg38_SIRV	chr9	33025275	33039051	+	9	1461	26378	91771	ENSG00000086061.15	ENST00000330899.4	DNAJA1	DNAJA1-201	Known	Known	None	0.44999998807907104	None	None	None	None
715d62d6-a938-448e-90cd-d9fba5634ea6	ONT_GM12878_R1	hg38_SIRV	chr11	123062127	123057496	-	9	2231	33517	116438	ENSG00000109971.13	ENST00000534624.5	HSPA8	HSPA8-224	Known	Known	None	0.25	None	None	None	None
a70134c9-d304-4b66-b67c-ab590f28e449	ONT_GM12878_R2	hg38_SIRV	chr6	31666094	31670076	+	7	916	18571	570821	ENSG00000204435.13	ENCODEHT000570821	CSNK2B	ENCODEHT000570821	Known	NNC	None	0.05000000074505806	None	None	None	None
855ddf3d-4e97-4f53-83b4-cb3c29dac0af	ONT_GM12878_R1	hg38_SIRV	chr2	206159909	206162928	+	6	794	8627	30380	ENSG00000114942.13	ENST00000392222.6	EEF1B2	EEF1B2-203	Known	Known	None	0.10000000149011612	None	None	None	None
m54284U_191111_172039/144771593/ccs	PB_GM12878_R2	hg38_SIRV	chr9	33025275	33039312	+	9	1722	26378	91771	ENSG00000086061.15	ENST00000330899.4	DNAJA1	DNAJA1-201	Known	Known	None	0.25	None	None	None	None
3344924e-6116-4c18-8d95-c1801a8d5205	ONT_GM12878_R1	hg38_SIRV	chr19	54201159	54207634	+	4	670	51833	186425	ENSG00000170889.13	ENST00000391753.6	RPS9	RPS9-204	Known	Known	None	0.20000000298023224	None	None	None	None
m54284U_191111_172039/144903004/ccs	PB_GM12878_R2	hg38_SIRV	chr9	33025275	33039066	+	9	1476	26378	91771	ENSG00000086061.15	ENST00000330899.4	DNAJA1	DNAJA1-201	Known	Known	None	0.15000000596046448	None	None	None	None
57c7b1ab-acb2-41b2-9b93-7e8bfca9caf0	ONT_GM12878_R2	hg38_SIRV	chr6	31666092	31669402	+	6	579	18571	570837	ENSG00000204435.13	ENCODEHT000570837	CSNK2B	ENCODEHT000570837	Known	ISM	Prefix	0.25	None	None	None	None
m54284U_191110_105540/28051712/ccs	PB_GM12878_R1	hg38_SIRV	chr1	150321559	150353192	+	16	2347	3059	10828	ENSG00000117360.12	ENST00000324862.6	PRPF3	PRPF3-201	Known	Known	None	0.25	None	None	None	None
m54284U_191111_172039/145425638/ccs	PB_GM12878_R2	hg38_SIRV	chr9	33025275	33039040	+	9	1450	26378	91771	ENSG00000086061.15	ENST00000330899.4	DNAJA1	DNAJA1-201	Known	Known	None	0.6499999761581421	None	None	None	None
0bace986-7be7-43b3-90e1-ce800485e654	ONT_GM12878_R1	hg38_SIRV	chr11	123058483	123057501	-	2	644	33517	546525	ENSG00000109971.13	ENCODEHT000546525	HSPA8	ENCODEHT000546525	Known	ISM	Suffix	0.25	None	None	None	None
15a6faa6-9222-41c4-8c53-7741879553ea	ONT_GM12878_R1	hg38_SIRV	chr11	123058792	123057496	-	4	776	33517	570838	ENSG00000109971.13	ENCODEHT000570838	HSPA8	ENCODEHT000570838	Known	NNC	None	0.25	None	None	None	None
m54284U_191111_172039/146016333/ccs	PB_GM12878_R2	hg38_SIRV	chr9	33025275	33039052	+	9	1462	26378	91771	ENSG00000086061.15	ENST00000330899.4	DNAJA1	DNAJA1-201	Known	Known	None	0.44999998807907104	None	None	None	None
m54284U_191110_105540/97257481/ccs	PB_GM12878_R1	hg38_SIRV	chr6	31666093	31670066	+	7	915	18571	65945	ENSG00000204435.13	ENST00000375882.6	CSNK2B	CSNK2B-203	Known	Known	None	0.15000000596046448	None	None	None	None
c44aea1d-05a9-4f50-9fc6-9b7ee72d08e8	ONT_GM12878_R1	hg38_SIRV	chr2	206159909	206162925	+	6	791	8627	30380	ENSG00000114942.13	ENST00000392222.6	EEF1B2	EEF1B2-203	Known	Known	None	0.15000000596046448	None	None	None	None
m54284U_191111_172039/146211132/ccs	PB_GM12878_R2	hg38_SIRV	chr9	33025275	33039066	+	9	1476	26378	91771	ENSG00000086061.15	ENST00000330899.4	DNAJA1	DNAJA1-201	Known	Known	None	0.15000000596046448	None	None	None	None
0a8a8db1-4d7e-4c06-84e8-d92ec3a8043e	ONT_GM12878_R1	hg38_SIRV	chr19	54201159	54207645	+	4	675	51833	186425	ENSG00000170889.13	ENST00000391753.6	RPS9	RPS9-204	Known	Known	None	0.10000000149011612	None	None	None	None
m54284U_191110_105540/35128549/ccs	PB_GM12878_R1	hg38_SIRV	chr1	150321559	150353191	+	16	2346	3059	10828	ENSG00000117360.12	ENST00000324862.6	PRPF3	PRPF3-201	Known	Known	None	0.25	None	None	None	None
m54284U_191111_172039/63769272/ccs	PB_GM12878_R2	hg38_SIRV	chr6	31666098	31670071	+	6	1061	18571	570819	ENSG00000204435.13	ENCODEHT000570819	CSNK2B	ENCODEHT000570819	Known	NIC	None	0.15000000596046448	None	None	None	None
m54284U_191111_172039/146278551/ccs	PB_GM12878_R2	hg38_SIRV	chr9	33025275	33039286	+	9	1696	26378	91771	ENSG00000086061.15	ENST00000330899.4	DNAJA1	DNAJA1-201	Known	Known	None	0.6000000238418579	None	None	None	None
m54284U_191111_172039/86116127/ccs	PB_GM12878_R2	hg38_SIRV	chr6	31666093	31670066	+	7	915	18571	65945	ENSG00000204435.13	ENST00000375882.6	CSNK2B	CSNK2B-203	Known	Known	None	0.15000000596046448	None	None	None	None
m54284U_191111_172039/146672357/ccs	PB_GM12878_R2	hg38_SIRV	chr9	33025275	33039295	+	9	1705	26378	91771	ENSG00000086061.15	ENST00000330899.4	DNAJA1	DNAJA1-201	Known	Known	None	0.6000000238418579	None	None	None	None
63d2900a-381e-4d7c-90d9-5b4b8345d3b4	ONT_GM12878_R1	hg38_SIRV	chr11	123060115	123057502	-	5	1560	33517	546523	ENSG00000109971.13	ENCODEHT000546523	HSPA8	ENCODEHT000546523	Known	ISM	Suffix	0.25	None	None	None	None
m54284U_191110_105540/40371822/ccs	PB_GM12878_R1	hg38_SIRV	chr1	150321559	150353192	+	16	2340	3059	10828	ENSG00000117360.12	ENST00000324862.6	PRPF3	PRPF3-201	Known	Known	None	0.25	None	None	None	None
m54284U_191111_172039/146737710/ccs	PB_GM12878_R2	hg38_SIRV	chr9	33025275	33039052	+	9	1462	26378	91771	ENSG00000086061.15	ENST00000330899.4	DNAJA1	DNAJA1-201	Known	Known	None	0.44999998807907104	None	None	None	None
307eac42-f063-4a31-a4c9-d974c45db9ec	ONT_GM12878_R1	hg38_SIRV	chr2	206159909	206162924	+	6	790	8627	30380	ENSG00000114942.13	ENST00000392222.6	EEF1B2	EEF1B2-203	Known	Known	None	0.15000000596046448	None	None	None	None
49cd3250-fbfd-4429-9560-def0489bbf63	ONT_GM12878_R1	hg38_SIRV	chr19	54201159	54207639	+	4	669	51833	186425	ENSG00000170889.13	ENST00000391753.6	RPS9	RPS9-204	Known	Known	None	0.15000000596046448	None	None	None	None
m54284U_191111_172039/89063489/ccs	PB_GM12878_R2	hg38_SIRV	chr6	31666093	31670071	+	7	920	18571	65945	ENSG00000204435.13	ENST00000375882.6	CSNK2B	CSNK2B-203	Known	Known	None	0.05000000074505806	None	None	None	None
m54284U_191111_172039/148440929/ccs	PB_GM12878_R2	hg38_SIRV	chr9	33025275	33039058	+	9	1468	26378	91771	ENSG00000086061.15	ENST00000330899.4	DNAJA1	DNAJA1-201	Known	Known	None	0.25	None	None	None	None
2636b02e-04c1-4515-a222-a74bb279469d	ONT_GM12878_R1	hg38_SIRV	chr6	31666093	31670066	+	7	915	18571	65945	ENSG00000204435.13	ENST00000375882.6	CSNK2B	CSNK2B-203	Known	Known	None	0.15000000596046448	None	None	None	None
m54284U_191111_172039/148833597/ccs	PB_GM12878_R2	hg38_SIRV	chr9	33025275	33039066	+	9	1476	26378	91771	ENSG00000086061.15	ENST00000330899.4	DNAJA1	DNAJA1-201	Known	Known	None	0.15000000596046448	None	None	None	None
b5e0cb2b-7ce5-4f4b-b852-1f64c2060538	ONT_GM12878_R1	hg38_SIRV	chr11	123059574	123057501	-	2	1739	33517	546525	ENSG00000109971.13	ENCODEHT000546525	HSPA8	ENCODEHT000546525	Known	ISM	Suffix	0.25	None	None	None	None
m54284U_191110_105540/51971128/ccs	PB_GM12878_R1	hg38_SIRV	chr1	150321559	150353192	+	16	2347	3059	10828	ENSG00000117360.12	ENST00000324862.6	PRPF3	PRPF3-201	Known	Known	None	0.25	None	None	None	None
m54284U_191111_172039/148898818/ccs	PB_GM12878_R2	hg38_SIRV	chr9	33025275	33039025	+	9	1435	26378	91771	ENSG00000086061.15	ENST00000330899.4	DNAJA1	DNAJA1-201	Known	Known	None	0.6000000238418579	None	None	None	None
31d580ff-e0c9-438d-b8c6-7ee0dbbb0235	ONT_GM12878_R1	hg38_SIRV	chr6	31666093	31670061	+	7	910	18571	65945	ENSG00000204435.13	ENST00000375882.6	CSNK2B	CSNK2B-203	Known	Known	None	0.20000000298023224	None	None	None	None
6d2fa795-b54a-4a6a-98ef-20f25a059f91	ONT_GM12878_R1	hg38_SIRV	chr19	54201159	54207645	+	4	687	51833	186425	ENSG00000170889.13	ENST00000391753.6	RPS9	RPS9-204	Known	Known	None	0.10000000149011612	None	None	None	None
18c51ee4-7f76-4c37-b3d4-a8bfd3aa28ac	ONT_GM12878_R1	hg38_SIRV	chr2	206159909	206162923	+	6	789	8627	30380	ENSG00000114942.13	ENST00000392222.6	EEF1B2	EEF1B2-203	Known	Known	None	0.15000000596046448	None	None	None	None
m54284U_191111_172039/149554159/ccs	PB_GM12878_R2	hg38_SIRV	chr9	33025275	33039065	+	9	1475	26378	91771	ENSG00000086061.15	ENST00000330899.4	DNAJA1	DNAJA1-201	Known	Known	None	0.15000000596046448	None	None	None	None
66275e6a-b4e9-4f33-9e6d-f85c78275f6f	ONT_GM12878_R1	hg38_SIRV	chr6	31666093	31670064	+	7	913	18571	65945	ENSG00000204435.13	ENST00000375882.6	CSNK2B	CSNK2B-203	Known	Known	None	0.15000000596046448	None	None	None	None
m54284U_191111_172039/149751983/ccs	PB_GM12878_R2	hg38_SIRV	chr9	33025282	33030669	+	5	729	26378	570206	ENSG00000086061.15	ENCODEHT000570206	DNAJA1	ENCODEHT000570206	Known	ISM	Prefix	0.5	None	None	None	None
m54284U_191110_105540/54659396/ccs	PB_GM12878_R1	hg38_SIRV	chr1	150321559	150353192	+	16	2347	3059	10828	ENSG00000117360.12	ENST00000324862.6	PRPF3	PRPF3-201	Known	Known	None	0.25	None	None	None	None
2f37c08d-d394-4cf0-a04b-0cf479b5d5c1	ONT_GM12878_R1	hg38_SIRV	chr11	123060165	123057502	-	5	1612	33517	546523	ENSG00000109971.13	ENCODEHT000546523	HSPA8	ENCODEHT000546523	Known	ISM	Suffix	0.25	None	None	None	None
b3078327-2071-456a-973c-d0e90fa274f0	ONT_GM12878_R1	hg38_SIRV	chr6	31666093	31670061	+	7	897	18571	65945	ENSG00000204435.13	ENST00000375882.6	CSNK2B	CSNK2B-203	Known	Known	None	0.20000000298023224	None	None	None	None
m54284U_191111_172039/150407817/ccs	PB_GM12878_R2	hg38_SIRV	chr9	33025275	33039064	+	9	1474	26378	91771	ENSG00000086061.15	ENST00000330899.4	DNAJA1	DNAJA1-201	Known	Known	None	0.10000000149011612	None	None	None	None
2b493518-a675-4fb8-bb9f-9ff2d10ffe64	ONT_GM12878_R1	hg38_SIRV	chr19	54201159	54207633	+	4	663	51833	186425	ENSG00000170889.13	ENST00000391753.6	RPS9	RPS9-204	Known	Known	None	0.20000000298023224	None	None	None	None
m54284U_191111_172039/150799029/ccs	PB_GM12878_R2	hg38_SIRV	chr9	33025275	33039312	+	9	1722	26378	91771	ENSG00000086061.15	ENST00000330899.4	DNAJA1	DNAJA1-201	Known	Known	None	0.25	None	None	None	None
4240233a-b481-45a5-b563-4400c81bb60f	ONT_GM12878_R1	hg38_SIRV	chr6	31666095	31670066	+	7	905	18571	570821	ENSG00000204435.13	ENCODEHT000570821	CSNK2B	ENCODEHT000570821	Known	NNC	None	0.20000000298023224	None	None	None	None
ff135ec5-49e4-4b56-a6f8-53fa48f68443	ONT_GM12878_R1	hg38_SIRV	chr2	206159909	206162901	+	6	767	8627	30380	ENSG00000114942.13	ENST00000392222.6	EEF1B2	EEF1B2-203	Known	Known	None	0.5	None	None	None	None
m54284U_191110_105540/61211307/ccs	PB_GM12878_R1	hg38_SIRV	chr1	150321559	150353191	+	16	2346	3059	10828	ENSG00000117360.12	ENST00000324862.6	PRPF3	PRPF3-201	Known	Known	None	0.25	None	None	None	None
522292e8-8e25-4091-aa9e-0fd7466e2b4e	ONT_GM12878_R1	hg38_SIRV	chr11	123062124	123057496	-	9	2245	33517	116438	ENSG00000109971.13	ENST00000534624.5	HSPA8	HSPA8-224	Known	Known	None	0.25	None	None	None	None
m54284U_191111_172039/151325452/ccs	PB_GM12878_R2	hg38_SIRV	chr9	33025275	33039025	+	9	1435	26378	91771	ENSG00000086061.15	ENST00000330899.4	DNAJA1	DNAJA1-201	Known	Known	None	0.6000000238418579	None	None	None	None
c2a560f0-c25f-4dee-be86-39bab3fb6d2e	ONT_GM12878_R1	hg38_SIRV	chr6	31666093	31670066	+	7	921	18571	65945	ENSG00000204435.13	ENST00000375882.6	CSNK2B	CSNK2B-203	Known	Known	None	0.15000000596046448	None	None	None	None
m54284U_191111_172039/151389956/ccs	PB_GM12878_R2	hg38_SIRV	chr9	33025275	33039052	+	9	1462	26378	91771	ENSG00000086061.15	ENST00000330899.4	DNAJA1	DNAJA1-201	Known	Known	None	0.44999998807907104	None	None	None	None
c36eac0c-eb47-4e35-8176-ad3e08ecf3f1	ONT_GM12878_R1	hg38_SIRV	chr19	54201159	54207645	+	4	681	51833	186425	ENSG00000170889.13	ENST00000391753.6	RPS9	RPS9-204	Known	Known	None	0.10000000149011612	None	None	None	None
0743d3e6-5d3a-41e1-b070-867da9107a41	ONT_GM12878_R1	hg38_SIRV	chr6	31666093	31670067	+	7	916	18571	65945	ENSG00000204435.13	ENST00000375882.6	CSNK2B	CSNK2B-203	Known	Known	None	0.10000000149011612	None	None	None	None
m54284U_191111_172039/151390248/ccs	PB_GM12878_R2	hg38_SIRV	chr9	33025275	33039025	+	9	1435	26378	91771	ENSG00000086061.15	ENST00000330899.4	DNAJA1	DNAJA1-201	Known	Known	None	0.6000000238418579	None	None	None	None
3a791fdd-38f8-46be-ba17-9cf9ec9cd908	ONT_GM12878_R1	hg38_SIRV	chr2	206159909	206162924	+	6	790	8627	30380	ENSG00000114942.13	ENST00000392222.6	EEF1B2	EEF1B2-203	Known	Known	None	0.15000000596046448	None	None	None	None
m54284U_191110_105540/64817371/ccs	PB_GM12878_R1	hg38_SIRV	chr1	150321559	150353192	+	16	2347	3059	10828	ENSG00000117360.12	ENST00000324862.6	PRPF3	PRPF3-201	Known	Known	None	0.25	None	None	None	None
2e1c92f0-8349-403b-9707-9df2c0219d5a	ONT_GM12878_R1	hg38_SIRV	chr11	123062124	123057496	-	9	2211	33517	116438	ENSG00000109971.13	ENST00000534624.5	HSPA8	HSPA8-224	Known	Known	None	0.25	None	None	None	None
m54284U_191111_172039/151454345/ccs	PB_GM12878_R2	hg38_SIRV	chr9	33025275	33039052	+	9	1462	26378	91771	ENSG00000086061.15	ENST00000330899.4	DNAJA1	DNAJA1-201	Known	Known	None	0.44999998807907104	None	None	None	None
546779b9-0a88-47d5-8c6f-0ae6a1b02bac	ONT_GM12878_R1	hg38_SIRV	chr6	31666093	31670065	+	7	914	18571	65945	ENSG00000204435.13	ENST00000375882.6	CSNK2B	CSNK2B-203	Known	Known	None	0.15000000596046448	None	None	None	None
m54284U_191111_172039/151980777/ccs	PB_GM12878_R2	hg38_SIRV	chr9	33025275	33039067	+	9	1477	26378	91771	ENSG00000086061.15	ENST00000330899.4	DNAJA1	DNAJA1-201	Known	Known	None	0.15000000596046448	None	None	None	None
357fc2b8-862f-4e07-8cdb-63cfa9b5ff4d	ONT_GM12878_R1	hg38_SIRV	chr6	31666093	31670058	+	7	907	18571	65945	ENSG00000204435.13	ENST00000375882.6	CSNK2B	CSNK2B-203	Known	Known	None	0.3499999940395355	None	None	None	None
fcab3383-d33c-473a-9ee7-d68bea1cf709	ONT_GM12878_R1	hg38_SIRV	chr19	54201159	54207637	+	4	673	51833	186425	ENSG00000170889.13	ENST00000391753.6	RPS9	RPS9-204	Known	Known	None	0.15000000596046448	None	None	None	None
m54284U_191111_172039/153092158/ccs	PB_GM12878_R2	hg38_SIRV	chr9	33025275	33039052	+	9	1462	26378	91771	ENSG00000086061.15	ENST00000330899.4	DNAJA1	DNAJA1-201	Known	Known	None	0.44999998807907104	None	None	None	None
59993462-32d0-463c-a86f-af1b87240b90	ONT_GM12878_R1	hg38_SIRV	chr11	123062123	123057496	-	9	2244	33517	116438	ENSG00000109971.13	ENST00000534624.5	HSPA8	HSPA8-224	Known	Known	None	0.25	None	None	None	None
m54284U_191110_105540/70648819/ccs	PB_GM12878_R1	hg38_SIRV	chr1	150321483	150353195	+	16	2357	3059	570829	ENSG00000117360.12	ENCODEHT000570829	PRPF3	ENCODEHT000570829	Known	NIC	None	0.25	None	None	None	None
e6880807-7da2-41d4-863f-990954c21e1f	ONT_GM12878_R1	hg38_SIRV	chr6	31666093	31670064	+	7	913	18571	65945	ENSG00000204435.13	ENST00000375882.6	CSNK2B	CSNK2B-203	Known	Known	None	0.15000000596046448	None	None	None	None
m54284U_191111_172039/153683978/ccs	PB_GM12878_R2	hg38_SIRV	chr9	33025282	33030650	+	5	710	26378	570206	ENSG00000086061.15	ENCODEHT000570206	DNAJA1	ENCODEHT000570206	Known	ISM	Prefix	0.4000000059604645	None	None	None	None
b7afd8a7-abbd-46fe-bea7-9f1263013600	ONT_GM12878_R1	hg38_SIRV	chr2	206159909	206162924	+	6	790	8627	30380	ENSG00000114942.13	ENST00000392222.6	EEF1B2	EEF1B2-203	Known	Known	None	0.15000000596046448	None	None	None	None
m54284U_191111_172039/153815769/ccs	PB_GM12878_R2	hg38_SIRV	chr9	33025275	33039052	+	9	1462	26378	91771	ENSG00000086061.15	ENST00000330899.4	DNAJA1	DNAJA1-201	Known	Known	None	0.44999998807907104	None	None	None	None
d8a52c16-d8f8-4420-8317-5de7af9f3d36	ONT_GM12878_R1	hg38_SIRV	chr6	31666093	31670011	+	7	860	18571	65945	ENSG00000204435.13	ENST00000375882.6	CSNK2B	CSNK2B-203	Known	Known	None	0.3499999940395355	None	None	None	None
4e178015-25fb-4c61-ace2-0e395a568337	ONT_GM12878_R1	hg38_SIRV	chr19	54201159	54207646	+	4	675	51833	186425	ENSG00000170889.13	ENST00000391753.6	RPS9	RPS9-204	Known	Known	None	0.05000000074505806	None	None	None	None
m54284U_191111_172039/154075214/ccs	PB_GM12878_R2	hg38_SIRV	chr9	33025275	33039314	+	9	1724	26378	91771	ENSG00000086061.15	ENST00000330899.4	DNAJA1	DNAJA1-201	Known	Known	None	0.20000000298023224	None	None	None	None
f35a4f6d-0f45-4024-96a9-66d67c0980e2	ONT_GM12878_R1	hg38_SIRV	chr11	123062126	123057496	-	9	2235	33517	116438	ENSG00000109971.13	ENST00000534624.5	HSPA8	HSPA8-224	Known	Known	None	0.25	None	None	None	None
m54284U_191110_105540/74712050/ccs	PB_GM12878_R1	hg38_SIRV	chr1	150321559	150353176	+	16	2331	3059	10828	ENSG00000117360.12	ENST00000324862.6	PRPF3	PRPF3-201	Known	Known	None	0.4000000059604645	None	None	None	None
39c6771a-6737-4a8b-9eea-821453c3d345	ONT_GM12878_R1	hg38_SIRV	chr6	31666093	31670065	+	7	914	18571	65945	ENSG00000204435.13	ENST00000375882.6	CSNK2B	CSNK2B-203	Known	Known	None	0.15000000596046448	None	None	None	None
m54284U_191111_172039/154075381/ccs	PB_GM12878_R2	hg38_SIRV	chr9	33025275	33039304	+	9	1714	26378	91771	ENSG00000086061.15	ENST00000330899.4	DNAJA1	DNAJA1-201	Known	Known	None	0.20000000298023224	None	None	None	None
b002afea-794d-468d-834c-63acbb64669a	ONT_GM12878_R1	hg38_SIRV	chr2	206159909	206162922	+	6	788	8627	30380	ENSG00000114942.13	ENST00000392222.6	EEF1B2	EEF1B2-203	Known	Known	None	0.20000000298023224	None	None	None	None
70d8b29d-c501-4478-8412-28be411eb661	ONT_GM12878_R1	hg38_SIRV	chr6	31666093	31670064	+	7	893	18571	65945	ENSG00000204435.13	ENST00000375882.6	CSNK2B	CSNK2B-203	Known	Known	None	0.15000000596046448	None	None	None	None
m54284U_191111_172039/154403707/ccs	PB_GM12878_R2	hg38_SIRV	chr9	33025275	33039295	+	9	1705	26378	91771	ENSG00000086061.15	ENST00000330899.4	DNAJA1	DNAJA1-201	Known	Known	None	0.6000000238418579	None	None	None	None
37eaf8d6-ece7-4ad6-81c5-f08859ec76c3	ONT_GM12878_R1	hg38_SIRV	chr19	54201166	54207643	+	4	681	51833	567664	ENSG00000170889.13	ENCODEHT000567664	RPS9	ENCODEHT000567664	Known	ISM	Suffix	0.15000000596046448	None	None	None	None
m54284U_191111_172039/154403731/ccs	PB_GM12878_R2	hg38_SIRV	chr9	33025275	33039025	+	9	1435	26378	91771	ENSG00000086061.15	ENST00000330899.4	DNAJA1	DNAJA1-201	Known	Known	None	0.6000000238418579	None	None	None	None
m54284U_191110_105540/76154116/ccs	PB_GM12878_R1	hg38_SIRV	chr1	150321559	150353192	+	16	2276	3059	570839	ENSG00000117360.12	ENCODEHT000570839	PRPF3	ENCODEHT000570839	Known	NIC	None	0.25	None	None	None	None
b7b1e472-578d-4107-ae18-dca286bd4a70	ONT_GM12878_R1	hg38_SIRV	chr6	31666093	31670065	+	7	908	18571	65945	ENSG00000204435.13	ENST00000375882.6	CSNK2B	CSNK2B-203	Known	Known	None	0.15000000596046448	None	None	None	None
4630c090-4d2a-4a11-906a-782b33369608	ONT_GM12878_R1	hg38_SIRV	chr11	123060082	123057494	-	5	1391	33517	546869	ENSG00000109971.13	ENCODEHT000546869	HSPA8	ENCODEHT000546869	Known	ISM	Suffix	0.25	None	None	None	None
m54284U_191111_172039/154468907/ccs	PB_GM12878_R2	hg38_SIRV	chr9	33025275	33039309	+	9	1719	26378	91771	ENSG00000086061.15	ENST00000330899.4	DNAJA1	DNAJA1-201	Known	Known	None	0.25	None	None	None	None
711ccc26-ce43-4d5f-87ee-fa4dde851381	ONT_GM12878_R1	hg38_SIRV	chr11	123057836	123057497	-	1	337	33517	546537	ENSG00000109971.13	ENCODEHT000546537	HSPA8	ENCODEHT000546537	Known	Genomic	None	0.25	None	None	None	None
161ceee8-9ab6-4ec3-8c14-0c5cb7347f3b	ONT_GM12878_R1	hg38_SIRV	chr6	31666093	31670066	+	7	919	18571	65945	ENSG00000204435.13	ENST00000375882.6	CSNK2B	CSNK2B-203	Known	Known	None	0.15000000596046448	None	None	None	None
d11cc485-335f-4509-89d6-f43a7874efa2	ONT_GM12878_R1	hg38_SIRV	chr2	206159909	206162922	+	6	788	8627	30380	ENSG00000114942.13	ENST00000392222.6	EEF1B2	EEF1B2-203	Known	Known	None	0.20000000298023224	None	None	None	None
m54284U_191111_172039/155124826/ccs	PB_GM12878_R2	hg38_SIRV	chr9	33025275	33039052	+	9	1462	26378	91771	ENSG00000086061.15	ENST00000330899.4	DNAJA1	DNAJA1-201	Known	Known	None	0.44999998807907104	None	None	None	None
8bcb620d-69e6-4829-b4d8-b8a94a8a2988	ONT_GM12878_R1	hg38_SIRV	chr6	31666093	31670065	+	7	914	18571	65945	ENSG00000204435.13	ENST00000375882.6	CSNK2B	CSNK2B-203	Known	Known	None	0.15000000596046448	None	None	None	None
m54284U_191111_172039/155189862/ccs	PB_GM12878_R2	hg38_SIRV	chr9	33025275	33039052	+	9	1462	26378	91771	ENSG00000086061.15	ENST00000330899.4	DNAJA1	DNAJA1-201	Known	Known	None	0.44999998807907104	None	None	None	None
m54284U_191110_105540/77201713/ccs	PB_GM12878_R1	hg38_SIRV	chr1	150321559	150353192	+	16	2347	3059	10828	ENSG00000117360.12	ENST00000324862.6	PRPF3	PRPF3-201	Known	Known	None	0.25	None	None	None	None
89ee66e8-0eb2-487a-8901-2aa2c951a3c4	ONT_GM12878_R1	hg38_SIRV	chr19	54201159	54207641	+	4	677	51833	186425	ENSG00000170889.13	ENST00000391753.6	RPS9	RPS9-204	Known	Known	None	0.15000000596046448	None	None	None	None
1f22ee4d-8f9e-45a0-868d-5cec3bda2eef	ONT_GM12878_R1	hg38_SIRV	chr11	123062125	123057496	-	9	2246	33517	116438	ENSG00000109971.13	ENST00000534624.5	HSPA8	HSPA8-224	Known	Known	None	0.25	None	None	None	None
m54284U_191111_172039/155913031/ccs	PB_GM12878_R2	hg38_SIRV	chr9	33025275	33039038	+	9	1448	26378	91771	ENSG00000086061.15	ENST00000330899.4	DNAJA1	DNAJA1-201	Known	Known	None	0.550000011920929	None	None	None	None
7adc7e3d-a33b-47f5-b379-fde5eee46224	ONT_GM12878_R1	hg38_SIRV	chr6	31666093	31669998	+	7	847	18571	65945	ENSG00000204435.13	ENST00000375882.6	CSNK2B	CSNK2B-203	Known	Known	None	0.3499999940395355	None	None	None	None
m54284U_191111_172039/156501011/ccs	PB_GM12878_R2	hg38_SIRV	chr9	33025275	33039025	+	9	1435	26378	91771	ENSG00000086061.15	ENST00000330899.4	DNAJA1	DNAJA1-201	Known	Known	None	0.6000000238418579	None	None	None	None
911915d5-2ef9-4696-bf45-cadf57661d06	ONT_GM12878_R2	hg38_SIRV	chr6	31666093	31670065	+	7	914	18571	65945	ENSG00000204435.13	ENST00000375882.6	CSNK2B	CSNK2B-203	Known	Known	None	0.15000000596046448	None	None	None	None
7a53faed-4d28-4136-8578-6f909b4d81e7	ONT_GM12878_R1	hg38_SIRV	chr2	206159909	206162924	+	6	790	8627	30380	ENSG00000114942.13	ENST00000392222.6	EEF1B2	EEF1B2-203	Known	Known	None	0.15000000596046448	None	None	None	None
m54284U_191110_105540/82052264/ccs	PB_GM12878_R1	hg38_SIRV	chr1	150321491	150353198	+	17	2444	3059	570727	ENSG00000117360.12	ENCODEHT000570727	PRPF3	ENCODEHT000570727	Known	NIC	None	0.20000000298023224	None	None	None	None
m54284U_191111_172039/156764927/ccs	PB_GM12878_R2	hg38_SIRV	chr9	33025275	33039066	+	9	1476	26378	91771	ENSG00000086061.15	ENST00000330899.4	DNAJA1	DNAJA1-201	Known	Known	None	0.15000000596046448	None	None	None	None
32180fc8-3bb2-4613-a450-8563bff2897d	ONT_GM12878_R1	hg38_SIRV	chr19	54201159	54207639	+	4	675	51833	186425	ENSG00000170889.13	ENST00000391753.6	RPS9	RPS9-204	Known	Known	None	0.15000000596046448	None	None	None	None
ff6c2f7b-a4b0-4578-b7f3-979e47813562	ONT_GM12878_R2	hg38_SIRV	chr6	31666093	31670067	+	7	916	18571	65945	ENSG00000204435.13	ENST00000375882.6	CSNK2B	CSNK2B-203	Known	Known	None	0.10000000149011612	None	None	None	None
m54284U_191111_172039/156829943/ccs	PB_GM12878_R2	hg38_SIRV	chr9	33025275	33039052	+	9	1462	26378	91771	ENSG00000086061.15	ENST00000330899.4	DNAJA1	DNAJA1-201	Known	Known	None	0.44999998807907104	None	None	None	None
231b46d4-5203-440e-83fe-75d4843ddcc5	ONT_GM12878_R1	hg38_SIRV	chr11	123058376	123057501	-	2	545	33517	546525	ENSG00000109971.13	ENCODEHT000546525	HSPA8	ENCODEHT000546525	Known	ISM	Suffix	0.25	None	None	None	None
m54284U_191111_172039/157089963/ccs	PB_GM12878_R2	hg38_SIRV	chr9	33025275	33039052	+	9	1462	26378	91771	ENSG00000086061.15	ENST00000330899.4	DNAJA1	DNAJA1-201	Known	Known	None	0.44999998807907104	None	None	None	None
074b9ce3-8b55-4ba3-abca-ae6b6d364e8e	ONT_GM12878_R2	hg38_SIRV	chr6	31666093	31670064	+	7	913	18571	65945	ENSG00000204435.13	ENST00000375882.6	CSNK2B	CSNK2B-203	Known	Known	None	0.15000000596046448	None	None	None	None
m54284U_191110_105540/85263581/ccs	PB_GM12878_R1	hg38_SIRV	chr1	150321559	150353192	+	16	2347	3059	10828	ENSG00000117360.12	ENST00000324862.6	PRPF3	PRPF3-201	Known	Known	None	0.25	None	None	None	None
f0fd01ca-dc85-4c65-8c6a-7afb1747729d	ONT_GM12878_R1	hg38_SIRV	chr2	206159909	206162928	+	6	794	8627	30380	ENSG00000114942.13	ENST00000392222.6	EEF1B2	EEF1B2-203	Known	Known	None	0.10000000149011612	None	None	None	None
m54284U_191111_172039/157614249/ccs	PB_GM12878_R2	hg38_SIRV	chr9	33025275	33039303	+	9	1713	26378	91771	ENSG00000086061.15	ENST00000330899.4	DNAJA1	DNAJA1-201	Known	Known	None	0.25	None	None	None	None
62c4e164-60f6-4f31-b303-015cb9c10fe0	ONT_GM12878_R2	hg38_SIRV	chr6	31666093	31670066	+	7	915	18571	65945	ENSG00000204435.13	ENST00000375882.6	CSNK2B	CSNK2B-203	Known	Known	None	0.15000000596046448	None	None	None	None
e04f51b9-f006-4d11-9cfd-22634df1eb16	ONT_GM12878_R1	hg38_SIRV	chr19	54201159	54207639	+	4	675	51833	186425	ENSG00000170889.13	ENST00000391753.6	RPS9	RPS9-204	Known	Known	None	0.15000000596046448	None	None	None	None
6290c8ae-4197-45e8-b6f5-d95d35c5a844	ONT_GM12878_R1	hg38_SIRV	chr11	123060146	123057496	-	6	1637	33517	116442	ENSG00000109971.13	ENST00000534319.5	HSPA8	HSPA8-222	Known	Known	None	0.25	None	None	None	None
m54284U_191111_172039/158269547/ccs	PB_GM12878_R2	hg38_SIRV	chr9	33025275	33039310	+	9	1720	26378	91771	ENSG00000086061.15	ENST00000330899.4	DNAJA1	DNAJA1-201	Known	Known	None	0.25	None	None	None	None
475ece93-638c-4cd6-91c7-0e424fe831f9	ONT_GM12878_R2	hg38_SIRV	chr6	31666093	31670065	+	7	908	18571	65945	ENSG00000204435.13	ENST00000375882.6	CSNK2B	CSNK2B-203	Known	Known	None	0.15000000596046448	None	None	None	None
m54284U_191111_172039/158401085/ccs	PB_GM12878_R2	hg38_SIRV	chr9	33025282	33030666	+	5	726	26378	570206	ENSG00000086061.15	ENCODEHT000570206	DNAJA1	ENCODEHT000570206	Known	ISM	Prefix	0.550000011920929	None	None	None	None
m54284U_191110_105540/88867648/ccs	PB_GM12878_R1	hg38_SIRV	chr1	150321559	150353126	+	16	2258	3059	10828	ENSG00000117360.12	ENST00000324862.6	PRPF3	PRPF3-201	Known	Known	None	0.10000000149011612	None	None	None	None
m54284U_191111_172039/158467653/ccs	PB_GM12878_R2	hg38_SIRV	chr9	33025275	33039067	+	9	1477	26378	91771	ENSG00000086061.15	ENST00000330899.4	DNAJA1	DNAJA1-201	Known	Known	None	0.15000000596046448	None	None	None	None
6546745b-a7a9-4547-98bb-6e4929431a52	ONT_GM12878_R1	hg38_SIRV	chr2	206159941	206162924	+	6	785	8627	567627	ENSG00000114942.13	ENCODEHT000567627	EEF1B2	ENCODEHT000567627	Known	NIC	None	0.15000000596046448	None	None	None	None
961cdbbf-dc27-4555-97f0-52d0e49b6235	ONT_GM12878_R2	hg38_SIRV	chr6	31666093	31670065	+	7	914	18571	65945	ENSG00000204435.13	ENST00000375882.6	CSNK2B	CSNK2B-203	Known	Known	None	0.15000000596046448	None	None	None	None
26b87b60-de8e-49b3-8e8f-86c36b71682e	ONT_GM12878_R1	hg38_SIRV	chr19	54201159	54207635	+	4	671	51833	186425	ENSG00000170889.13	ENST00000391753.6	RPS9	RPS9-204	Known	Known	None	0.20000000298023224	None	None	None	None
233352ec-1668-420f-bba5-33f2f1b1cae1	ONT_GM12878_R1	hg38_SIRV	chr11	123058752	123057496	-	3	778	33517	116445	ENSG00000109971.13	ENST00000526686.1	HSPA8	HSPA8-208	Known	Known	None	0.25	None	None	None	None
m54284U_191111_172039/158533993/ccs	PB_GM12878_R2	hg38_SIRV	chr9	33025275	33039065	+	9	1475	26378	91771	ENSG00000086061.15	ENST00000330899.4	DNAJA1	DNAJA1-201	Known	Known	None	0.15000000596046448	None	None	None	None
c6782d89-627e-4dcf-8f1e-67fc6f9cb4eb	ONT_GM12878_R2	hg38_SIRV	chr6	31666093	31670064	+	7	913	18571	65945	ENSG00000204435.13	ENST00000375882.6	CSNK2B	CSNK2B-203	Known	Known	None	0.15000000596046448	None	None	None	None
m54284U_191111_172039/159253430/ccs	PB_GM12878_R2	hg38_SIRV	chr9	33025275	33039066	+	9	1476	26378	91771	ENSG00000086061.15	ENST00000330899.4	DNAJA1	DNAJA1-201	Known	Known	None	0.15000000596046448	None	None	None	None
m54284U_191110_105540/96338953/ccs	PB_GM12878_R1	hg38_SIRV	chr1	150321559	150353192	+	16	2351	3059	570840	ENSG00000117360.12	ENCODEHT000570840	PRPF3	ENCODEHT000570840	Known	NIC	None	0.25	None	None	None	None
m54284U_191111_172039/159450184/ccs	PB_GM12878_R2	hg38_SIRV	chr9	33025275	33039066	+	9	1476	26378	91771	ENSG00000086061.15	ENST00000330899.4	DNAJA1	DNAJA1-201	Known	Known	None	0.15000000596046448	None	None	None	None
f9126b6d-9dd3-4869-808a-36765205661e	ONT_GM12878_R2	hg38_SIRV	chr6	31666093	31670068	+	7	917	18571	65945	ENSG00000204435.13	ENST00000375882.6	CSNK2B	CSNK2B-203	Known	Known	None	0.10000000149011612	None	None	None	None
5f6ffe7b-1889-45f7-992d-26547108593b	ONT_GM12878_R1	hg38_SIRV	chr11	123062122	123057502	-	9	2242	33517	546521	ENSG00000109971.13	ENCODEHT000546521	HSPA8	ENCODEHT000546521	Known	NNC	None	0.25	None	None	None	None
6404ec98-4a0f-4fc8-90fc-8c788ff8e8ff	ONT_GM12878_R1	hg38_SIRV	chr19	54201159	54207644	+	4	680	51833	186425	ENSG00000170889.13	ENST00000391753.6	RPS9	RPS9-204	Known	Known	None	0.10000000149011612	None	None	None	None
9b20ff43-5f1d-4e4d-9a98-f956bcd1e7e6	ONT_GM12878_R1	hg38_SIRV	chr2	206159909	206162924	+	6	790	8627	30380	ENSG00000114942.13	ENST00000392222.6	EEF1B2	EEF1B2-203	Known	Known	None	0.15000000596046448	None	None	None	None
m54284U_191111_172039/159908918/ccs	PB_GM12878_R2	hg38_SIRV	chr9	33025275	33039058	+	9	1468	26378	91771	ENSG00000086061.15	ENST00000330899.4	DNAJA1	DNAJA1-201	Known	Known	None	0.25	None	None	None	None
bdc57aea-03b3-418e-98d1-5e5c977288c7	ONT_GM12878_R2	hg38_SIRV	chr6	31666093	31670064	+	7	913	18571	65945	ENSG00000204435.13	ENST00000375882.6	CSNK2B	CSNK2B-203	Known	Known	None	0.15000000596046448	None	None	None	None
m54284U_191111_172039/160498887/ccs	PB_GM12878_R2	hg38_SIRV	chr9	33025275	33039066	+	9	1476	26378	91771	ENSG00000086061.15	ENST00000330899.4	DNAJA1	DNAJA1-201	Known	Known	None	0.15000000596046448	None	None	None	None
m54284U_191110_105540/108003888/ccs	PB_GM12878_R1	hg38_SIRV	chr1	150321559	150353192	+	16	2347	3059	10828	ENSG00000117360.12	ENST00000324862.6	PRPF3	PRPF3-201	Known	Known	None	0.25	None	None	None	None
m54284U_191111_172039/160499547/ccs	PB_GM12878_R2	hg38_SIRV	chr9	33025275	33039314	+	9	1713	26378	91771	ENSG00000086061.15	ENST00000330899.4	DNAJA1	DNAJA1-201	Known	Known	None	0.20000000298023224	None	None	None	None
3f8229a8-c359-4ea4-a25f-4e19a8f240aa	ONT_GM12878_R1	hg38_SIRV	chr11	123062123	123057496	-	9	2244	33517	116438	ENSG00000109971.13	ENST00000534624.5	HSPA8	HSPA8-224	Known	Known	None	0.25	None	None	None	None
14cbbcb7-82b8-4e3a-aa1b-5d65f4bd6d19	ONT_GM12878_R2	hg38_SIRV	chr6	31666093	31670065	+	7	914	18571	65945	ENSG00000204435.13	ENST00000375882.6	CSNK2B	CSNK2B-203	Known	Known	None	0.15000000596046448	None	None	None	None
m54284U_191111_172039/160565897/ccs	PB_GM12878_R2	hg38_SIRV	chr9	33025275	33039040	+	9	1450	26378	91771	ENSG00000086061.15	ENST00000330899.4	DNAJA1	DNAJA1-201	Known	Known	None	0.6499999761581421	None	None	None	None
8ffb1824-d7bc-49c9-98ae-01d9e854358b	ONT_GM12878_R1	hg38_SIRV	chr19	54201159	54207639	+	4	669	51833	186425	ENSG00000170889.13	ENST00000391753.6	RPS9	RPS9-204	Known	Known	None	0.15000000596046448	None	None	None	None
f0dce7e6-8b05-4234-9e50-89be282ec1a2	ONT_GM12878_R1	hg38_SIRV	chr2	206159909	206162921	+	6	787	8627	30380	ENSG00000114942.13	ENST00000392222.6	EEF1B2	EEF1B2-203	Known	Known	None	0.20000000298023224	None	None	None	None
8f54e782-f812-44af-9967-9451cb07ea82	ONT_GM12878_R2	hg38_SIRV	chr6	31666093	31670063	+	7	912	18571	65945	ENSG00000204435.13	ENST00000375882.6	CSNK2B	CSNK2B-203	Known	Known	None	0.15000000596046448	None	None	None	None
m54284U_191111_172039/160825516/ccs	PB_GM12878_R2	hg38_SIRV	chr9	33025275	33039068	+	9	1478	26378	91771	ENSG00000086061.15	ENST00000330899.4	DNAJA1	DNAJA1-201	Known	Known	None	0.20000000298023224	None	None	None	None
m54284U_191110_105540/112985285/ccs	PB_GM12878_R1	hg38_SIRV	chr1	150321559	150353192	+	16	2347	3059	10828	ENSG00000117360.12	ENST00000324862.6	PRPF3	PRPF3-201	Known	Known	None	0.25	None	None	None	None
m54284U_191111_172039/161023358/ccs	PB_GM12878_R2	hg38_SIRV	chr9	33025275	33039035	+	9	1445	26378	91771	ENSG00000086061.15	ENST00000330899.4	DNAJA1	DNAJA1-201	Known	Known	None	0.6499999761581421	None	None	None	None
ac399a07-a1c3-452d-8d0d-bc3d6eb2dc3a	ONT_GM12878_R2	hg38_SIRV	chr6	31666093	31670066	+	7	915	18571	65945	ENSG00000204435.13	ENST00000375882.6	CSNK2B	CSNK2B-203	Known	Known	None	0.15000000596046448	None	None	None	None
362f5388-00d6-4474-9f5f-eb57e8b6ba12	ONT_GM12878_R1	hg38_SIRV	chr11	123059765	123057502	-	5	1217	33517	546523	ENSG00000109971.13	ENCODEHT000546523	HSPA8	ENCODEHT000546523	Known	ISM	Suffix	0.25	None	None	None	None
m54284U_191111_172039/161219583/ccs	PB_GM12878_R2	hg38_SIRV	chr9	33025275	33039310	+	9	1720	26378	91771	ENSG00000086061.15	ENST00000330899.4	DNAJA1	DNAJA1-201	Known	Known	None	0.25	None	None	None	None
m54284U_191110_105540/13895641/ccs	PB_GM12878_R1	hg38_SIRV	chr6	31666094	31670068	+	7	916	18571	65945	ENSG00000204435.13	ENST00000375882.6	CSNK2B	CSNK2B-203	Known	Known	None	0.10000000149011612	None	None	None	None
851e3e1a-7d9c-4db8-ad03-1f2c3cc920e7	ONT_GM12878_R1	hg38_SIRV	chr19	54201159	54207639	+	4	675	51833	186425	ENSG00000170889.13	ENST00000391753.6	RPS9	RPS9-204	Known	Known	None	0.15000000596046448	None	None	None	None
b7acda78-47b3-4c39-b7a3-a051e292b4b9	ONT_GM12878_R1	hg38_SIRV	chr2	206159909	206162928	+	6	794	8627	30380	ENSG00000114942.13	ENST00000392222.6	EEF1B2	EEF1B2-203	Known	Known	None	0.10000000149011612	None	None	None	None
m54284U_191110_105540/114886266/ccs	PB_GM12878_R1	hg38_SIRV	chr1	150321483	150353224	+	16	2386	3059	570829	ENSG00000117360.12	ENCODEHT000570829	PRPF3	ENCODEHT000570829	Known	NIC	None	0.25	None	None	None	None
m54284U_191111_172039/161744564/ccs	PB_GM12878_R2	hg38_SIRV	chr9	33025275	33039041	+	9	1451	26378	91771	ENSG00000086061.15	ENST00000330899.4	DNAJA1	DNAJA1-201	Known	Known	None	0.6499999761581421	None	None	None	None
m54284U_191110_105540/172361811/ccs	PB_GM12878_R1	hg38_SIRV	chr6	31666094	31670066	+	7	914	18571	65945	ENSG00000204435.13	ENST00000375882.6	CSNK2B	CSNK2B-203	Known	Known	None	0.15000000596046448	None	None	None	None
12ca8ed0-013c-4761-a4ff-ac31658dc607	ONT_GM12878_R1	hg38_SIRV	chr11	123062124	123057496	-	9	2245	33517	116438	ENSG00000109971.13	ENST00000534624.5	HSPA8	HSPA8-224	Known	Known	None	0.25	None	None	None	None
m54284U_191111_172039/161876251/ccs	PB_GM12878_R2	hg38_SIRV	chr9	33025275	33039032	+	9	1448	26378	91771	ENSG00000086061.15	ENST00000330899.4	DNAJA1	DNAJA1-201	Known	Known	None	0.5	None	None	None	None
2f44e1d6-7724-490d-923f-9bf05dc6cb7e	ONT_GM12878_R1	hg38_SIRV	chr6	31666094	31670064	+	7	912	18571	65945	ENSG00000204435.13	ENST00000375882.6	CSNK2B	CSNK2B-203	Known	Known	None	0.15000000596046448	None	None	None	None
m54284U_191111_172039/162530483/ccs	PB_GM12878_R2	hg38_SIRV	chr9	33025275	33039286	+	9	1657	26378	91771	ENSG00000086061.15	ENST00000330899.4	DNAJA1	DNAJA1-201	Known	Known	None	0.6000000238418579	None	None	None	None
94269cba-dd43-4107-a08e-fb66cfdba19a	ONT_GM12878_R1	hg38_SIRV	chr19	54201159	54207641	+	4	677	51833	186425	ENSG00000170889.13	ENST00000391753.6	RPS9	RPS9-204	Known	Known	None	0.15000000596046448	None	None	None	None
m54284U_191110_105540/130024093/ccs	PB_GM12878_R1	hg38_SIRV	chr1	150321559	150353192	+	16	2347	3059	10828	ENSG00000117360.12	ENST00000324862.6	PRPF3	PRPF3-201	Known	Known	None	0.25	None	None	None	None
m54284U_191111_172039/30016064/ccs	PB_GM12878_R2	hg38_SIRV	chr6	31666095	31670062	+	7	909	18571	65945	ENSG00000204435.13	ENST00000375882.6	CSNK2B	CSNK2B-203	Known	Known	None	0.15000000596046448	None	None	None	None
m54284U_191111_172039/162530519/ccs	PB_GM12878_R2	hg38_SIRV	chr9	33025275	33039292	+	9	1702	26378	91771	ENSG00000086061.15	ENST00000330899.4	DNAJA1	DNAJA1-201	Known	Known	None	0.550000011920929	None	None	None	None
3a9f3c3c-a8ca-4fbc-9e72-5109243f071e	ONT_GM12878_R1	hg38_SIRV	chr2	206159909	206162928	+	6	794	8627	30380	ENSG00000114942.13	ENST00000392222.6	EEF1B2	EEF1B2-203	Known	Known	None	0.10000000149011612	None	None	None	None
e1344eae-7416-4e07-b71e-b8779fb23bb8	ONT_GM12878_R1	hg38_SIRV	chr11	123058705	123057496	-	3	725	33517	116445	ENSG00000109971.13	ENST00000526686.1	HSPA8	HSPA8-208	Known	Known	None	0.25	None	None	None	None
m54284U_191111_172039/163121162/ccs	PB_GM12878_R2	hg38_SIRV	chr9	33025275	33039052	+	9	1462	26378	91771	ENSG00000086061.15	ENST00000330899.4	DNAJA1	DNAJA1-201	Known	Known	None	0.44999998807907104	None	None	None	None
875efb58-d516-4396-8e87-6f2fb3e28d26	ONT_GM12878_R1	hg38_SIRV	chr6	31666095	31670067	+	7	921	18571	65945	ENSG00000204435.13	ENST00000375882.6	CSNK2B	CSNK2B-203	Known	Known	None	0.10000000149011612	None	None	None	None
m54284U_191111_172039/163383565/ccs	PB_GM12878_R2	hg38_SIRV	chr9	33025275	33039066	+	9	1476	26378	91771	ENSG00000086061.15	ENST00000330899.4	DNAJA1	DNAJA1-201	Known	Known	None	0.15000000596046448	None	None	None	None
m54284U_191110_105540/139395953/ccs	PB_GM12878_R1	hg38_SIRV	chr1	150321559	150353190	+	16	2345	3059	10828	ENSG00000117360.12	ENST00000324862.6	PRPF3	PRPF3-201	Known	Known	None	0.25	None	None	None	None
c6a25fc9-b7c4-4db9-9f0b-fb0b48dff1ad	ONT_GM12878_R1	hg38_SIRV	chr19	54201159	54207641	+	4	659	51833	186425	ENSG00000170889.13	ENST00000391753.6	RPS9	RPS9-204	Known	Known	None	0.15000000596046448	None	None	None	None
d84ad962-67f3-4092-a1e4-4db91d4050b6	ONT_GM12878_R1	hg38_SIRV	chr6	31666095	31670066	+	7	913	18571	65945	ENSG00000204435.13	ENST00000375882.6	CSNK2B	CSNK2B-203	Known	Known	None	0.15000000596046448	None	None	None	None
m54284U_191111_172039/164167718/ccs	PB_GM12878_R2	hg38_SIRV	chr9	33025275	33039052	+	9	1462	26378	91771	ENSG00000086061.15	ENST00000330899.4	DNAJA1	DNAJA1-201	Known	Known	None	0.44999998807907104	None	None	None	None
fd14d9f7-7fd3-4610-a1d8-04f0840a5099	ONT_GM12878_R1	hg38_SIRV	chr11	123060659	123057493	-	7	1831	33517	547691	ENSG00000109971.13	ENCODEHT000547691	HSPA8	ENCODEHT000547691	Known	ISM	Suffix	0.25	None	None	None	None
9b8c9be9-4887-45a5-a7da-ae1d588b8158	ONT_GM12878_R1	hg38_SIRV	chr2	206159909	206162928	+	6	794	8627	30380	ENSG00000114942.13	ENST00000392222.6	EEF1B2	EEF1B2-203	Known	Known	None	0.10000000149011612	None	None	None	None
m54284U_191111_172039/164170284/ccs	PB_GM12878_R2	hg38_SIRV	chr9	33025275	33039050	+	9	1460	26378	91771	ENSG00000086061.15	ENST00000330899.4	DNAJA1	DNAJA1-201	Known	Known	None	0.44999998807907104	None	None	None	None
m54284U_191110_105540/8980164/ccs	PB_GM12878_R1	hg38_SIRV	chr6	31666096	31670066	+	7	912	18571	65945	ENSG00000204435.13	ENST00000375882.6	CSNK2B	CSNK2B-203	Known	Known	None	0.15000000596046448	None	None	None	None
m54284U_191110_105540/140576064/ccs	PB_GM12878_R1	hg38_SIRV	chr1	150321559	150353192	+	16	2347	3059	10828	ENSG00000117360.12	ENST00000324862.6	PRPF3	PRPF3-201	Known	Known	None	0.25	None	None	None	None
m54284U_191111_172039/164364687/ccs	PB_GM12878_R2	hg38_SIRV	chr9	33025275	33039025	+	9	1435	26378	91771	ENSG00000086061.15	ENST00000330899.4	DNAJA1	DNAJA1-201	Known	Known	None	0.6000000238418579	None	None	None	None
3a3b1182-728b-4f74-816b-db2a4ece6ca9	ONT_GM12878_R1	hg38_SIRV	chr19	54201159	54207639	+	4	675	51833	186425	ENSG00000170889.13	ENST00000391753.6	RPS9	RPS9-204	Known	Known	None	0.15000000596046448	None	None	None	None
m54284U_191110_105540/78054763/ccs	PB_GM12878_R1	hg38_SIRV	chr6	31666096	31670066	+	7	912	18571	65945	ENSG00000204435.13	ENST00000375882.6	CSNK2B	CSNK2B-203	Known	Known	None	0.15000000596046448	None	None	None	None
m54284U_191111_172039/164757505/ccs	PB_GM12878_R2	hg38_SIRV	chr9	33025275	33039312	+	9	1722	26378	91771	ENSG00000086061.15	ENST00000330899.4	DNAJA1	DNAJA1-201	Known	Known	None	0.25	None	None	None	None
33e59823-d6b6-4348-b92b-7f731e29ad7e	ONT_GM12878_R1	hg38_SIRV	chr11	123061341	123057493	-	8	2197	33517	547609	ENSG00000109971.13	ENCODEHT000547609	HSPA8	ENCODEHT000547609	Known	ISM	Suffix	0.25	None	None	None	None
m54284U_191110_105540/96799526/ccs	PB_GM12878_R1	hg38_SIRV	chr6	31666096	31670066	+	7	912	18571	65945	ENSG00000204435.13	ENST00000375882.6	CSNK2B	CSNK2B-203	Known	Known	None	0.15000000596046448	None	None	None	None
14418586-a956-4e44-884d-e872f74309ec	ONT_GM12878_R1	hg38_SIRV	chr2	206159909	206162924	+	6	790	8627	30380	ENSG00000114942.13	ENST00000392222.6	EEF1B2	EEF1B2-203	Known	Known	None	0.15000000596046448	None	None	None	None
m54284U_191111_172039/165413521/ccs	PB_GM12878_R2	hg38_SIRV	chr9	33025275	33039314	+	9	1724	26378	91771	ENSG00000086061.15	ENST00000330899.4	DNAJA1	DNAJA1-201	Known	Known	None	0.20000000298023224	None	None	None	None
m54284U_191110_105540/151913720/ccs	PB_GM12878_R1	hg38_SIRV	chr1	150321559	150353191	+	16	2346	3059	10828	ENSG00000117360.12	ENST00000324862.6	PRPF3	PRPF3-201	Known	Known	None	0.25	None	None	None	None
m54284U_191111_172039/165806952/ccs	PB_GM12878_R2	hg38_SIRV	chr9	33025275	33039312	+	9	1722	26378	91771	ENSG00000086061.15	ENST00000330899.4	DNAJA1	DNAJA1-201	Known	Known	None	0.25	None	None	None	None
m54284U_191110_105540/118360389/ccs	PB_GM12878_R1	hg38_SIRV	chr6	31666096	31670066	+	7	912	18571	65945	ENSG00000204435.13	ENST00000375882.6	CSNK2B	CSNK2B-203	Known	Known	None	0.15000000596046448	None	None	None	None
afbcebdc-d243-4137-bfb3-f051595fd355	ONT_GM12878_R1	hg38_SIRV	chr19	54201159	54207632	+	4	668	51833	186425	ENSG00000170889.13	ENST00000391753.6	RPS9	RPS9-204	Known	Known	None	0.25	None	None	None	None
aeb4b5f3-f389-4f12-8dc9-714eeaa5f844	ONT_GM12878_R1	hg38_SIRV	chr11	123058305	123057501	-	2	487	33517	546525	ENSG00000109971.13	ENCODEHT000546525	HSPA8	ENCODEHT000546525	Known	ISM	Suffix	0.25	None	None	None	None
m54284U_191111_172039/166790421/ccs	PB_GM12878_R2	hg38_SIRV	chr9	33025275	33039304	+	9	1714	26378	91771	ENSG00000086061.15	ENST00000330899.4	DNAJA1	DNAJA1-201	Known	Known	None	0.20000000298023224	None	None	None	None
m54284U_191110_105540/164497654/ccs	PB_GM12878_R1	hg38_SIRV	chr6	31666096	31670063	+	7	909	18571	65945	ENSG00000204435.13	ENST00000375882.6	CSNK2B	CSNK2B-203	Known	Known	None	0.15000000596046448	None	None	None	None
m54284U_191110_105540/166986061/ccs	PB_GM12878_R1	hg38_SIRV	chr1	150321559	150353192	+	16	2347	3059	10828	ENSG00000117360.12	ENST00000324862.6	PRPF3	PRPF3-201	Known	Known	None	0.25	None	None	None	None
acb1c7cc-01ba-4ae1-9824-f6ff7686c911	ONT_GM12878_R1	hg38_SIRV	chr2	206159909	206162897	+	6	763	8627	30380	ENSG00000114942.13	ENST00000392222.6	EEF1B2	EEF1B2-203	Known	Known	None	0.5	None	None	None	None
m54284U_191111_172039/167445723/ccs	PB_GM12878_R2	hg38_SIRV	chr9	33025275	33039064	+	9	1474	26378	91771	ENSG00000086061.15	ENST00000330899.4	DNAJA1	DNAJA1-201	Known	Known	None	0.10000000149011612	None	None	None	None
m54284U_191110_105540/175114630/ccs	PB_GM12878_R1	hg38_SIRV	chr6	31666096	31670065	+	7	911	18571	65945	ENSG00000204435.13	ENST00000375882.6	CSNK2B	CSNK2B-203	Known	Known	None	0.15000000596046448	None	None	None	None
m54284U_191111_172039/167446637/ccs	PB_GM12878_R2	hg38_SIRV	chr9	33025275	33039025	+	9	1435	26378	91771	ENSG00000086061.15	ENST00000330899.4	DNAJA1	DNAJA1-201	Known	Known	None	0.6000000238418579	None	None	None	None
7fe8d7ec-cae5-448c-89c1-5a0d087bc073	ONT_GM12878_R1	hg38_SIRV	chr19	54201161	54207648	+	3	488	51833	567733	ENSG00000170889.13	ENCODEHT000567733	RPS9	ENCODEHT000567733	Known	ISM	Suffix	0.10000000149011612	None	None	None	None
db676b74-2d56-4da4-ba8f-cb55c45113d8	ONT_GM12878_R1	hg38_SIRV	chr11	123062123	123057496	-	9	2229	33517	116438	ENSG00000109971.13	ENST00000534624.5	HSPA8	HSPA8-224	Known	Known	None	0.25	None	None	None	None
m54284U_191111_172039/10945842/ccs	PB_GM12878_R2	hg38_SIRV	chr6	31666101	31670071	+	6	1058	18571	570819	ENSG00000204435.13	ENCODEHT000570819	CSNK2B	ENCODEHT000570819	Known	NIC	None	0.15000000596046448	None	None	None	None
m54284U_191111_172039/168035541/ccs	PB_GM12878_R2	hg38_SIRV	chr9	33025275	33039066	+	9	1476	26378	91771	ENSG00000086061.15	ENST00000330899.4	DNAJA1	DNAJA1-201	Known	Known	None	0.15000000596046448	None	None	None	None
m54284U_191110_105540/168100843/ccs	PB_GM12878_R1	hg38_SIRV	chr1	150321491	150353196	+	17	2442	3059	570727	ENSG00000117360.12	ENCODEHT000570727	PRPF3	ENCODEHT000570727	Known	NIC	None	0.25	None	None	None	None
m54284U_191111_172039/168428575/ccs	PB_GM12878_R2	hg38_SIRV	chr9	33025275	33039039	+	9	1449	26378	91771	ENSG00000086061.15	ENST00000330899.4	DNAJA1	DNAJA1-201	Known	Known	None	0.6000000238418579	None	None	None	None
m54284U_191111_172039/19335648/ccs	PB_GM12878_R2	hg38_SIRV	chr6	31666096	31669942	+	7	788	18571	65945	ENSG00000204435.13	ENST00000375882.6	CSNK2B	CSNK2B-203	Known	Known	None	0.10000000149011612	None	None	None	None
4a1a662e-cbc8-4998-b876-5c8f38500583	ONT_GM12878_R1	hg38_SIRV	chr2	206159909	206162910	+	6	776	8627	30380	ENSG00000114942.13	ENST00000392222.6	EEF1B2	EEF1B2-203	Known	Known	None	0.5	None	None	None	None
m54284U_191111_172039/168559537/ccs	PB_GM12878_R2	hg38_SIRV	chr9	33025275	33039065	+	9	1462	26378	91771	ENSG00000086061.15	ENST00000330899.4	DNAJA1	DNAJA1-201	Known	Known	None	0.15000000596046448	None	None	None	None
d67a225d-fdbf-4bd6-9dc1-fcbbfb13c983	ONT_GM12878_R1	hg38_SIRV	chr19	54201159	54207635	+	4	664	51833	186425	ENSG00000170889.13	ENST00000391753.6	RPS9	RPS9-204	Known	Known	None	0.20000000298023224	None	None	None	None
ccbdfe63-1f03-4d09-b3e5-6cc05983ce96	ONT_GM12878_R1	hg38_SIRV	chr11	123059117	123057496	-	4	907	33517	116444	ENSG00000109971.13	ENST00000524552.5	HSPA8	HSPA8-203	Known	Known	None	0.25	None	None	None	None
m54284U_191111_172039/34670875/ccs	PB_GM12878_R2	hg38_SIRV	chr6	31666096	31670064	+	7	910	18571	65945	ENSG00000204435.13	ENST00000375882.6	CSNK2B	CSNK2B-203	Known	Known	None	0.15000000596046448	None	None	None	None
m54284U_191111_172039/168626160/ccs	PB_GM12878_R2	hg38_SIRV	chr9	33025275	33039015	+	9	1425	26378	91771	ENSG00000086061.15	ENST00000330899.4	DNAJA1	DNAJA1-201	Known	Known	None	0.3499999940395355	None	None	None	None
m54284U_191110_105540/177146117/ccs	PB_GM12878_R1	hg38_SIRV	chr1	150321559	150353192	+	16	2347	3059	10828	ENSG00000117360.12	ENST00000324862.6	PRPF3	PRPF3-201	Known	Known	None	0.25	None	None	None	None
m54284U_191111_172039/110821709/ccs	PB_GM12878_R2	hg38_SIRV	chr6	31666096	31670069	+	7	915	18571	65945	ENSG00000204435.13	ENST00000375882.6	CSNK2B	CSNK2B-203	Known	Known	None	0.10000000149011612	None	None	None	None
m54284U_191111_172039/168626636/ccs	PB_GM12878_R2	hg38_SIRV	chr9	33025275	33039030	+	9	1440	26378	91771	ENSG00000086061.15	ENST00000330899.4	DNAJA1	DNAJA1-201	Known	Known	None	0.6000000238418579	None	None	None	None
fbd93159-6a9c-466b-ae48-a47473738cbe	ONT_GM12878_R1	hg38_SIRV	chr2	206159909	206162928	+	6	800	8627	30380	ENSG00000114942.13	ENST00000392222.6	EEF1B2	EEF1B2-203	Known	Known	None	0.10000000149011612	None	None	None	None
m54284U_191111_172039/169609985/ccs	PB_GM12878_R2	hg38_SIRV	chr9	33025275	33039025	+	9	1435	26378	91771	ENSG00000086061.15	ENST00000330899.4	DNAJA1	DNAJA1-201	Known	Known	None	0.6000000238418579	None	None	None	None
c1d91531-4eae-4baa-b45e-cc5027b10d14	ONT_GM12878_R1	hg38_SIRV	chr11	123062123	123057496	-	9	2244	33517	116438	ENSG00000109971.13	ENST00000534624.5	HSPA8	HSPA8-224	Known	Known	None	0.25	None	None	None	None
m54284U_191111_172039/128385471/ccs	PB_GM12878_R2	hg38_SIRV	chr6	31666096	31670066	+	7	912	18571	65945	ENSG00000204435.13	ENST00000375882.6	CSNK2B	CSNK2B-203	Known	Known	None	0.15000000596046448	None	None	None	None
e6ddae2b-4040-4436-9d38-d6a29fd91e74	ONT_GM12878_R1	hg38_SIRV	chr19	54201159	54207647	+	4	683	51833	186425	ENSG00000170889.13	ENST00000391753.6	RPS9	RPS9-204	Known	Known	None	0.0	None	None	None	None
m54284U_191111_172039/12059103/ccs	PB_GM12878_R2	hg38_SIRV	chr1	150321559	150353191	+	16	2346	3059	10828	ENSG00000117360.12	ENST00000324862.6	PRPF3	PRPF3-201	Known	Known	None	0.25	None	None	None	None
m54284U_191111_172039/170656670/ccs	PB_GM12878_R2	hg38_SIRV	chr9	33025275	33039066	+	9	1476	26378	91771	ENSG00000086061.15	ENST00000330899.4	DNAJA1	DNAJA1-201	Known	Known	None	0.15000000596046448	None	None	None	None
m54284U_191111_172039/176752829/ccs	PB_GM12878_R2	hg38_SIRV	chr6	31666096	31670066	+	7	912	18571	65945	ENSG00000204435.13	ENST00000375882.6	CSNK2B	CSNK2B-203	Known	Known	None	0.15000000596046448	None	None	None	None
m54284U_191111_172039/170918496/ccs	PB_GM12878_R2	hg38_SIRV	chr9	33025275	33039066	+	9	1476	26378	91771	ENSG00000086061.15	ENST00000330899.4	DNAJA1	DNAJA1-201	Known	Known	None	0.15000000596046448	None	None	None	None
a7505b60-019d-4c57-9e2c-a0a0139f4420	ONT_GM12878_R1	hg38_SIRV	chr6	31666096	31670060	+	7	906	18571	65945	ENSG00000204435.13	ENST00000375882.6	CSNK2B	CSNK2B-203	Known	Known	None	0.25	None	None	None	None
b989369a-58a3-4104-8e1f-a1fa5d22d5db	ONT_GM12878_R1	hg38_SIRV	chr11	123062126	123057496	-	9	2194	33517	116438	ENSG00000109971.13	ENST00000534624.5	HSPA8	HSPA8-224	Known	Known	None	0.25	None	None	None	None
m54284U_191111_172039/171377772/ccs	PB_GM12878_R2	hg38_SIRV	chr9	33025275	33039048	+	9	1458	26378	91771	ENSG00000086061.15	ENST00000330899.4	DNAJA1	DNAJA1-201	Known	Known	None	0.44999998807907104	None	None	None	None
27828e27-7daa-4d3d-8aed-187f1e194b83	ONT_GM12878_R1	hg38_SIRV	chr19	54201166	54207641	+	4	679	51833	567664	ENSG00000170889.13	ENCODEHT000567664	RPS9	ENCODEHT000567664	Known	ISM	Suffix	0.15000000596046448	None	None	None	None
m54284U_191111_172039/12714680/ccs	PB_GM12878_R2	hg38_SIRV	chr1	150321559	150353192	+	16	2347	3059	10828	ENSG00000117360.12	ENST00000324862.6	PRPF3	PRPF3-201	Known	Known	None	0.25	None	None	None	None
5f1716b0-62d9-4ceb-8b7e-ff549b386ee8	ONT_GM12878_R1	hg38_SIRV	chr2	206159909	206162924	+	6	782	8627	30380	ENSG00000114942.13	ENST00000392222.6	EEF1B2	EEF1B2-203	Known	Known	None	0.15000000596046448	None	None	None	None
m54284U_191111_172039/172556898/ccs	PB_GM12878_R2	hg38_SIRV	chr9	33025275	33039065	+	9	1475	26378	91771	ENSG00000086061.15	ENST00000330899.4	DNAJA1	DNAJA1-201	Known	Known	None	0.15000000596046448	None	None	None	None
40736b28-f92b-432f-a653-85cf9abafd49	ONT_GM12878_R1	hg38_SIRV	chr6	31666096	31670064	+	7	910	18571	65945	ENSG00000204435.13	ENST00000375882.6	CSNK2B	CSNK2B-203	Known	Known	None	0.15000000596046448	None	None	None	None
m54284U_191111_172039/173408501/ccs	PB_GM12878_R2	hg38_SIRV	chr9	33025275	33039312	+	9	1722	26378	91771	ENSG00000086061.15	ENST00000330899.4	DNAJA1	DNAJA1-201	Known	Known	None	0.25	None	None	None	None
d258bd0b-5da2-478a-82c2-2bfe91a50997	ONT_GM12878_R1	hg38_SIRV	chr6	31666096	31670072	+	7	918	18571	65945	ENSG00000204435.13	ENST00000375882.6	CSNK2B	CSNK2B-203	Known	Known	None	0.05000000074505806	None	None	None	None
6ef5c997-2552-4c7b-90b2-047b449a196a	ONT_GM12878_R1	hg38_SIRV	chr11	123060155	123057502	-	5	1607	33517	546523	ENSG00000109971.13	ENCODEHT000546523	HSPA8	ENCODEHT000546523	Known	ISM	Suffix	0.25	None	None	None	None
m54284U_191111_172039/174721034/ccs	PB_GM12878_R2	hg38_SIRV	chr9	33025275	33039014	+	9	1417	26378	91771	ENSG00000086061.15	ENST00000330899.4	DNAJA1	DNAJA1-201	Known	Known	None	0.4000000059604645	None	None	None	None
m54284U_191111_172039/25428106/ccs	PB_GM12878_R2	hg38_SIRV	chr1	150321559	150353190	+	16	2345	3059	10828	ENSG00000117360.12	ENST00000324862.6	PRPF3	PRPF3-201	Known	Known	None	0.25	None	None	None	None
ec26142d-1575-4ffd-9dd4-d2144c0ad188	ONT_GM12878_R1	hg38_SIRV	chr19	54201159	54207637	+	4	673	51833	186425	ENSG00000170889.13	ENST00000391753.6	RPS9	RPS9-204	Known	Known	None	0.15000000596046448	None	None	None	None
m54284U_191111_172039/45090102/ccs	PB_GM12878_R2	hg38_SIRV	chr6	31666097	31670055	+	7	900	18571	65945	ENSG00000204435.13	ENST00000375882.6	CSNK2B	CSNK2B-203	Known	Known	None	0.44999998807907104	None	None	None	None
d641d6f7-42ec-45ec-b513-b03399bcac5d	ONT_GM12878_R1	hg38_SIRV	chr2	206159909	206162917	+	6	783	8627	30380	ENSG00000114942.13	ENST00000392222.6	EEF1B2	EEF1B2-203	Known	Known	None	0.25	None	None	None	None
m54284U_191111_172039/175375302/ccs	PB_GM12878_R2	hg38_SIRV	chr9	33025275	33039052	+	9	1462	26378	91771	ENSG00000086061.15	ENST00000330899.4	DNAJA1	DNAJA1-201	Known	Known	None	0.44999998807907104	None	None	None	None
m54284U_191111_172039/175639017/ccs	PB_GM12878_R2	hg38_SIRV	chr9	33025275	33039066	+	9	1476	26378	91771	ENSG00000086061.15	ENST00000330899.4	DNAJA1	DNAJA1-201	Known	Known	None	0.15000000596046448	None	None	None	None
m54284U_191111_172039/46793704/ccs	PB_GM12878_R2	hg38_SIRV	chr6	31666097	31670065	+	7	903	18571	65945	ENSG00000204435.13	ENST00000375882.6	CSNK2B	CSNK2B-203	Known	Known	None	0.15000000596046448	None	None	None	None
bf59860f-2da2-4507-97bf-b3af172dc0c2	ONT_GM12878_R1	hg38_SIRV	chr11	123059851	123057502	-	5	1296	33517	546523	ENSG00000109971.13	ENCODEHT000546523	HSPA8	ENCODEHT000546523	Known	ISM	Suffix	0.25	None	None	None	None
m54284U_191111_172039/176294599/ccs	PB_GM12878_R2	hg38_SIRV	chr9	33025259	33039217	+	9	1431	26378	570240	ENSG00000086061.15	ENCODEHT000570240	DNAJA1	ENCODEHT000570240	Known	NNC	None	0.6000000238418579	None	None	None	None
m54284U_191111_172039/31460189/ccs	PB_GM12878_R2	hg38_SIRV	chr1	150321559	150353190	+	16	2345	3059	10828	ENSG00000117360.12	ENST00000324862.6	PRPF3	PRPF3-201	Known	Known	None	0.25	None	None	None	None
c417a271-4cba-415b-b8f8-4abca545cdd4	ONT_GM12878_R1	hg38_SIRV	chr6	31666097	31670070	+	7	915	18571	65945	ENSG00000204435.13	ENST00000375882.6	CSNK2B	CSNK2B-203	Known	Known	None	0.05000000074505806	None	None	None	None
a24f60bc-57b7-405e-b9c4-4278fcc6eac5	ONT_GM12878_R2	hg38_SIRV	chr19	54201159	54207643	+	4	679	51833	186425	ENSG00000170889.13	ENST00000391753.6	RPS9	RPS9-204	Known	Known	None	0.15000000596046448	None	None	None	None
m54284U_191111_172039/177209388/ccs	PB_GM12878_R2	hg38_SIRV	chr9	33025275	33039051	+	9	1461	26378	91771	ENSG00000086061.15	ENST00000330899.4	DNAJA1	DNAJA1-201	Known	Known	None	0.44999998807907104	None	None	None	None
7f91297e-9a8e-4af3-9d1c-74e2dd5b1a59	ONT_GM12878_R1	hg38_SIRV	chr2	206159909	206162922	+	6	788	8627	30380	ENSG00000114942.13	ENST00000392222.6	EEF1B2	EEF1B2-203	Known	Known	None	0.20000000298023224	None	None	None	None
dc0e3bd4-c1a4-403b-ae26-c9797aebd31a	ONT_GM12878_R1	hg38_SIRV	chr6	31666097	31670069	+	7	914	18571	65945	ENSG00000204435.13	ENST00000375882.6	CSNK2B	CSNK2B-203	Known	Known	None	0.10000000149011612	None	None	None	None
m54284U_191111_172039/177996018/ccs	PB_GM12878_R2	hg38_SIRV	chr9	33025275	33039064	+	9	1474	26378	91771	ENSG00000086061.15	ENST00000330899.4	DNAJA1	DNAJA1-201	Known	Known	None	0.10000000149011612	None	None	None	None
m54284U_191111_172039/35915522/ccs	PB_GM12878_R2	hg38_SIRV	chr1	150321559	150353192	+	16	2347	3059	10828	ENSG00000117360.12	ENST00000324862.6	PRPF3	PRPF3-201	Known	Known	None	0.25	None	None	None	None
a9e3311b-6c8e-4aef-8157-be403a6dfff6	ONT_GM12878_R1	hg38_SIRV	chr11	123060218	123057496	-	6	1718	33517	116442	ENSG00000109971.13	ENST00000534319.5	HSPA8	HSPA8-222	Known	Known	None	0.25	None	None	None	None
m54284U_191111_172039/178193302/ccs	PB_GM12878_R2	hg38_SIRV	chr9	33025275	33039025	+	9	1435	26378	91771	ENSG00000086061.15	ENST00000330899.4	DNAJA1	DNAJA1-201	Known	Known	None	0.6000000238418579	None	None	None	None
2cbafda7-77e3-4ad5-856c-3c411f79b8b1	ONT_GM12878_R1	hg38_SIRV	chr6	31666097	31670058	+	7	903	18571	65945	ENSG00000204435.13	ENST00000375882.6	CSNK2B	CSNK2B-203	Known	Known	None	0.3499999940395355	None	None	None	None
m54284U_191111_172039/178324072/ccs	PB_GM12878_R2	hg38_SIRV	chr9	33025275	33039066	+	9	1476	26378	91771	ENSG00000086061.15	ENST00000330899.4	DNAJA1	DNAJA1-201	Known	Known	None	0.15000000596046448	None	None	None	None
e30041cf-4b33-4217-83e0-18397d3ac1ba	ONT_GM12878_R2	hg38_SIRV	chr19	54201159	54207632	+	4	668	51833	186425	ENSG00000170889.13	ENST00000391753.6	RPS9	RPS9-204	Known	Known	None	0.25	None	None	None	None
927963ea-4a51-4159-8bc2-f0e83dc10f65	ONT_GM12878_R1	hg38_SIRV	chr6	31666097	31670064	+	7	909	18571	65945	ENSG00000204435.13	ENST00000375882.6	CSNK2B	CSNK2B-203	Known	Known	None	0.15000000596046448	None	None	None	None
m54284U_191111_172039/180422178/ccs	PB_GM12878_R2	hg38_SIRV	chr9	33025275	33039033	+	9	1443	26378	91771	ENSG00000086061.15	ENST00000330899.4	DNAJA1	DNAJA1-201	Known	Known	None	0.550000011920929	None	None	None	None
c455a36b-2d9f-41e9-9069-3d7d6556b98e	ONT_GM12878_R1	hg38_SIRV	chr2	206159909	206162924	+	6	790	8627	30380	ENSG00000114942.13	ENST00000392222.6	EEF1B2	EEF1B2-203	Known	Known	None	0.15000000596046448	None	None	None	None
4097fce1-cc13-4150-afe6-26531e0ee0d1	ONT_GM12878_R1	hg38_SIRV	chr11	123062123	123057496	-	9	2244	33517	116438	ENSG00000109971.13	ENST00000534624.5	HSPA8	HSPA8-224	Known	Known	None	0.25	None	None	None	None
m54284U_191111_172039/51905593/ccs	PB_GM12878_R2	hg38_SIRV	chr1	150321559	150353192	+	16	2347	3059	10828	ENSG00000117360.12	ENST00000324862.6	PRPF3	PRPF3-201	Known	Known	None	0.25	None	None	None	None
m54284U_191110_105540/460926/ccs	PB_GM12878_R1	hg38_SIRV	chr9	33025276	33039025	+	9	1434	26378	91771	ENSG00000086061.15	ENST00000330899.4	DNAJA1	DNAJA1-201	Known	Known	None	0.6000000238418579	None	None	None	None
fb856643-9366-436c-b0e3-311c36b26277	ONT_GM12878_R1	hg38_SIRV	chr6	31666097	31670066	+	7	911	18571	65945	ENSG00000204435.13	ENST00000375882.6	CSNK2B	CSNK2B-203	Known	Known	None	0.15000000596046448	None	None	None	None
16eafa94-07b0-45bb-ad3b-ae5db1a20b2a	ONT_GM12878_R2	hg38_SIRV	chr19	54201159	54207639	+	4	675	51833	186425	ENSG00000170889.13	ENST00000391753.6	RPS9	RPS9-204	Known	Known	None	0.15000000596046448	None	None	None	None
m54284U_191110_105540/592270/ccs	PB_GM12878_R1	hg38_SIRV	chr9	33025276	33039314	+	9	1723	26378	91771	ENSG00000086061.15	ENST00000330899.4	DNAJA1	DNAJA1-201	Known	Known	None	0.20000000298023224	None	None	None	None
02cb2819-3646-4d77-81ac-0608258d711e	ONT_GM12878_R1	hg38_SIRV	chr6	31666097	31670065	+	7	910	18571	65945	ENSG00000204435.13	ENST00000375882.6	CSNK2B	CSNK2B-203	Known	Known	None	0.15000000596046448	None	None	None	None
m54284U_191110_105540/1051046/ccs	PB_GM12878_R1	hg38_SIRV	chr9	33025276	33039064	+	9	1473	26378	91771	ENSG00000086061.15	ENST00000330899.4	DNAJA1	DNAJA1-201	Known	Known	None	0.10000000149011612	None	None	None	None
b8015c09-1a97-4b59-b895-d89d0c989ee9	ONT_GM12878_R1	hg38_SIRV	chr2	206159909	206162927	+	6	793	8627	30380	ENSG00000114942.13	ENST00000392222.6	EEF1B2	EEF1B2-203	Known	Known	None	0.15000000596046448	None	None	None	None
m54284U_191111_172039/59836277/ccs	PB_GM12878_R2	hg38_SIRV	chr1	150321559	150353192	+	16	2347	3059	10828	ENSG00000117360.12	ENST00000324862.6	PRPF3	PRPF3-201	Known	Known	None	0.25	None	None	None	None
4d0c73dc-8ae7-47d0-ab10-ba47fcbc6cc0	ONT_GM12878_R1	hg38_SIRV	chr11	123060064	123057502	-	5	1516	33517	546523	ENSG00000109971.13	ENCODEHT000546523	HSPA8	ENCODEHT000546523	Known	ISM	Suffix	0.25	None	None	None	None
47e13087-b98b-43e7-acdd-9b83ea1940d2	ONT_GM12878_R2	hg38_SIRV	chr6	31666097	31670069	+	7	914	18571	65945	ENSG00000204435.13	ENST00000375882.6	CSNK2B	CSNK2B-203	Known	Known	None	0.10000000149011612	None	None	None	None
m54284U_191110_105540/1051144/ccs	PB_GM12878_R1	hg38_SIRV	chr9	33025276	33039052	+	9	1461	26378	91771	ENSG00000086061.15	ENST00000330899.4	DNAJA1	DNAJA1-201	Known	Known	None	0.44999998807907104	None	None	None	None
m54284U_191110_105540/1051290/ccs	PB_GM12878_R1	hg38_SIRV	chr9	33025276	33039065	+	9	1474	26378	91771	ENSG00000086061.15	ENST00000330899.4	DNAJA1	DNAJA1-201	Known	Known	None	0.15000000596046448	None	None	None	None
8da14388-d1ce-4735-b0fe-4c38964ac507	ONT_GM12878_R2	hg38_SIRV	chr19	54201159	54207639	+	4	675	51833	186425	ENSG00000170889.13	ENST00000391753.6	RPS9	RPS9-204	Known	Known	None	0.15000000596046448	None	None	None	None
c162aa5b-9958-4cea-a480-ad338ca1ab8b	ONT_GM12878_R2	hg38_SIRV	chr6	31666097	31670065	+	7	935	18571	65945	ENSG00000204435.13	ENST00000375882.6	CSNK2B	CSNK2B-203	Known	Known	None	0.15000000596046448	None	None	None	None
m54284U_191110_105540/1574046/ccs	PB_GM12878_R1	hg38_SIRV	chr9	33025276	33039052	+	9	1461	26378	91771	ENSG00000086061.15	ENST00000330899.4	DNAJA1	DNAJA1-201	Known	Known	None	0.44999998807907104	None	None	None	None
11a326ba-7f08-49a0-a25f-35fec33337d4	ONT_GM12878_R1	hg38_SIRV	chr11	123062113	123057496	-	9	2234	33517	116438	ENSG00000109971.13	ENST00000534624.5	HSPA8	HSPA8-224	Known	Known	None	0.25	None	None	None	None
m54284U_191111_172039/61474829/ccs	PB_GM12878_R2	hg38_SIRV	chr1	150321559	150353191	+	17	2379	3059	570841	ENSG00000117360.12	ENCODEHT000570841	PRPF3	ENCODEHT000570841	Known	NIC	None	0.25	None	None	None	None
4fd08580-5f7a-4b75-9815-06e24af78562	ONT_GM12878_R2	hg38_SIRV	chr6	31666097	31670064	+	7	909	18571	65945	ENSG00000204435.13	ENST00000375882.6	CSNK2B	CSNK2B-203	Known	Known	None	0.15000000596046448	None	None	None	None
21d76ca6-8a8d-48fa-8bfa-dfdbaf27f48a	ONT_GM12878_R1	hg38_SIRV	chr2	206159909	206162924	+	6	790	8627	30380	ENSG00000114942.13	ENST00000392222.6	EEF1B2	EEF1B2-203	Known	Known	None	0.15000000596046448	None	None	None	None
m54284U_191110_105540/2490427/ccs	PB_GM12878_R1	hg38_SIRV	chr9	33025276	33039312	+	9	1721	26378	91771	ENSG00000086061.15	ENST00000330899.4	DNAJA1	DNAJA1-201	Known	Known	None	0.25	None	None	None	None
16ce6703-ca90-4e85-8518-551b513c7a6e	ONT_GM12878_R2	hg38_SIRV	chr6	31666097	31670064	+	7	909	18571	65945	ENSG00000204435.13	ENST00000375882.6	CSNK2B	CSNK2B-203	Known	Known	None	0.15000000596046448	None	None	None	None
m54284U_191110_105540/2885306/ccs	PB_GM12878_R1	hg38_SIRV	chr9	33025276	33039066	+	9	1475	26378	91771	ENSG00000086061.15	ENST00000330899.4	DNAJA1	DNAJA1-201	Known	Known	None	0.15000000596046448	None	None	None	None
dd63b95f-bff0-47a0-ac02-5af50979d3d5	ONT_GM12878_R2	hg38_SIRV	chr19	54201159	54207644	+	4	673	51833	186425	ENSG00000170889.13	ENST00000391753.6	RPS9	RPS9-204	Known	Known	None	0.10000000149011612	None	None	None	None
m54284U_191110_105540/3146352/ccs	PB_GM12878_R1	hg38_SIRV	chr9	33025276	33039052	+	9	1461	26378	91771	ENSG00000086061.15	ENST00000330899.4	DNAJA1	DNAJA1-201	Known	Known	None	0.44999998807907104	None	None	None	None
m54284U_191111_172039/65405468/ccs	PB_GM12878_R2	hg38_SIRV	chr1	150321559	150353192	+	16	2347	3059	10828	ENSG00000117360.12	ENST00000324862.6	PRPF3	PRPF3-201	Known	Known	None	0.25	None	None	None	None
f9dcde17-3306-4956-a30a-0576641e1aab	ONT_GM12878_R2	hg38_SIRV	chr6	31666090	31670069	+	7	901	18571	570815	ENSG00000204435.13	ENCODEHT000570815	CSNK2B	ENCODEHT000570815	Known	NNC	None	0.15000000596046448	None	None	None	None
5daa8a6f-a5d7-433c-9e10-44d0ad9ba003	ONT_GM12878_R1	hg38_SIRV	chr11	123058792	123057498	-	3	822	33517	546533	ENSG00000109971.13	ENCODEHT000546533	HSPA8	ENCODEHT000546533	Known	ISM	Suffix	0.25	None	None	None	None
m54284U_191110_105540/3539338/ccs	PB_GM12878_R1	hg38_SIRV	chr9	33025283	33030652	+	5	711	26378	570206	ENSG00000086061.15	ENCODEHT000570206	DNAJA1	ENCODEHT000570206	Known	ISM	Prefix	0.44999998807907104	None	None	None	None
d650aa0a-1857-4f2c-957e-9e7be22c15bf	ONT_GM12878_R1	hg38_SIRV	chr2	206159909	206162924	+	6	790	8627	30380	ENSG00000114942.13	ENST00000392222.6	EEF1B2	EEF1B2-203	Known	Known	None	0.15000000596046448	None	None	None	None
ce942d3d-5a03-44e4-a4c0-139379a3cd9e	ONT_GM12878_R2	hg38_SIRV	chr6	31666097	31670066	+	7	911	18571	65945	ENSG00000204435.13	ENST00000375882.6	CSNK2B	CSNK2B-203	Known	Known	None	0.15000000596046448	None	None	None	None
m54284U_191110_105540/3736521/ccs	PB_GM12878_R1	hg38_SIRV	chr9	33025276	33039065	+	9	1474	26378	91771	ENSG00000086061.15	ENST00000330899.4	DNAJA1	DNAJA1-201	Known	Known	None	0.15000000596046448	None	None	None	None
4c253376-aeb5-42ca-ae47-c127a9ff9233	ONT_GM12878_R2	hg38_SIRV	chr19	54201159	54207642	+	4	678	51833	186425	ENSG00000170889.13	ENST00000391753.6	RPS9	RPS9-204	Known	Known	None	0.15000000596046448	None	None	None	None
0ce0ecbb-2e19-4c68-ba1e-3c241903d0c4	ONT_GM12878_R2	hg38_SIRV	chr6	31666097	31670067	+	7	912	18571	65945	ENSG00000204435.13	ENST00000375882.6	CSNK2B	CSNK2B-203	Known	Known	None	0.10000000149011612	None	None	None	None
m54284U_191110_105540/3737226/ccs	PB_GM12878_R1	hg38_SIRV	chr9	33025276	33039064	+	9	1473	26378	91771	ENSG00000086061.15	ENST00000330899.4	DNAJA1	DNAJA1-201	Known	Known	None	0.10000000149011612	None	None	None	None
m54284U_191111_172039/68486948/ccs	PB_GM12878_R2	hg38_SIRV	chr1	150321559	150353190	+	16	2345	3059	10828	ENSG00000117360.12	ENST00000324862.6	PRPF3	PRPF3-201	Known	Known	None	0.25	None	None	None	None
96aed897-de1b-45c4-97c4-e24600b56f74	ONT_GM12878_R1	hg38_SIRV	chr11	123062086	123057496	-	9	2211	33517	116438	ENSG00000109971.13	ENST00000534624.5	HSPA8	HSPA8-224	Known	Known	None	0.25	None	None	None	None
m54284U_191110_105540/3998847/ccs	PB_GM12878_R1	hg38_SIRV	chr9	33025260	33039052	+	9	1469	26378	570242	ENSG00000086061.15	ENCODEHT000570242	DNAJA1	ENCODEHT000570242	Known	NNC	None	0.10000000149011612	None	None	None	None
1ec38140-7341-444a-9def-7eb7341f98b5	ONT_GM12878_R2	hg38_SIRV	chr6	31666097	31670066	+	7	917	18571	65945	ENSG00000204435.13	ENST00000375882.6	CSNK2B	CSNK2B-203	Known	Known	None	0.15000000596046448	None	None	None	None
6a9b552e-e041-4d00-842f-3820be772017	ONT_GM12878_R1	hg38_SIRV	chr2	206159909	206162924	+	6	790	8627	30380	ENSG00000114942.13	ENST00000392222.6	EEF1B2	EEF1B2-203	Known	Known	None	0.15000000596046448	None	None	None	None
m54284U_191110_105540/4065988/ccs	PB_GM12878_R1	hg38_SIRV	chr9	33025276	33039067	+	9	1476	26378	91771	ENSG00000086061.15	ENST00000330899.4	DNAJA1	DNAJA1-201	Known	Known	None	0.15000000596046448	None	None	None	None
dcb237ff-3fae-4ca2-92cf-018cb43e64e2	ONT_GM12878_R2	hg38_SIRV	chr19	54201159	54207639	+	4	675	51833	186425	ENSG00000170889.13	ENST00000391753.6	RPS9	RPS9-204	Known	Known	None	0.15000000596046448	None	None	None	None
m54284U_191110_105540/119736040/ccs	PB_GM12878_R1	hg38_SIRV	chr6	31666098	31670066	+	7	910	18571	65945	ENSG00000204435.13	ENST00000375882.6	CSNK2B	CSNK2B-203	Known	Known	None	0.15000000596046448	None	None	None	None
m54284U_191111_172039/71763015/ccs	PB_GM12878_R2	hg38_SIRV	chr1	150321559	150353192	+	16	2347	3059	10828	ENSG00000117360.12	ENST00000324862.6	PRPF3	PRPF3-201	Known	Known	None	0.25	None	None	None	None
m54284U_191110_105540/4523350/ccs	PB_GM12878_R1	hg38_SIRV	chr9	33025276	33039312	+	9	1721	26378	91771	ENSG00000086061.15	ENST00000330899.4	DNAJA1	DNAJA1-201	Known	Known	None	0.25	None	None	None	None
27babea3-899b-4758-a9c2-bcc6ade0c9fa	ONT_GM12878_R1	hg38_SIRV	chr11	123058436	123057501	-	2	611	33517	546525	ENSG00000109971.13	ENCODEHT000546525	HSPA8	ENCODEHT000546525	Known	ISM	Suffix	0.25	None	None	None	None
m54284U_191110_105540/4983508/ccs	PB_GM12878_R1	hg38_SIRV	chr9	33025276	33039066	+	9	1475	26378	91771	ENSG00000086061.15	ENST00000330899.4	DNAJA1	DNAJA1-201	Known	Known	None	0.15000000596046448	None	None	None	None
m54284U_191110_105540/162006253/ccs	PB_GM12878_R1	hg38_SIRV	chr6	31666098	31670055	+	7	899	18571	65945	ENSG00000204435.13	ENST00000375882.6	CSNK2B	CSNK2B-203	Known	Known	None	0.44999998807907104	None	None	None	None
49c964a4-2897-46d0-9ec7-bca2ba5d108d	ONT_GM12878_R1	hg38_SIRV	chr2	206159909	206162924	+	6	790	8627	30380	ENSG00000114942.13	ENST00000392222.6	EEF1B2	EEF1B2-203	Known	Known	None	0.15000000596046448	None	None	None	None
m54284U_191110_105540/5833097/ccs	PB_GM12878_R1	hg38_SIRV	chr9	33025276	33039313	+	9	1722	26378	91771	ENSG00000086061.15	ENST00000330899.4	DNAJA1	DNAJA1-201	Known	Known	None	0.20000000298023224	None	None	None	None
m54284U_191110_105540/177406331/ccs	PB_GM12878_R1	hg38_SIRV	chr6	31666098	31670061	+	7	905	18571	65945	ENSG00000204435.13	ENST00000375882.6	CSNK2B	CSNK2B-203	Known	Known	None	0.20000000298023224	None	None	None	None
6e4d66dc-71de-4d93-8a3f-12c4c27f6e3a	ONT_GM12878_R2	hg38_SIRV	chr19	54201159	54207643	+	4	679	51833	186425	ENSG00000170889.13	ENST00000391753.6	RPS9	RPS9-204	Known	Known	None	0.15000000596046448	None	None	None	None
m54284U_191111_172039/75434117/ccs	PB_GM12878_R2	hg38_SIRV	chr1	150321559	150353190	+	16	2345	3059	10828	ENSG00000117360.12	ENST00000324862.6	PRPF3	PRPF3-201	Known	Known	None	0.25	None	None	None	None
m54284U_191110_105540/6488777/ccs	PB_GM12878_R1	hg38_SIRV	chr9	33025276	33039025	+	9	1434	26378	91771	ENSG00000086061.15	ENST00000330899.4	DNAJA1	DNAJA1-201	Known	Known	None	0.6000000238418579	None	None	None	None
cf8f00d2-dbfc-4ff6-901f-669ff49e31c4	ONT_GM12878_R1	hg38_SIRV	chr11	123058661	123057496	-	3	687	33517	116445	ENSG00000109971.13	ENST00000526686.1	HSPA8	HSPA8-208	Known	Known	None	0.25	None	None	None	None
m54284U_191111_172039/10947192/ccs	PB_GM12878_R2	hg38_SIRV	chr6	31666098	31670066	+	7	910	18571	65945	ENSG00000204435.13	ENST00000375882.6	CSNK2B	CSNK2B-203	Known	Known	None	0.15000000596046448	None	None	None	None
m54284U_191110_105540/6553648/ccs	PB_GM12878_R1	hg38_SIRV	chr9	33025276	33039065	+	9	1474	26378	91771	ENSG00000086061.15	ENST00000330899.4	DNAJA1	DNAJA1-201	Known	Known	None	0.15000000596046448	None	None	None	None
m54284U_191111_172039/67767127/ccs	PB_GM12878_R2	hg38_SIRV	chr6	31666103	31670070	+	6	1055	18571	570819	ENSG00000204435.13	ENCODEHT000570819	CSNK2B	ENCODEHT000570819	Known	NIC	None	0.15000000596046448	None	None	None	None
m54284U_191110_105540/6883689/ccs	PB_GM12878_R1	hg38_SIRV	chr9	33025276	33039052	+	9	1461	26378	91771	ENSG00000086061.15	ENST00000330899.4	DNAJA1	DNAJA1-201	Known	Known	None	0.44999998807907104	None	None	None	None
f1b2eec2-0515-4377-8707-3a2c3ec48a17	ONT_GM12878_R1	hg38_SIRV	chr2	206159909	206162928	+	6	794	8627	30380	ENSG00000114942.13	ENST00000392222.6	EEF1B2	EEF1B2-203	Known	Known	None	0.10000000149011612	None	None	None	None
m54284U_191111_172039/81396597/ccs	PB_GM12878_R2	hg38_SIRV	chr1	150321559	150353193	+	16	2348	3059	10828	ENSG00000117360.12	ENST00000324862.6	PRPF3	PRPF3-201	Known	Known	None	0.20000000298023224	None	None	None	None
03169383-8393-4f19-b5b1-fa24e491a74b	ONT_GM12878_R2	hg38_SIRV	chr19	54201159	54201584	+	2	221	51833	186426	ENSG00000170889.13	ENST00000460761.1	RPS9	RPS9-210	Known	Known	None	0.20000000298023224	None	None	None	None
b4210e25-172c-4ddf-9e70-b0eb5ddd37d1	ONT_GM12878_R1	hg38_SIRV	chr11	123062126	123057496	-	9	2247	33517	116438	ENSG00000109971.13	ENST00000534624.5	HSPA8	HSPA8-224	Known	Known	None	0.25	None	None	None	None
m54284U_191110_105540/7014419/ccs	PB_GM12878_R1	hg38_SIRV	chr9	33025276	33039066	+	9	1475	26378	91771	ENSG00000086061.15	ENST00000330899.4	DNAJA1	DNAJA1-201	Known	Known	None	0.15000000596046448	None	None	None	None
6468ee06-aa94-4dc3-b786-9fc3d6a07c80	ONT_GM12878_R1	hg38_SIRV	chr6	31666098	31670065	+	7	915	18571	65945	ENSG00000204435.13	ENST00000375882.6	CSNK2B	CSNK2B-203	Known	Known	None	0.15000000596046448	None	None	None	None
m54284U_191110_105540/7537564/ccs	PB_GM12878_R1	hg38_SIRV	chr9	33025276	33039020	+	9	1429	26378	91771	ENSG00000086061.15	ENST00000330899.4	DNAJA1	DNAJA1-201	Known	Known	None	0.4000000059604645	None	None	None	None
19e5b452-ec7f-4ee1-9400-c021e42a6ca5	ONT_GM12878_R1	hg38_SIRV	chr6	31666098	31670064	+	7	908	18571	65945	ENSG00000204435.13	ENST00000375882.6	CSNK2B	CSNK2B-203	Known	Known	None	0.15000000596046448	None	None	None	None
m54284U_191110_105540/7670058/ccs	PB_GM12878_R1	hg38_SIRV	chr9	33025276	33039057	+	9	1466	26378	91771	ENSG00000086061.15	ENST00000330899.4	DNAJA1	DNAJA1-201	Known	Known	None	0.25	None	None	None	None
m54284U_191111_172039/83886132/ccs	PB_GM12878_R2	hg38_SIRV	chr1	150321559	150353192	+	16	2347	3059	10828	ENSG00000117360.12	ENST00000324862.6	PRPF3	PRPF3-201	Known	Known	None	0.25	None	None	None	None
a12211fc-842b-4ff5-acda-16bdcfcd656a	ONT_GM12878_R2	hg38_SIRV	chr19	54201161	54207642	+	4	664	51833	568084	ENSG00000170889.13	ENCODEHT000568084	RPS9	ENCODEHT000568084	Known	NNC	None	0.05000000074505806	None	None	None	None
m54284U_191110_105540/7800741/ccs	PB_GM12878_R1	hg38_SIRV	chr9	33025276	33039025	+	9	1434	26378	91771	ENSG00000086061.15	ENST00000330899.4	DNAJA1	DNAJA1-201	Known	Known	None	0.6000000238418579	None	None	None	None
a5661bbc-f8e9-4fd1-9b78-cf73e6a11a76	ONT_GM12878_R1	hg38_SIRV	chr11	123059844	123057502	-	5	1283	33517	546523	ENSG00000109971.13	ENCODEHT000546523	HSPA8	ENCODEHT000546523	Known	ISM	Suffix	0.25	None	None	None	None
24ff1069-b328-4bea-b881-6b6566d5b938	ONT_GM12878_R1	hg38_SIRV	chr6	31666098	31670065	+	7	909	18571	65945	ENSG00000204435.13	ENST00000375882.6	CSNK2B	CSNK2B-203	Known	Known	None	0.15000000596046448	None	None	None	None
dc03006d-5d33-41b4-b359-c2e349f2d851	ONT_GM12878_R1	hg38_SIRV	chr2	206159909	206162907	+	6	773	8627	30380	ENSG00000114942.13	ENST00000392222.6	EEF1B2	EEF1B2-203	Known	Known	None	0.6000000238418579	None	None	None	None
m54284U_191110_105540/7996797/ccs	PB_GM12878_R1	hg38_SIRV	chr9	33025276	33039052	+	9	1461	26378	91771	ENSG00000086061.15	ENST00000330899.4	DNAJA1	DNAJA1-201	Known	Known	None	0.44999998807907104	None	None	None	None
a05882b0-6c0e-45ad-98f6-60c207db5df0	ONT_GM12878_R1	hg38_SIRV	chr6	31666098	31670067	+	7	911	18571	65945	ENSG00000204435.13	ENST00000375882.6	CSNK2B	CSNK2B-203	Known	Known	None	0.10000000149011612	None	None	None	None
m54284U_191110_105540/8323492/ccs	PB_GM12878_R1	hg38_SIRV	chr9	33025276	33039288	+	9	1690	26378	91771	ENSG00000086061.15	ENST00000330899.4	DNAJA1	DNAJA1-201	Known	Known	None	0.6000000238418579	None	None	None	None
m54284U_191111_172039/85526242/ccs	PB_GM12878_R2	hg38_SIRV	chr1	150321559	150353192	+	16	2347	3059	10828	ENSG00000117360.12	ENST00000324862.6	PRPF3	PRPF3-201	Known	Known	None	0.25	None	None	None	None
44dea72c-e2c1-4caf-b636-586ce32168c8	ONT_GM12878_R1	hg38_SIRV	chr6	31666098	31670064	+	7	908	18571	65945	ENSG00000204435.13	ENST00000375882.6	CSNK2B	CSNK2B-203	Known	Known	None	0.15000000596046448	None	None	None	None
e8c2fa0d-e7c5-4293-b511-4abbc6e4fb30	ONT_GM12878_R1	hg38_SIRV	chr11	123058648	123057498	-	3	678	33517	546533	ENSG00000109971.13	ENCODEHT000546533	HSPA8	ENCODEHT000546533	Known	ISM	Suffix	0.25	None	None	None	None
cc088a6c-b5b5-4763-bc9e-2a10a45685b2	ONT_GM12878_R2	hg38_SIRV	chr19	54201159	54207639	+	4	669	51833	186425	ENSG00000170889.13	ENST00000391753.6	RPS9	RPS9-204	Known	Known	None	0.15000000596046448	None	None	None	None
m54284U_191110_105540/8650962/ccs	PB_GM12878_R1	hg38_SIRV	chr9	33025276	33039064	+	9	1473	26378	91771	ENSG00000086061.15	ENST00000330899.4	DNAJA1	DNAJA1-201	Known	Known	None	0.10000000149011612	None	None	None	None
969ac30a-109c-448c-ada8-cc96fd1918d6	ONT_GM12878_R1	hg38_SIRV	chr2	206159909	206162924	+	6	798	8627	30380	ENSG00000114942.13	ENST00000392222.6	EEF1B2	EEF1B2-203	Known	Known	None	0.15000000596046448	None	None	None	None
65ebde4a-4e0e-43fc-aff1-c88e227d611f	ONT_GM12878_R1	hg38_SIRV	chr6	31666098	31670070	+	7	916	18571	65945	ENSG00000204435.13	ENST00000375882.6	CSNK2B	CSNK2B-203	Known	Known	None	0.05000000074505806	None	None	None	None
m54284U_191110_105540/8718776/ccs	PB_GM12878_R1	hg38_SIRV	chr9	33025276	33039052	+	9	1461	26378	91771	ENSG00000086061.15	ENST00000330899.4	DNAJA1	DNAJA1-201	Known	Known	None	0.44999998807907104	None	None	None	None
m54284U_191111_172039/89194583/ccs	PB_GM12878_R2	hg38_SIRV	chr1	150321559	150353190	+	16	2345	3059	10828	ENSG00000117360.12	ENST00000324862.6	PRPF3	PRPF3-201	Known	Known	None	0.25	None	None	None	None
m54284U_191110_105540/8913549/ccs	PB_GM12878_R1	hg38_SIRV	chr9	33025276	33039314	+	9	1704	26378	91771	ENSG00000086061.15	ENST00000330899.4	DNAJA1	DNAJA1-201	Known	Known	None	0.20000000298023224	None	None	None	None
52e2b539-6e38-47f8-84db-f2ff8cb24594	ONT_GM12878_R1	hg38_SIRV	chr6	31666098	31670063	+	7	901	18571	65945	ENSG00000204435.13	ENST00000375882.6	CSNK2B	CSNK2B-203	Known	Known	None	0.15000000596046448	None	None	None	None
36a9541a-162f-446e-ac54-c4d5dcf3c0c3	ONT_GM12878_R1	hg38_SIRV	chr11	123060007	123057502	-	5	1441	33517	546523	ENSG00000109971.13	ENCODEHT000546523	HSPA8	ENCODEHT000546523	Known	ISM	Suffix	0.25	None	None	None	None
m54284U_191110_105540/8915023/ccs	PB_GM12878_R1	hg38_SIRV	chr9	33025276	33039288	+	9	1697	26378	91771	ENSG00000086061.15	ENST00000330899.4	DNAJA1	DNAJA1-201	Known	Known	None	0.6000000238418579	None	None	None	None
63e6054f-861e-4979-aabf-9096bc2f18f7	ONT_GM12878_R2	hg38_SIRV	chr19	54201159	54207647	+	4	683	51833	186425	ENSG00000170889.13	ENST00000391753.6	RPS9	RPS9-204	Known	Known	None	0.0	None	None	None	None
3f58c5cc-4ed0-4910-8b8d-84b4ce293bf5	ONT_GM12878_R1	hg38_SIRV	chr6	31666098	31670064	+	7	908	18571	65945	ENSG00000204435.13	ENST00000375882.6	CSNK2B	CSNK2B-203	Known	Known	None	0.15000000596046448	None	None	None	None
m54284U_191110_105540/9111685/ccs	PB_GM12878_R1	hg38_SIRV	chr9	33025276	33039066	+	9	1475	26378	91771	ENSG00000086061.15	ENST00000330899.4	DNAJA1	DNAJA1-201	Known	Known	None	0.15000000596046448	None	None	None	None
1c9c6137-5c9e-42d3-9a3e-5055a8afe26e	ONT_GM12878_R1	hg38_SIRV	chr2	206159909	206162927	+	6	784	8627	30380	ENSG00000114942.13	ENST00000392222.6	EEF1B2	EEF1B2-203	Known	Known	None	0.15000000596046448	None	None	None	None
m54284U_191111_172039/92865545/ccs	PB_GM12878_R2	hg38_SIRV	chr1	150321559	150353188	+	16	2343	3059	10828	ENSG00000117360.12	ENST00000324862.6	PRPF3	PRPF3-201	Known	Known	None	0.25	None	None	None	None
128d45c8-a17e-4a9f-af4f-19e5d37ba26e	ONT_GM12878_R1	hg38_SIRV	chr6	31666098	31670062	+	7	906	18571	65945	ENSG00000204435.13	ENST00000375882.6	CSNK2B	CSNK2B-203	Known	Known	None	0.15000000596046448	None	None	None	None
m54284U_191110_105540/9175728/ccs	PB_GM12878_R1	hg38_SIRV	chr9	33025276	33039069	+	9	1478	26378	91771	ENSG00000086061.15	ENST00000330899.4	DNAJA1	DNAJA1-201	Known	Known	None	0.15000000596046448	None	None	None	None
92787d0e-4e5a-4402-bfd7-aa9a11542467	ONT_GM12878_R1	hg38_SIRV	chr11	123062137	123057502	-	9	2213	33517	546521	ENSG00000109971.13	ENCODEHT000546521	HSPA8	ENCODEHT000546521	Known	NNC	None	0.25	None	None	None	None
m54284U_191110_105540/9177710/ccs	PB_GM12878_R1	hg38_SIRV	chr9	33025276	33039307	+	9	1716	26378	91771	ENSG00000086061.15	ENST00000330899.4	DNAJA1	DNAJA1-201	Known	Known	None	0.20000000298023224	None	None	None	None
9261f0e8-450c-449e-9495-d2cb7aafea11	ONT_GM12878_R1	hg38_SIRV	chr6	31666098	31670061	+	7	897	18571	65945	ENSG00000204435.13	ENST00000375882.6	CSNK2B	CSNK2B-203	Known	Known	None	0.20000000298023224	None	None	None	None
fe3990e6-2942-4687-8103-a59f1de56ddd	ONT_GM12878_R2	hg38_SIRV	chr19	54201159	54207639	+	4	675	51833	186425	ENSG00000170889.13	ENST00000391753.6	RPS9	RPS9-204	Known	Known	None	0.15000000596046448	None	None	None	None
m54284U_191110_105540/9371781/ccs	PB_GM12878_R1	hg38_SIRV	chr9	33025276	33039065	+	9	1474	26378	91771	ENSG00000086061.15	ENST00000330899.4	DNAJA1	DNAJA1-201	Known	Known	None	0.15000000596046448	None	None	None	None
m54284U_191111_172039/94635490/ccs	PB_GM12878_R2	hg38_SIRV	chr1	150321559	150353190	+	16	2345	3059	10828	ENSG00000117360.12	ENST00000324862.6	PRPF3	PRPF3-201	Known	Known	None	0.25	None	None	None	None
a37a9450-1188-4a9b-a8fa-0099a3b4ac48	ONT_GM12878_R1	hg38_SIRV	chr6	31666098	31670066	+	7	910	18571	65945	ENSG00000204435.13	ENST00000375882.6	CSNK2B	CSNK2B-203	Known	Known	None	0.15000000596046448	None	None	None	None
c2ff871a-e866-4bfd-87a2-0cc3814d63ee	ONT_GM12878_R1	hg38_SIRV	chr2	206159909	206162924	+	6	790	8627	30380	ENSG00000114942.13	ENST00000392222.6	EEF1B2	EEF1B2-203	Known	Known	None	0.15000000596046448	None	None	None	None
m54284U_191110_105540/9830502/ccs	PB_GM12878_R1	hg38_SIRV	chr9	33025276	33039025	+	9	1428	26378	91771	ENSG00000086061.15	ENST00000330899.4	DNAJA1	DNAJA1-201	Known	Known	None	0.6000000238418579	None	None	None	None
e240f79d-70f7-494e-8da9-51c761691af8	ONT_GM12878_R1	hg38_SIRV	chr11	123059232	123057496	-	4	1030	33517	116444	ENSG00000109971.13	ENST00000524552.5	HSPA8	HSPA8-203	Known	Known	None	0.25	None	None	None	None
3a4dd798-67aa-436e-9f91-35084d6afdc5	ONT_GM12878_R1	hg38_SIRV	chr6	31666098	31670061	+	7	905	18571	65945	ENSG00000204435.13	ENST00000375882.6	CSNK2B	CSNK2B-203	Known	Known	None	0.20000000298023224	None	None	None	None
m54284U_191110_105540/10158103/ccs	PB_GM12878_R1	hg38_SIRV	chr9	33025276	33039066	+	9	1475	26378	91771	ENSG00000086061.15	ENST00000330899.4	DNAJA1	DNAJA1-201	Known	Known	None	0.15000000596046448	None	None	None	None
b586db53-37ae-4e11-9a15-74c376195243	ONT_GM12878_R2	hg38_SIRV	chr19	54201159	54207634	+	4	664	51833	186425	ENSG00000170889.13	ENST00000391753.6	RPS9	RPS9-204	Known	Known	None	0.20000000298023224	None	None	None	None
m54284U_191110_105540/10289488/ccs	PB_GM12878_R1	hg38_SIRV	chr9	33025276	33039064	+	9	1473	26378	91771	ENSG00000086061.15	ENST00000330899.4	DNAJA1	DNAJA1-201	Known	Known	None	0.10000000149011612	None	None	None	None
m54284U_191111_172039/101648021/ccs	PB_GM12878_R2	hg38_SIRV	chr1	150321559	150353190	+	16	2345	3059	10828	ENSG00000117360.12	ENST00000324862.6	PRPF3	PRPF3-201	Known	Known	None	0.25	None	None	None	None
0bea5158-3396-4258-8b59-15846edde769	ONT_GM12878_R1	hg38_SIRV	chr6	31666098	31670066	+	7	910	18571	65945	ENSG00000204435.13	ENST00000375882.6	CSNK2B	CSNK2B-203	Known	Known	None	0.15000000596046448	None	None	None	None
m54284U_191110_105540/10813593/ccs	PB_GM12878_R1	hg38_SIRV	chr9	33025276	33039034	+	9	1443	26378	91771	ENSG00000086061.15	ENST00000330899.4	DNAJA1	DNAJA1-201	Known	Known	None	0.6000000238418579	None	None	None	None
c0f16aaf-8fe4-481e-969f-f1f9d966cca0	ONT_GM12878_R1	hg38_SIRV	chr2	206159909	206162910	+	6	783	8627	30380	ENSG00000114942.13	ENST00000392222.6	EEF1B2	EEF1B2-203	Known	Known	None	0.5	None	None	None	None
c2edcc4a-9a0b-41d9-a3f2-77494b5691b4	ONT_GM12878_R1	hg38_SIRV	chr11	123058306	123057501	-	2	469	33517	546525	ENSG00000109971.13	ENCODEHT000546525	HSPA8	ENCODEHT000546525	Known	ISM	Suffix	0.25	None	None	None	None
e7ef7391-bfa7-4ffb-a653-80d9ea702800	ONT_GM12878_R1	hg38_SIRV	chr6	31666098	31670065	+	7	909	18571	65945	ENSG00000204435.13	ENST00000375882.6	CSNK2B	CSNK2B-203	Known	Known	None	0.15000000596046448	None	None	None	None
m54284U_191110_105540/10813932/ccs	PB_GM12878_R1	hg38_SIRV	chr9	33025276	33039052	+	9	1461	26378	91771	ENSG00000086061.15	ENST00000330899.4	DNAJA1	DNAJA1-201	Known	Known	None	0.44999998807907104	None	None	None	None
3029b01f-545e-4968-a444-456b1c5d5f35	ONT_GM12878_R2	hg38_SIRV	chr19	54201159	54207635	+	4	664	51833	186425	ENSG00000170889.13	ENST00000391753.6	RPS9	RPS9-204	Known	Known	None	0.20000000298023224	None	None	None	None
c7693d16-2f15-47a0-bc01-9bb21f20780f	ONT_GM12878_R1	hg38_SIRV	chr6	31666098	31670065	+	7	909	18571	65945	ENSG00000204435.13	ENST00000375882.6	CSNK2B	CSNK2B-203	Known	Known	None	0.15000000596046448	None	None	None	None
m54284U_191111_172039/116262069/ccs	PB_GM12878_R2	hg38_SIRV	chr1	150321559	150353190	+	16	2345	3059	10828	ENSG00000117360.12	ENST00000324862.6	PRPF3	PRPF3-201	Known	Known	None	0.25	None	None	None	None
m54284U_191110_105540/11143515/ccs	PB_GM12878_R1	hg38_SIRV	chr9	33025276	33039052	+	9	1461	26378	91771	ENSG00000086061.15	ENST00000330899.4	DNAJA1	DNAJA1-201	Known	Known	None	0.44999998807907104	None	None	None	None
m54284U_191110_105540/11469125/ccs	PB_GM12878_R1	hg38_SIRV	chr9	33025276	33039313	+	9	1722	26378	91771	ENSG00000086061.15	ENST00000330899.4	DNAJA1	DNAJA1-201	Known	Known	None	0.20000000298023224	None	None	None	None
ab1baeff-34c7-4fdc-9b17-a14cfa7bfbe2	ONT_GM12878_R1	hg38_SIRV	chr11	123062123	123057496	-	9	2250	33517	116438	ENSG00000109971.13	ENST00000534624.5	HSPA8	HSPA8-224	Known	Known	None	0.25	None	None	None	None
f98f59a9-6b75-4861-84c8-262672807754	ONT_GM12878_R1	hg38_SIRV	chr6	31666098	31670046	+	7	878	18571	65945	ENSG00000204435.13	ENST00000375882.6	CSNK2B	CSNK2B-203	Known	Known	None	0.550000011920929	None	None	None	None
0c619451-58ac-48da-ba56-e618d01c7d9e	ONT_GM12878_R1	hg38_SIRV	chr2	206159909	206162910	+	6	776	8627	30380	ENSG00000114942.13	ENST00000392222.6	EEF1B2	EEF1B2-203	Known	Known	None	0.5	None	None	None	None
m54284U_191110_105540/11471182/ccs	PB_GM12878_R1	hg38_SIRV	chr9	33025276	33039314	+	9	1723	26378	91771	ENSG00000086061.15	ENST00000330899.4	DNAJA1	DNAJA1-201	Known	Known	None	0.20000000298023224	None	None	None	None
d05078fc-60a0-4acc-bb34-f01392e6fd8c	ONT_GM12878_R1	hg38_SIRV	chr11	123057843	123057497	-	1	355	33517	546537	ENSG00000109971.13	ENCODEHT000546537	HSPA8	ENCODEHT000546537	Known	Genomic	None	0.25	None	None	None	None
45532e05-1ad0-4029-aebe-f8e7cffb9a34	ONT_GM12878_R1	hg38_SIRV	chr6	31666098	31670061	+	7	905	18571	65945	ENSG00000204435.13	ENST00000375882.6	CSNK2B	CSNK2B-203	Known	Known	None	0.20000000298023224	None	None	None	None
m54284U_191111_172039/116851331/ccs	PB_GM12878_R2	hg38_SIRV	chr1	150321559	150353230	+	16	2385	3059	10828	ENSG00000117360.12	ENST00000324862.6	PRPF3	PRPF3-201	Known	Known	None	0.20000000298023224	None	None	None	None
ac0e3a53-8f84-4cdd-888b-ffc3777e00e4	ONT_GM12878_R2	hg38_SIRV	chr19	54201159	54207643	+	4	679	51833	186425	ENSG00000170889.13	ENST00000391753.6	RPS9	RPS9-204	Known	Known	None	0.15000000596046448	None	None	None	None
m54284U_191110_105540/11994513/ccs	PB_GM12878_R1	hg38_SIRV	chr9	33025276	33039064	+	9	1473	26378	91771	ENSG00000086061.15	ENST00000330899.4	DNAJA1	DNAJA1-201	Known	Known	None	0.10000000149011612	None	None	None	None
4f67e60a-fc56-4938-a7b2-cc325dc1dc4c	ONT_GM12878_R1	hg38_SIRV	chr6	31666098	31670065	+	7	909	18571	65945	ENSG00000204435.13	ENST00000375882.6	CSNK2B	CSNK2B-203	Known	Known	None	0.15000000596046448	None	None	None	None
m54284U_191110_105540/12061276/ccs	PB_GM12878_R1	hg38_SIRV	chr9	33025276	33039027	+	9	1436	26378	91771	ENSG00000086061.15	ENST00000330899.4	DNAJA1	DNAJA1-201	Known	Known	None	0.6499999761581421	None	None	None	None
b15366c6-d824-4256-ae39-521667bae5f4	ONT_GM12878_R1	hg38_SIRV	chr11	123062140	123057502	-	9	2241	33517	546521	ENSG00000109971.13	ENCODEHT000546521	HSPA8	ENCODEHT000546521	Known	NNC	None	0.25	None	None	None	None
9307f137-ff5e-44cc-a3e1-f26b89e24190	ONT_GM12878_R1	hg38_SIRV	chr6	31666098	31670061	+	7	878	18571	65945	ENSG00000204435.13	ENST00000375882.6	CSNK2B	CSNK2B-203	Known	Known	None	0.20000000298023224	None	None	None	None
2ab082d8-783e-4263-99ee-2916671dd175	ONT_GM12878_R1	hg38_SIRV	chr2	206159909	206162928	+	6	781	8627	30380	ENSG00000114942.13	ENST00000392222.6	EEF1B2	EEF1B2-203	Known	Known	None	0.10000000149011612	None	None	None	None
m54284U_191110_105540/12126875/ccs	PB_GM12878_R1	hg38_SIRV	chr9	33025276	33039304	+	9	1713	26378	91771	ENSG00000086061.15	ENST00000330899.4	DNAJA1	DNAJA1-201	Known	Known	None	0.20000000298023224	None	None	None	None
m54284U_191111_172039/123864046/ccs	PB_GM12878_R2	hg38_SIRV	chr1	150321559	150353189	+	16	2344	3059	10828	ENSG00000117360.12	ENST00000324862.6	PRPF3	PRPF3-201	Known	Known	None	0.25	None	None	None	None
425f8245-136d-440b-9b21-8b109da58211	ONT_GM12878_R2	hg38_SIRV	chr19	54201159	54207642	+	4	672	51833	186425	ENSG00000170889.13	ENST00000391753.6	RPS9	RPS9-204	Known	Known	None	0.15000000596046448	None	None	None	None
m54284U_191110_105540/12715150/ccs	PB_GM12878_R1	hg38_SIRV	chr9	33025276	33039068	+	9	1477	26378	91771	ENSG00000086061.15	ENST00000330899.4	DNAJA1	DNAJA1-201	Known	Known	None	0.20000000298023224	None	None	None	None
84eac2e0-f0e1-4975-803a-9216c73bee57	ONT_GM12878_R1	hg38_SIRV	chr6	31666098	31670064	+	7	908	18571	65945	ENSG00000204435.13	ENST00000375882.6	CSNK2B	CSNK2B-203	Known	Known	None	0.15000000596046448	None	None	None	None
m54284U_191110_105540/12781735/ccs	PB_GM12878_R1	hg38_SIRV	chr9	33025276	33039064	+	9	1473	26378	91771	ENSG00000086061.15	ENST00000330899.4	DNAJA1	DNAJA1-201	Known	Known	None	0.10000000149011612	None	None	None	None
9b01e3d9-9100-40ec-abbc-b08b2a815857	ONT_GM12878_R1	hg38_SIRV	chr11	123060007	123057502	-	5	1453	33517	546523	ENSG00000109971.13	ENCODEHT000546523	HSPA8	ENCODEHT000546523	Known	ISM	Suffix	0.25	None	None	None	None
e497cf24-f49f-4f60-8a34-603185384aa9	ONT_GM12878_R1	hg38_SIRV	chr6	31666098	31670067	+	7	911	18571	65945	ENSG00000204435.13	ENST00000375882.6	CSNK2B	CSNK2B-203	Known	Known	None	0.10000000149011612	None	None	None	None
m54284U_191110_105540/14092871/ccs	PB_GM12878_R1	hg38_SIRV	chr9	33025276	33039052	+	9	1461	26378	91771	ENSG00000086061.15	ENST00000330899.4	DNAJA1	DNAJA1-201	Known	Known	None	0.44999998807907104	None	None	None	None
m54284U_191111_172039/132515715/ccs	PB_GM12878_R2	hg38_SIRV	chr1	150321562	150344545	+	12	1661	3059	570652	ENSG00000117360.12	ENCODEHT000570652	PRPF3	ENCODEHT000570652	Known	ISM	Prefix	0.550000011920929	None	None	None	None
031c500c-5702-4143-a9c9-1499ffcefce3	ONT_GM12878_R1	hg38_SIRV	chr2	206159909	206162924	+	6	790	8627	30380	ENSG00000114942.13	ENST00000392222.6	EEF1B2	EEF1B2-203	Known	Known	None	0.15000000596046448	None	None	None	None
6cd60abc-7fa3-42be-a06b-09462ff22b2d	ONT_GM12878_R2	hg38_SIRV	chr19	54201159	54207634	+	4	670	51833	186425	ENSG00000170889.13	ENST00000391753.6	RPS9	RPS9-204	Known	Known	None	0.20000000298023224	None	None	None	None
cc337534-27ee-4a3f-b962-41b3f179e858	ONT_GM12878_R1	hg38_SIRV	chr6	31666098	31670065	+	7	909	18571	65945	ENSG00000204435.13	ENST00000375882.6	CSNK2B	CSNK2B-203	Known	Known	None	0.15000000596046448	None	None	None	None
m54284U_191110_105540/14483857/ccs	PB_GM12878_R1	hg38_SIRV	chr9	33025276	33039025	+	9	1434	26378	91771	ENSG00000086061.15	ENST00000330899.4	DNAJA1	DNAJA1-201	Known	Known	None	0.6000000238418579	None	None	None	None
m54284U_191110_105540/14944831/ccs	PB_GM12878_R1	hg38_SIRV	chr9	33025276	33039064	+	9	1473	26378	91771	ENSG00000086061.15	ENST00000330899.4	DNAJA1	DNAJA1-201	Known	Known	None	0.10000000149011612	None	None	None	None
542fc943-ddc0-4162-b86d-6ffc9b68d44b	ONT_GM12878_R1	hg38_SIRV	chr11	123062143	123057502	-	9	2257	33517	546521	ENSG00000109971.13	ENCODEHT000546521	HSPA8	ENCODEHT000546521	Known	NNC	None	0.25	None	None	None	None
b5035fa1-43e5-4a28-b650-70cb5c4f2e8a	ONT_GM12878_R1	hg38_SIRV	chr6	31666098	31670065	+	7	909	18571	65945	ENSG00000204435.13	ENST00000375882.6	CSNK2B	CSNK2B-203	Known	Known	None	0.15000000596046448	None	None	None	None
m54284U_191111_172039/134808700/ccs	PB_GM12878_R2	hg38_SIRV	chr1	150321559	150353192	+	16	2347	3059	10828	ENSG00000117360.12	ENST00000324862.6	PRPF3	PRPF3-201	Known	Known	None	0.25	None	None	None	None
m54284U_191110_105540/15205012/ccs	PB_GM12878_R1	hg38_SIRV	chr9	33025276	33039066	+	9	1475	26378	91771	ENSG00000086061.15	ENST00000330899.4	DNAJA1	DNAJA1-201	Known	Known	None	0.15000000596046448	None	None	None	None
3fb6328c-19b8-4d60-8f9f-a29e24f13179	ONT_GM12878_R2	hg38_SIRV	chr6	31666098	31670066	+	7	904	18571	65945	ENSG00000204435.13	ENST00000375882.6	CSNK2B	CSNK2B-203	Known	Known	None	0.15000000596046448	None	None	None	None
59d7399d-19e7-44b9-b17f-e47d869c2ea5	ONT_GM12878_R1	hg38_SIRV	chr2	206159909	206162924	+	6	790	8627	30380	ENSG00000114942.13	ENST00000392222.6	EEF1B2	EEF1B2-203	Known	Known	None	0.15000000596046448	None	None	None	None
fbe40dd6-176c-425c-9e2e-108b0b25e806	ONT_GM12878_R2	hg38_SIRV	chr19	54201159	54207635	+	4	665	51833	186425	ENSG00000170889.13	ENST00000391753.6	RPS9	RPS9-204	Known	Known	None	0.20000000298023224	None	None	None	None
m54284U_191110_105540/16058892/ccs	PB_GM12878_R1	hg38_SIRV	chr9	33025276	33039052	+	9	1461	26378	91771	ENSG00000086061.15	ENST00000330899.4	DNAJA1	DNAJA1-201	Known	Known	None	0.44999998807907104	None	None	None	None
m54284U_191110_105540/16909453/ccs	PB_GM12878_R1	hg38_SIRV	chr9	33025276	33039035	+	9	1444	26378	91771	ENSG00000086061.15	ENST00000330899.4	DNAJA1	DNAJA1-201	Known	Known	None	0.6499999761581421	None	None	None	None
9c774512-454c-4aa6-881c-f36bbf8143c6	ONT_GM12878_R1	hg38_SIRV	chr11	123060699	123057502	-	7	1853	33517	546522	ENSG00000109971.13	ENCODEHT000546522	HSPA8	ENCODEHT000546522	Known	ISM	Suffix	0.25	None	None	None	None
3b70c984-a14b-4aa4-bf37-cc56dda12d04	ONT_GM12878_R2	hg38_SIRV	chr6	31666098	31670068	+	7	912	18571	65945	ENSG00000204435.13	ENST00000375882.6	CSNK2B	CSNK2B-203	Known	Known	None	0.10000000149011612	None	None	None	None
m54284U_191111_172039/136906743/ccs	PB_GM12878_R2	hg38_SIRV	chr1	150321559	150353191	+	16	2346	3059	10828	ENSG00000117360.12	ENST00000324862.6	PRPF3	PRPF3-201	Known	Known	None	0.25	None	None	None	None
m54284U_191110_105540/17171424/ccs	PB_GM12878_R1	hg38_SIRV	chr9	33025276	33039311	+	9	1720	26378	91771	ENSG00000086061.15	ENST00000330899.4	DNAJA1	DNAJA1-201	Known	Known	None	0.25	None	None	None	None
88539e2e-f67a-494d-bd52-28b3c663f6a7	ONT_GM12878_R2	hg38_SIRV	chr6	31666098	31670064	+	7	902	18571	65945	ENSG00000204435.13	ENST00000375882.6	CSNK2B	CSNK2B-203	Known	Known	None	0.15000000596046448	None	None	None	None
edccb900-88e5-41a3-8396-825cc77d96f7	ONT_GM12878_R2	hg38_SIRV	chr19	54201159	54207639	+	4	675	51833	186425	ENSG00000170889.13	ENST00000391753.6	RPS9	RPS9-204	Known	Known	None	0.15000000596046448	None	None	None	None
m54284U_191110_105540/17237475/ccs	PB_GM12878_R1	hg38_SIRV	chr9	33025276	33039025	+	9	1434	26378	91771	ENSG00000086061.15	ENST00000330899.4	DNAJA1	DNAJA1-201	Known	Known	None	0.6000000238418579	None	None	None	None
aed321fe-2fa7-4e55-8888-89cbf1c63bc3	ONT_GM12878_R1	hg38_SIRV	chr2	206159909	206162928	+	6	807	8627	30380	ENSG00000114942.13	ENST00000392222.6	EEF1B2	EEF1B2-203	Known	Known	None	0.10000000149011612	None	None	None	None
abd3b15f-6d11-4919-bf50-7dff78d97441	ONT_GM12878_R2	hg38_SIRV	chr6	31666098	31670069	+	7	907	18571	65945	ENSG00000204435.13	ENST00000375882.6	CSNK2B	CSNK2B-203	Known	Known	None	0.10000000149011612	None	None	None	None
m54284U_191110_105540/17500475/ccs	PB_GM12878_R1	hg38_SIRV	chr9	33025276	33039025	+	9	1434	26378	91771	ENSG00000086061.15	ENST00000330899.4	DNAJA1	DNAJA1-201	Known	Known	None	0.6000000238418579	None	None	None	None
m54284U_191111_172039/137691217/ccs	PB_GM12878_R2	hg38_SIRV	chr1	150321559	150353190	+	16	2345	3059	10828	ENSG00000117360.12	ENST00000324862.6	PRPF3	PRPF3-201	Known	Known	None	0.25	None	None	None	None
9f910012-64fb-41bb-a20e-dbdadfb825b8	ONT_GM12878_R2	hg38_SIRV	chr11	123058392	123057497	-	2	484	33517	546534	ENSG00000109971.13	ENCODEHT000546534	HSPA8	ENCODEHT000546534	Known	ISM	Suffix	0.25	None	None	None	None
m54284U_191111_172039/155911083/ccs	PB_GM12878_R2	hg38_SIRV	chr1	150321559	150344488	+	12	1667	3059	570842	ENSG00000117360.12	ENCODEHT000570842	PRPF3	ENCODEHT000570842	Known	NNC	None	0.6499999761581421	None	None	None	None
m54284U_191110_105540/19335037/ccs	PB_GM12878_R1	hg38_SIRV	chr9	33025276	33039052	+	9	1461	26378	91771	ENSG00000086061.15	ENST00000330899.4	DNAJA1	DNAJA1-201	Known	Known	None	0.44999998807907104	None	None	None	None
2a400256-a9d9-4e23-ab19-ca350487df21	ONT_GM12878_R2	hg38_SIRV	chr6	31666098	31670066	+	7	910	18571	65945	ENSG00000204435.13	ENST00000375882.6	CSNK2B	CSNK2B-203	Known	Known	None	0.15000000596046448	None	None	None	None
m54284U_191110_105540/19596940/ccs	PB_GM12878_R1	hg38_SIRV	chr9	33025276	33039314	+	9	1723	26378	91771	ENSG00000086061.15	ENST00000330899.4	DNAJA1	DNAJA1-201	Known	Known	None	0.20000000298023224	None	None	None	None
a8065634-84ad-4ed5-b2bd-9dd9019f2fc8	ONT_GM12878_R2	hg38_SIRV	chr19	54201159	54207610	+	4	640	51833	186425	ENSG00000170889.13	ENST00000391753.6	RPS9	RPS9-204	Known	Known	None	0.3499999940395355	None	None	None	None
fc6598f6-5c1e-4ea3-8f4b-34f842b75f18	ONT_GM12878_R1	hg38_SIRV	chr2	206159909	206162924	+	6	790	8627	30380	ENSG00000114942.13	ENST00000392222.6	EEF1B2	EEF1B2-203	Known	Known	None	0.15000000596046448	None	None	None	None
bfb8131d-0f65-4751-aab8-c3264120f837	ONT_GM12878_R2	hg38_SIRV	chr6	31666098	31670064	+	7	908	18571	65945	ENSG00000204435.13	ENST00000375882.6	CSNK2B	CSNK2B-203	Known	Known	None	0.15000000596046448	None	None	None	None
m54284U_191110_105540/20186104/ccs	PB_GM12878_R1	hg38_SIRV	chr9	33025276	33039288	+	9	1697	26378	91771	ENSG00000086061.15	ENST00000330899.4	DNAJA1	DNAJA1-201	Known	Known	None	0.6000000238418579	None	None	None	None
759303c7-0c2a-4715-b9f7-805f253ca30b	ONT_GM12878_R2	hg38_SIRV	chr11	123059782	123057494	-	5	1091	33517	546869	ENSG00000109971.13	ENCODEHT000546869	HSPA8	ENCODEHT000546869	Known	ISM	Suffix	0.25	None	None	None	None
m54284U_191111_172039/165808229/ccs	PB_GM12878_R2	hg38_SIRV	chr1	150321559	150353190	+	16	2345	3059	10828	ENSG00000117360.12	ENST00000324862.6	PRPF3	PRPF3-201	Known	Known	None	0.25	None	None	None	None
m54284U_191110_105540/20250662/ccs	PB_GM12878_R1	hg38_SIRV	chr9	33025276	33039052	+	9	1461	26378	91771	ENSG00000086061.15	ENST00000330899.4	DNAJA1	DNAJA1-201	Known	Known	None	0.44999998807907104	None	None	None	None
8fdc3f00-3c88-42bf-b369-35841103f5b1	ONT_GM12878_R2	hg38_SIRV	chr6	31666098	31670065	+	7	900	18571	65945	ENSG00000204435.13	ENST00000375882.6	CSNK2B	CSNK2B-203	Known	Known	None	0.15000000596046448	None	None	None	None
m54284U_191110_105540/20645867/ccs	PB_GM12878_R1	hg38_SIRV	chr9	33025276	33039025	+	9	1434	26378	91771	ENSG00000086061.15	ENST00000330899.4	DNAJA1	DNAJA1-201	Known	Known	None	0.6000000238418579	None	None	None	None
23202231-fdaf-4b15-9b74-5130841537d0	ONT_GM12878_R2	hg38_SIRV	chr19	54201159	54207634	+	4	670	51833	186425	ENSG00000170889.13	ENST00000391753.6	RPS9	RPS9-204	Known	Known	None	0.20000000298023224	None	None	None	None
627415cd-33c9-4532-a2d5-a0b0bd7f6592	ONT_GM12878_R2	hg38_SIRV	chr6	31666098	31670065	+	7	917	18571	65945	ENSG00000204435.13	ENST00000375882.6	CSNK2B	CSNK2B-203	Known	Known	None	0.15000000596046448	None	None	None	None
m54284U_191110_105540/20840709/ccs	PB_GM12878_R1	hg38_SIRV	chr9	33025276	33039025	+	9	1434	26378	91771	ENSG00000086061.15	ENST00000330899.4	DNAJA1	DNAJA1-201	Known	Known	None	0.6000000238418579	None	None	None	None
ce4bb8f1-7e84-45af-bc4a-44cbc8603702	ONT_GM12878_R1	hg38_SIRV	chr2	206159909	206162924	+	6	790	8627	30380	ENSG00000114942.13	ENST00000392222.6	EEF1B2	EEF1B2-203	Known	Known	None	0.15000000596046448	None	None	None	None
8b9d41b1-8c09-4a31-9269-7c6a04c0256c	ONT_GM12878_R2	hg38_SIRV	chr11	123058302	123057501	-	2	477	33517	546525	ENSG00000109971.13	ENCODEHT000546525	HSPA8	ENCODEHT000546525	Known	ISM	Suffix	0.25	None	None	None	None
m54284U_191111_172039/167904562/ccs	PB_GM12878_R2	hg38_SIRV	chr1	150321559	150353191	+	16	2346	3059	10828	ENSG00000117360.12	ENST00000324862.6	PRPF3	PRPF3-201	Known	Known	None	0.25	None	None	None	None
ff53f839-041b-44c9-9b0f-2c6529017a31	ONT_GM12878_R2	hg38_SIRV	chr6	31666098	31670065	+	7	909	18571	65945	ENSG00000204435.13	ENST00000375882.6	CSNK2B	CSNK2B-203	Known	Known	None	0.15000000596046448	None	None	None	None
m54284U_191110_105540/21168164/ccs	PB_GM12878_R1	hg38_SIRV	chr9	33025276	33039050	+	9	1459	26378	91771	ENSG00000086061.15	ENST00000330899.4	DNAJA1	DNAJA1-201	Known	Known	None	0.44999998807907104	None	None	None	None
m54284U_191110_105540/21168775/ccs	PB_GM12878_R1	hg38_SIRV	chr9	33025276	33039067	+	9	1476	26378	91771	ENSG00000086061.15	ENST00000330899.4	DNAJA1	DNAJA1-201	Known	Known	None	0.15000000596046448	None	None	None	None
d893f831-3914-47c4-9c0b-3c54ccb64845	ONT_GM12878_R2	hg38_SIRV	chr6	31666098	31670065	+	7	909	18571	65945	ENSG00000204435.13	ENST00000375882.6	CSNK2B	CSNK2B-203	Known	Known	None	0.15000000596046448	None	None	None	None
c95b5a3a-7971-424d-a6ac-cc567a78378d	ONT_GM12878_R2	hg38_SIRV	chr19	54201159	54207642	+	4	678	51833	186425	ENSG00000170889.13	ENST00000391753.6	RPS9	RPS9-204	Known	Known	None	0.15000000596046448	None	None	None	None
m54284U_191110_105540/21301480/ccs	PB_GM12878_R1	hg38_SIRV	chr9	33025276	33039059	+	9	1468	26378	91771	ENSG00000086061.15	ENST00000330899.4	DNAJA1	DNAJA1-201	Known	Known	None	0.20000000298023224	None	None	None	None
adea9dc0-37f4-47d3-a03a-7cb00e80d556	ONT_GM12878_R2	hg38_SIRV	chr6	31666098	31670069	+	7	913	18571	65945	ENSG00000204435.13	ENST00000375882.6	CSNK2B	CSNK2B-203	Known	Known	None	0.10000000149011612	None	None	None	None
m54284U_191111_172039/171770815/ccs	PB_GM12878_R2	hg38_SIRV	chr1	150321559	150353192	+	16	2347	3059	10828	ENSG00000117360.12	ENST00000324862.6	PRPF3	PRPF3-201	Known	Known	None	0.25	None	None	None	None
24f79ea6-16cb-46dc-9fbf-99767fe2d2d1	ONT_GM12878_R2	hg38_SIRV	chr11	123060216	123057496	-	6	1683	33517	116442	ENSG00000109971.13	ENST00000534319.5	HSPA8	HSPA8-222	Known	Known	None	0.25	None	None	None	None
27a68bfd-851e-478f-b0fe-8ac08d00eef8	ONT_GM12878_R1	hg38_SIRV	chr2	206159909	206162928	+	6	794	8627	30380	ENSG00000114942.13	ENST00000392222.6	EEF1B2	EEF1B2-203	Known	Known	None	0.10000000149011612	None	None	None	None
m54284U_191110_105540/21693917/ccs	PB_GM12878_R1	hg38_SIRV	chr9	33025276	33039066	+	9	1475	26378	91771	ENSG00000086061.15	ENST00000330899.4	DNAJA1	DNAJA1-201	Known	Known	None	0.15000000596046448	None	None	None	None
28400944-cb23-418d-8afa-c53a39517ac9	ONT_GM12878_R2	hg38_SIRV	chr6	31666098	31670069	+	7	913	18571	65945	ENSG00000204435.13	ENST00000375882.6	CSNK2B	CSNK2B-203	Known	Known	None	0.10000000149011612	None	None	None	None
m54284U_191110_105540/21890338/ccs	PB_GM12878_R1	hg38_SIRV	chr9	33025276	33039314	+	9	1723	26378	91771	ENSG00000086061.15	ENST00000330899.4	DNAJA1	DNAJA1-201	Known	Known	None	0.20000000298023224	None	None	None	None
3cecf5b6-a127-432b-8dac-443e5c930ebe	ONT_GM12878_R2	hg38_SIRV	chr19	54201159	54207637	+	4	673	51833	186425	ENSG00000170889.13	ENST00000391753.6	RPS9	RPS9-204	Known	Known	None	0.15000000596046448	None	None	None	None
m54284U_191110_105540/22284108/ccs	PB_GM12878_R1	hg38_SIRV	chr9	33025276	33039052	+	9	1461	26378	91771	ENSG00000086061.15	ENST00000330899.4	DNAJA1	DNAJA1-201	Known	Known	None	0.44999998807907104	None	None	None	None
86db0f81-e410-47fb-bd34-3acf6b8fb718	ONT_GM12878_R2	hg38_SIRV	chr6	31666098	31670066	+	7	910	18571	65945	ENSG00000204435.13	ENST00000375882.6	CSNK2B	CSNK2B-203	Known	Known	None	0.15000000596046448	None	None	None	None
5983dce2-4436-43b7-83f4-af241c3b7cdb	ONT_GM12878_R2	hg38_SIRV	chr11	123061321	123057493	-	8	2171	33517	547609	ENSG00000109971.13	ENCODEHT000547609	HSPA8	ENCODEHT000547609	Known	ISM	Suffix	0.25	None	None	None	None
m54284U_191111_172039/174131008/ccs	PB_GM12878_R2	hg38_SIRV	chr1	150321559	150353193	+	16	2348	3059	10828	ENSG00000117360.12	ENST00000324862.6	PRPF3	PRPF3-201	Known	Known	None	0.20000000298023224	None	None	None	None
m54284U_191110_105540/22348415/ccs	PB_GM12878_R1	hg38_SIRV	chr9	33025276	33039315	+	9	1724	26378	91771	ENSG00000086061.15	ENST00000330899.4	DNAJA1	DNAJA1-201	Known	Known	None	0.15000000596046448	None	None	None	None
65116f84-6298-44fc-8b8d-8ae1241b92e6	ONT_GM12878_R1	hg38_SIRV	chr2	206159909	206162928	+	6	794	8627	30380	ENSG00000114942.13	ENST00000392222.6	EEF1B2	EEF1B2-203	Known	Known	None	0.10000000149011612	None	None	None	None
0d56fc85-28fc-46d5-b9bb-a06849eedaba	ONT_GM12878_R2	hg38_SIRV	chr6	31666098	31670061	+	7	905	18571	65945	ENSG00000204435.13	ENST00000375882.6	CSNK2B	CSNK2B-203	Known	Known	None	0.20000000298023224	None	None	None	None
m54284U_191110_105540/23070705/ccs	PB_GM12878_R1	hg38_SIRV	chr9	33025276	33039064	+	9	1473	26378	91771	ENSG00000086061.15	ENST00000330899.4	DNAJA1	DNAJA1-201	Known	Known	None	0.10000000149011612	None	None	None	None
5dc37074-dd0b-463e-9d3f-5951d4667cfd	ONT_GM12878_R2	hg38_SIRV	chr19	54201159	54207639	+	4	675	51833	186425	ENSG00000170889.13	ENST00000391753.6	RPS9	RPS9-204	Known	Known	None	0.15000000596046448	None	None	None	None
fdf8c8b3-b047-41bf-bfbb-42aab299a88d	ONT_GM12878_R2	hg38_SIRV	chr6	31666098	31670058	+	7	902	18571	65945	ENSG00000204435.13	ENST00000375882.6	CSNK2B	CSNK2B-203	Known	Known	None	0.3499999940395355	None	None	None	None
m54284U_191110_105540/23659447/ccs	PB_GM12878_R1	hg38_SIRV	chr9	33025276	33039052	+	9	1461	26378	91771	ENSG00000086061.15	ENST00000330899.4	DNAJA1	DNAJA1-201	Known	Known	None	0.44999998807907104	None	None	None	None
0ca0a429-771d-4f68-871f-d0b7e713366d	ONT_GM12878_R1	hg38_SIRV	chr1	150321559	150353197	+	16	2337	3059	10828	ENSG00000117360.12	ENST00000324862.6	PRPF3	PRPF3-201	Known	Known	None	0.20000000298023224	None	None	None	None
f4acd779-8e9d-4e30-9c43-072df3914908	ONT_GM12878_R2	hg38_SIRV	chr11	123058707	123057496	-	3	727	33517	116445	ENSG00000109971.13	ENST00000526686.1	HSPA8	HSPA8-208	Known	Known	None	0.25	None	None	None	None
m54284U_191110_105540/23921421/ccs	PB_GM12878_R1	hg38_SIRV	chr9	33025276	33039064	+	9	1473	26378	91771	ENSG00000086061.15	ENST00000330899.4	DNAJA1	DNAJA1-201	Known	Known	None	0.10000000149011612	None	None	None	None
36335e03-82ff-4af3-ae91-784e910c941d	ONT_GM12878_R2	hg38_SIRV	chr6	31666098	31670065	+	7	909	18571	65945	ENSG00000204435.13	ENST00000375882.6	CSNK2B	CSNK2B-203	Known	Known	None	0.15000000596046448	None	None	None	None
eeb745fd-6798-4a21-b020-e34c2e00e0b8	ONT_GM12878_R1	hg38_SIRV	chr2	206159909	206162918	+	6	784	8627	30380	ENSG00000114942.13	ENST00000392222.6	EEF1B2	EEF1B2-203	Known	Known	None	0.25	None	None	None	None
m54284U_191110_105540/24445178/ccs	PB_GM12878_R1	hg38_SIRV	chr9	33025276	33039052	+	9	1461	26378	91771	ENSG00000086061.15	ENST00000330899.4	DNAJA1	DNAJA1-201	Known	Known	None	0.44999998807907104	None	None	None	None
ba38161d-7901-4417-89ec-6c5bb30cce25	ONT_GM12878_R2	hg38_SIRV	chr6	31666098	31670061	+	7	905	18571	65945	ENSG00000204435.13	ENST00000375882.6	CSNK2B	CSNK2B-203	Known	Known	None	0.20000000298023224	None	None	None	None
ed6281dd-cff6-42ce-8684-48dbc3d9e5ce	ONT_GM12878_R2	hg38_SIRV	chr19	54201159	54207635	+	4	659	51833	186425	ENSG00000170889.13	ENST00000391753.6	RPS9	RPS9-204	Known	Known	None	0.20000000298023224	None	None	None	None
3a652552-c487-4213-b8c5-b0c9a6b94f58	ONT_GM12878_R1	hg38_SIRV	chr1	150321482	150353194	+	16	2328	3059	570833	ENSG00000117360.12	ENCODEHT000570833	PRPF3	ENCODEHT000570833	Known	NNC	None	0.25	None	None	None	None
m54284U_191110_105540/24577007/ccs	PB_GM12878_R1	hg38_SIRV	chr9	33025276	33039258	+	9	1667	26378	91771	ENSG00000086061.15	ENST00000330899.4	DNAJA1	DNAJA1-201	Known	Known	None	0.44999998807907104	None	None	None	None
ccabec1d-c355-49dc-bbfa-bc1a95489caa	ONT_GM12878_R2	hg38_SIRV	chr11	123062124	123057496	-	9	2251	33517	116438	ENSG00000109971.13	ENST00000534624.5	HSPA8	HSPA8-224	Known	Known	None	0.25	None	None	None	None
4dd2a681-b27e-4597-8585-3bba00f63026	ONT_GM12878_R2	hg38_SIRV	chr6	31666098	31670064	+	7	902	18571	65945	ENSG00000204435.13	ENST00000375882.6	CSNK2B	CSNK2B-203	Known	Known	None	0.15000000596046448	None	None	None	None
m54284U_191110_105540/24773461/ccs	PB_GM12878_R1	hg38_SIRV	chr9	33025276	33039025	+	9	1434	26378	91771	ENSG00000086061.15	ENST00000330899.4	DNAJA1	DNAJA1-201	Known	Known	None	0.6000000238418579	None	None	None	None
m54284U_191110_105540/24775247/ccs	PB_GM12878_R1	hg38_SIRV	chr9	33025276	33039051	+	9	1460	26378	91771	ENSG00000086061.15	ENST00000330899.4	DNAJA1	DNAJA1-201	Known	Known	None	0.44999998807907104	None	None	None	None
4bb19829-0e64-4f1c-bb5e-c7ec3b8aed70	ONT_GM12878_R2	hg38_SIRV	chr6	31666098	31670050	+	7	894	18571	65945	ENSG00000204435.13	ENST00000375882.6	CSNK2B	CSNK2B-203	Known	Known	None	0.5	None	None	None	None
d301218a-5592-4432-b6f4-e1cd935670fa	ONT_GM12878_R1	hg38_SIRV	chr2	206159909	206162924	+	6	790	8627	30380	ENSG00000114942.13	ENST00000392222.6	EEF1B2	EEF1B2-203	Known	Known	None	0.15000000596046448	None	None	None	None
m54284U_191111_172039/4850764/ccs	PB_GM12878_R2	hg38_SIRV	chr1	150321560	150353192	+	16	2346	3059	10828	ENSG00000117360.12	ENST00000324862.6	PRPF3	PRPF3-201	Known	Known	None	0.25	None	None	None	None
75fdaa9a-ffee-4d85-8ecd-7c91bf3d557e	ONT_GM12878_R2	hg38_SIRV	chr19	54201159	54207641	+	4	677	51833	186425	ENSG00000170889.13	ENST00000391753.6	RPS9	RPS9-204	Known	Known	None	0.15000000596046448	None	None	None	None
m54284U_191110_105540/25430485/ccs	PB_GM12878_R1	hg38_SIRV	chr9	33025276	33039052	+	9	1461	26378	91771	ENSG00000086061.15	ENST00000330899.4	DNAJA1	DNAJA1-201	Known	Known	None	0.44999998807907104	None	None	None	None
b49b1ef3-3def-4096-9b7e-a2a5bdfc6090	ONT_GM12878_R2	hg38_SIRV	chr6	31666098	31670069	+	7	913	18571	65945	ENSG00000204435.13	ENST00000375882.6	CSNK2B	CSNK2B-203	Known	Known	None	0.10000000149011612	None	None	None	None
59492e1f-9f2c-4336-a86e-835ec2013c13	ONT_GM12878_R2	hg38_SIRV	chr11	123058484	123057501	-	2	659	33517	546525	ENSG00000109971.13	ENCODEHT000546525	HSPA8	ENCODEHT000546525	Known	ISM	Suffix	0.25	None	None	None	None
m54284U_191110_105540/25757670/ccs	PB_GM12878_R1	hg38_SIRV	chr9	33025276	33039314	+	9	1723	26378	91771	ENSG00000086061.15	ENST00000330899.4	DNAJA1	DNAJA1-201	Known	Known	None	0.20000000298023224	None	None	None	None
407d14c1-5036-4183-a924-0a6e7cfc1661	ONT_GM12878_R2	hg38_SIRV	chr6	31666098	31670067	+	7	911	18571	65945	ENSG00000204435.13	ENST00000375882.6	CSNK2B	CSNK2B-203	Known	Known	None	0.10000000149011612	None	None	None	None
m54284U_191110_105540/25758281/ccs	PB_GM12878_R1	hg38_SIRV	chr9	33025276	33039064	+	9	1473	26378	91771	ENSG00000086061.15	ENST00000330899.4	DNAJA1	DNAJA1-201	Known	Known	None	0.10000000149011612	None	None	None	None
57d6cf48-c37e-46dc-b56c-1efe4b2f6879	ONT_GM12878_R1	hg38_SIRV	chr1	150321560	150353190	+	16	2344	3059	10828	ENSG00000117360.12	ENST00000324862.6	PRPF3	PRPF3-201	Known	Known	None	0.25	None	None	None	None
8a5020ee-13b7-4692-a73f-d2cf0e02c322	ONT_GM12878_R1	hg38_SIRV	chr2	206159909	206162924	+	6	790	8627	30380	ENSG00000114942.13	ENST00000392222.6	EEF1B2	EEF1B2-203	Known	Known	None	0.15000000596046448	None	None	None	None
b86fd3dd-1209-4bff-9026-3005d39993bd	ONT_GM12878_R2	hg38_SIRV	chr6	31666098	31670068	+	7	912	18571	65945	ENSG00000204435.13	ENST00000375882.6	CSNK2B	CSNK2B-203	Known	Known	None	0.10000000149011612	None	None	None	None
c94f0a33-fd74-48a2-a0e9-056c31f19359	ONT_GM12878_R2	hg38_SIRV	chr19	54201159	54207639	+	4	675	51833	186425	ENSG00000170889.13	ENST00000391753.6	RPS9	RPS9-204	Known	Known	None	0.15000000596046448	None	None	None	None
m54284U_191110_105540/26019762/ccs	PB_GM12878_R1	hg38_SIRV	chr9	33025276	33039017	+	9	1426	26378	91771	ENSG00000086061.15	ENST00000330899.4	DNAJA1	DNAJA1-201	Known	Known	None	0.4000000059604645	None	None	None	None
26907907-54b9-4c14-8001-b7cad725730b	ONT_GM12878_R2	hg38_SIRV	chr11	123058672	123057496	-	3	698	33517	116445	ENSG00000109971.13	ENST00000526686.1	HSPA8	HSPA8-208	Known	Known	None	0.25	None	None	None	None
m54284U_191110_105540/26149628/ccs	PB_GM12878_R1	hg38_SIRV	chr9	33025276	33039066	+	9	1475	26378	91771	ENSG00000086061.15	ENST00000330899.4	DNAJA1	DNAJA1-201	Known	Known	None	0.15000000596046448	None	None	None	None
2c803efc-328d-4f1d-b185-f109078c0462	ONT_GM12878_R2	hg38_SIRV	chr6	31666100	31670070	+	7	904	18571	570821	ENSG00000204435.13	ENCODEHT000570821	CSNK2B	ENCODEHT000570821	Known	NNC	None	0.15000000596046448	None	None	None	None
m54284U_191110_105540/26347112/ccs	PB_GM12878_R1	hg38_SIRV	chr9	33025276	33039066	+	9	1475	26378	91771	ENSG00000086061.15	ENST00000330899.4	DNAJA1	DNAJA1-201	Known	Known	None	0.15000000596046448	None	None	None	None
m54284U_191110_105540/29427834/ccs	PB_GM12878_R1	hg38_SIRV	chr6	31666099	31670068	+	7	911	18571	65945	ENSG00000204435.13	ENST00000375882.6	CSNK2B	CSNK2B-203	Known	Known	None	0.10000000149011612	None	None	None	None
m54284U_191110_105540/33163717/ccs	PB_GM12878_R1	hg38_SIRV	chr1	150321561	150340496	+	9	1323	3059	570657	ENSG00000117360.12	ENCODEHT000570657	PRPF3	ENCODEHT000570657	Known	ISM	Prefix	0.3499999940395355	None	None	None	None
f79d6353-48d5-49dd-9139-b844c9e09509	ONT_GM12878_R2	hg38_SIRV	chr19	54201162	54207645	+	5	844	51833	567674	ENSG00000170889.13	ENCODEHT000567674	RPS9	ENCODEHT000567674	Known	ISM	Suffix	0.15000000596046448	None	None	None	None
ea9b25ae-e660-4912-a869-2e827e948dc9	ONT_GM12878_R1	hg38_SIRV	chr2	206159909	206162924	+	6	790	8627	30380	ENSG00000114942.13	ENST00000392222.6	EEF1B2	EEF1B2-203	Known	Known	None	0.15000000596046448	None	None	None	None
m54284U_191110_105540/26348213/ccs	PB_GM12878_R1	hg38_SIRV	chr9	33025276	33039050	+	9	1459	26378	91771	ENSG00000086061.15	ENST00000330899.4	DNAJA1	DNAJA1-201	Known	Known	None	0.44999998807907104	None	None	None	None
36b74760-8ab6-4f6a-a6e1-5672adfb39d8	ONT_GM12878_R2	hg38_SIRV	chr11	123059231	123057496	-	4	1029	33517	116444	ENSG00000109971.13	ENST00000524552.5	HSPA8	HSPA8-203	Known	Known	None	0.25	None	None	None	None
7653da4e-34da-4378-875b-6b7a13ec3b81	ONT_GM12878_R1	hg38_SIRV	chr6	31666099	31670050	+	7	893	18571	65945	ENSG00000204435.13	ENST00000375882.6	CSNK2B	CSNK2B-203	Known	Known	None	0.5	None	None	None	None
m54284U_191110_105540/26478243/ccs	PB_GM12878_R1	hg38_SIRV	chr9	33025276	33039307	+	9	1716	26378	91771	ENSG00000086061.15	ENST00000330899.4	DNAJA1	DNAJA1-201	Known	Known	None	0.20000000298023224	None	None	None	None
1bb2e351-f163-4ad6-9047-580d1b886205	ONT_GM12878_R1	hg38_SIRV	chr6	31666099	31670064	+	7	907	18571	65945	ENSG00000204435.13	ENST00000375882.6	CSNK2B	CSNK2B-203	Known	Known	None	0.15000000596046448	None	None	None	None
m54284U_191110_105540/41749007/ccs	PB_GM12878_R1	hg38_SIRV	chr1	150321562	150353192	+	16	2344	3059	10828	ENSG00000117360.12	ENST00000324862.6	PRPF3	PRPF3-201	Known	Known	None	0.25	None	None	None	None
m54284U_191110_105540/27133371/ccs	PB_GM12878_R1	hg38_SIRV	chr9	33025276	33039310	+	9	1719	26378	91771	ENSG00000086061.15	ENST00000330899.4	DNAJA1	DNAJA1-201	Known	Known	None	0.25	None	None	None	None
3b16a6c4-08d4-454a-a0c8-0bca9afa7271	ONT_GM12878_R2	hg38_SIRV	chr11	123060231	123057496	-	6	1718	33517	116442	ENSG00000109971.13	ENST00000534319.5	HSPA8	HSPA8-222	Known	Known	None	0.25	None	None	None	None
m54284U_191110_105540/27394809/ccs	PB_GM12878_R1	hg38_SIRV	chr9	33025276	33039024	+	9	1433	26378	91771	ENSG00000086061.15	ENST00000330899.4	DNAJA1	DNAJA1-201	Known	Known	None	0.550000011920929	None	None	None	None
0d327235-f114-4466-9665-a9e46c688107	ONT_GM12878_R2	hg38_SIRV	chr19	54201159	54207641	+	4	677	51833	186425	ENSG00000170889.13	ENST00000391753.6	RPS9	RPS9-204	Known	Known	None	0.15000000596046448	None	None	None	None
014e46f4-f27f-46ae-a945-f289e2163a6e	ONT_GM12878_R1	hg38_SIRV	chr6	31666099	31670068	+	7	911	18571	65945	ENSG00000204435.13	ENST00000375882.6	CSNK2B	CSNK2B-203	Known	Known	None	0.10000000149011612	None	None	None	None
c447b4ca-3fc1-486d-a0c7-b1d2ebaaefcb	ONT_GM12878_R1	hg38_SIRV	chr2	206159909	206162928	+	6	788	8627	30380	ENSG00000114942.13	ENST00000392222.6	EEF1B2	EEF1B2-203	Known	Known	None	0.10000000149011612	None	None	None	None
fd5c8574-620f-4e4e-a5c2-261ed20e4add	ONT_GM12878_R2	hg38_SIRV	chr11	123057881	123057497	-	1	382	33517	546537	ENSG00000109971.13	ENCODEHT000546537	HSPA8	ENCODEHT000546537	Known	Genomic	None	0.25	None	None	None	None
m54284U_191110_105540/27527698/ccs	PB_GM12878_R1	hg38_SIRV	chr9	33025276	33039034	+	9	1443	26378	91771	ENSG00000086061.15	ENST00000330899.4	DNAJA1	DNAJA1-201	Known	Known	None	0.6000000238418579	None	None	None	None
376d28a2-9b0f-472f-8164-f8d0cac87161	ONT_GM12878_R1	hg38_SIRV	chr6	31666099	31670064	+	7	900	18571	65945	ENSG00000204435.13	ENST00000375882.6	CSNK2B	CSNK2B-203	Known	Known	None	0.15000000596046448	None	None	None	None
m54284U_191110_105540/62325854/ccs	PB_GM12878_R1	hg38_SIRV	chr1	150321562	150353190	+	16	2342	3059	10828	ENSG00000117360.12	ENST00000324862.6	PRPF3	PRPF3-201	Known	Known	None	0.25	None	None	None	None
m54284U_191110_105540/27723145/ccs	PB_GM12878_R1	hg38_SIRV	chr9	33025276	33039064	+	9	1473	26378	91771	ENSG00000086061.15	ENST00000330899.4	DNAJA1	DNAJA1-201	Known	Known	None	0.10000000149011612	None	None	None	None
1c1cbd4c-a795-4416-adb5-5b14602b20eb	ONT_GM12878_R1	hg38_SIRV	chr6	31666099	31670058	+	7	901	18571	65945	ENSG00000204435.13	ENST00000375882.6	CSNK2B	CSNK2B-203	Known	Known	None	0.3499999940395355	None	None	None	None
m54284U_191110_105540/27723686/ccs	PB_GM12878_R1	hg38_SIRV	chr9	33025276	33039025	+	9	1434	26378	91771	ENSG00000086061.15	ENST00000330899.4	DNAJA1	DNAJA1-201	Known	Known	None	0.6000000238418579	None	None	None	None
2470fb89-28d8-42c0-8270-5bd89a028caf	ONT_GM12878_R2	hg38_SIRV	chr19	54201159	54207648	+	4	684	51833	186425	ENSG00000170889.13	ENST00000391753.6	RPS9	RPS9-204	Known	Known	None	0.05000000074505806	None	None	None	None
69f2935b-e61d-4708-a699-87a2c581f895	ONT_GM12878_R1	hg38_SIRV	chr2	206159909	206162921	+	6	787	8627	30380	ENSG00000114942.13	ENST00000392222.6	EEF1B2	EEF1B2-203	Known	Known	None	0.20000000298023224	None	None	None	None
677db456-b7a4-48e5-a421-cdefcc2e2bb5	ONT_GM12878_R2	hg38_SIRV	chr11	123058386	123057497	-	2	478	33517	546534	ENSG00000109971.13	ENCODEHT000546534	HSPA8	ENCODEHT000546534	Known	ISM	Suffix	0.25	None	None	None	None
m54284U_191110_105540/27986372/ccs	PB_GM12878_R1	hg38_SIRV	chr9	33025276	33039068	+	9	1477	26378	91771	ENSG00000086061.15	ENST00000330899.4	DNAJA1	DNAJA1-201	Known	Known	None	0.20000000298023224	None	None	None	None
80e6e92a-c1ec-44df-9cd3-24dd85c7ce30	ONT_GM12878_R1	hg38_SIRV	chr6	31666101	31670069	+	7	904	18571	570824	ENSG00000204435.13	ENCODEHT000570824	CSNK2B	ENCODEHT000570824	Known	NNC	None	0.15000000596046448	None	None	None	None
m54284U_191110_105540/102827555/ccs	PB_GM12878_R1	hg38_SIRV	chr1	150321562	150353191	+	16	2343	3059	10828	ENSG00000117360.12	ENST00000324862.6	PRPF3	PRPF3-201	Known	Known	None	0.25	None	None	None	None
m54284U_191110_105540/28377895/ccs	PB_GM12878_R1	hg38_SIRV	chr9	33025276	33039314	+	9	1723	26378	91771	ENSG00000086061.15	ENST00000330899.4	DNAJA1	DNAJA1-201	Known	Known	None	0.20000000298023224	None	None	None	None
5ed40262-a358-4bc3-9f62-0e442869dbf0	ONT_GM12878_R2	hg38_SIRV	chr6	31666099	31670074	+	7	917	18571	65945	ENSG00000204435.13	ENST00000375882.6	CSNK2B	CSNK2B-203	Known	Known	None	0.0	None	None	None	None
m54284U_191110_105540/28903626/ccs	PB_GM12878_R1	hg38_SIRV	chr9	33025276	33039040	+	9	1449	26378	91771	ENSG00000086061.15	ENST00000330899.4	DNAJA1	DNAJA1-201	Known	Known	None	0.6499999761581421	None	None	None	None
3cabf3e0-d97a-4442-9da4-c64ba4fa25df	ONT_GM12878_R2	hg38_SIRV	chr19	54201159	54207651	+	4	687	51833	186425	ENSG00000170889.13	ENST00000391753.6	RPS9	RPS9-204	Known	Known	None	0.05000000074505806	None	None	None	None
m54284U_191110_105540/29098277/ccs	PB_GM12878_R1	hg38_SIRV	chr9	33025276	33039035	+	9	1444	26378	91771	ENSG00000086061.15	ENST00000330899.4	DNAJA1	DNAJA1-201	Known	Known	None	0.6499999761581421	None	None	None	None
e5b2012f-6be7-4d3f-983e-b240c221ebe0	ONT_GM12878_R2	hg38_SIRV	chr6	31666099	31670069	+	7	912	18571	65945	ENSG00000204435.13	ENST00000375882.6	CSNK2B	CSNK2B-203	Known	Known	None	0.10000000149011612	None	None	None	None
ae17df93-de0d-4468-9c19-ee0f35425b35	ONT_GM12878_R2	hg38_SIRV	chr11	123060051	123057502	-	5	1496	33517	546523	ENSG00000109971.13	ENCODEHT000546523	HSPA8	ENCODEHT000546523	Known	ISM	Suffix	0.25	None	None	None	None
m54284U_191110_105540/162202373/ccs	PB_GM12878_R1	hg38_SIRV	chr1	150321562	150353193	+	16	2345	3059	10828	ENSG00000117360.12	ENST00000324862.6	PRPF3	PRPF3-201	Known	Known	None	0.20000000298023224	None	None	None	None
d898cd53-787e-4ba1-8998-4a352d1dfd8a	ONT_GM12878_R1	hg38_SIRV	chr2	206159909	206162924	+	6	790	8627	30380	ENSG00000114942.13	ENST00000392222.6	EEF1B2	EEF1B2-203	Known	Known	None	0.15000000596046448	None	None	None	None
m54284U_191110_105540/29492886/ccs	PB_GM12878_R1	hg38_SIRV	chr9	33025276	33039289	+	9	1698	26378	91771	ENSG00000086061.15	ENST00000330899.4	DNAJA1	DNAJA1-201	Known	Known	None	0.550000011920929	None	None	None	None
97611201-8329-4a20-94c6-0940a240e1ad	ONT_GM12878_R2	hg38_SIRV	chr6	31666099	31670060	+	7	903	18571	65945	ENSG00000204435.13	ENST00000375882.6	CSNK2B	CSNK2B-203	Known	Known	None	0.25	None	None	None	None
m54284U_191110_105540/29625096/ccs	PB_GM12878_R1	hg38_SIRV	chr9	33025276	33039040	+	9	1449	26378	91771	ENSG00000086061.15	ENST00000330899.4	DNAJA1	DNAJA1-201	Known	Known	None	0.6499999761581421	None	None	None	None
78d7dd60-2433-4f1d-95b4-6b72d453e0c0	ONT_GM12878_R2	hg38_SIRV	chr19	54201159	54207649	+	4	685	51833	186425	ENSG00000170889.13	ENST00000391753.6	RPS9	RPS9-204	Known	Known	None	0.05000000074505806	None	None	None	None
1704443b-76fd-4147-8a8d-b0df99da08fe	ONT_GM12878_R2	hg38_SIRV	chr6	31666099	31670067	+	7	910	18571	65945	ENSG00000204435.13	ENST00000375882.6	CSNK2B	CSNK2B-203	Known	Known	None	0.10000000149011612	None	None	None	None
m54284U_191111_172039/16777644/ccs	PB_GM12878_R2	hg38_SIRV	chr1	150321562	150353191	+	16	2343	3059	10828	ENSG00000117360.12	ENST00000324862.6	PRPF3	PRPF3-201	Known	Known	None	0.25	None	None	None	None
m54284U_191110_105540/29950549/ccs	PB_GM12878_R1	hg38_SIRV	chr9	33025276	33039065	+	9	1474	26378	91771	ENSG00000086061.15	ENST00000330899.4	DNAJA1	DNAJA1-201	Known	Known	None	0.15000000596046448	None	None	None	None
846070ce-849a-45be-9292-ca02018fa7ac	ONT_GM12878_R2	hg38_SIRV	chr11	123058480	123057501	-	2	655	33517	546525	ENSG00000109971.13	ENCODEHT000546525	HSPA8	ENCODEHT000546525	Known	ISM	Suffix	0.25	None	None	None	None
bebb3940-8fa6-48fd-84a5-b6774bc95583	ONT_GM12878_R1	hg38_SIRV	chr2	206159909	206162926	+	6	792	8627	30380	ENSG00000114942.13	ENST00000392222.6	EEF1B2	EEF1B2-203	Known	Known	None	0.15000000596046448	None	None	None	None
m54284U_191110_105540/30475617/ccs	PB_GM12878_R1	hg38_SIRV	chr9	33025276	33039025	+	9	1434	26378	91771	ENSG00000086061.15	ENST00000330899.4	DNAJA1	DNAJA1-201	Known	Known	None	0.6000000238418579	None	None	None	None
1ee9bd9c-7728-49d4-8128-5c23cc191030	ONT_GM12878_R2	hg38_SIRV	chr6	31666104	31670071	+	6	1049	18571	570819	ENSG00000204435.13	ENCODEHT000570819	CSNK2B	ENCODEHT000570819	Known	NIC	None	0.15000000596046448	None	None	None	None
m54284U_191110_105540/30737947/ccs	PB_GM12878_R1	hg38_SIRV	chr9	33025276	33039312	+	9	1721	26378	91771	ENSG00000086061.15	ENST00000330899.4	DNAJA1	DNAJA1-201	Known	Known	None	0.25	None	None	None	None
7186f9d0-6196-4b27-a726-6599dd821dfb	ONT_GM12878_R2	hg38_SIRV	chr19	54201166	54207648	+	4	686	51833	567664	ENSG00000170889.13	ENCODEHT000567664	RPS9	ENCODEHT000567664	Known	ISM	Suffix	0.05000000074505806	None	None	None	None
ea3d6630-f995-4cc8-b017-ab8f3e514e13	ONT_GM12878_R2	hg38_SIRV	chr6	31666099	31670069	+	7	912	18571	65945	ENSG00000204435.13	ENST00000375882.6	CSNK2B	CSNK2B-203	Known	Known	None	0.10000000149011612	None	None	None	None
m54284U_191111_172039/46204722/ccs	PB_GM12878_R2	hg38_SIRV	chr1	150321562	150353191	+	16	2343	3059	10828	ENSG00000117360.12	ENST00000324862.6	PRPF3	PRPF3-201	Known	Known	None	0.25	None	None	None	None
m54284U_191110_105540/30868554/ccs	PB_GM12878_R1	hg38_SIRV	chr9	33025276	33039025	+	9	1434	26378	91771	ENSG00000086061.15	ENST00000330899.4	DNAJA1	DNAJA1-201	Known	Known	None	0.6000000238418579	None	None	None	None
652e5c7b-5d89-4caa-b386-a7feedda693f	ONT_GM12878_R2	hg38_SIRV	chr11	123058483	123057501	-	2	658	33517	546525	ENSG00000109971.13	ENCODEHT000546525	HSPA8	ENCODEHT000546525	Known	ISM	Suffix	0.25	None	None	None	None
9e016301-520e-4ac0-b1a1-81c5fd1b6e1c	ONT_GM12878_R2	hg38_SIRV	chr6	31666099	31670066	+	7	909	18571	65945	ENSG00000204435.13	ENST00000375882.6	CSNK2B	CSNK2B-203	Known	Known	None	0.15000000596046448	None	None	None	None
m54284U_191110_105540/31129832/ccs	PB_GM12878_R1	hg38_SIRV	chr9	33025276	33039068	+	9	1470	26378	91771	ENSG00000086061.15	ENST00000330899.4	DNAJA1	DNAJA1-201	Known	Known	None	0.20000000298023224	None	None	None	None
34a11a43-5811-46a3-82f7-6efad611d1aa	ONT_GM12878_R1	hg38_SIRV	chr2	206159909	206162921	+	6	787	8627	30380	ENSG00000114942.13	ENST00000392222.6	EEF1B2	EEF1B2-203	Known	Known	None	0.20000000298023224	None	None	None	None
m54284U_191110_105540/31326329/ccs	PB_GM12878_R1	hg38_SIRV	chr9	33025276	33039068	+	9	1477	26378	91771	ENSG00000086061.15	ENST00000330899.4	DNAJA1	DNAJA1-201	Known	Known	None	0.20000000298023224	None	None	None	None
06de31e8-2b48-4ac8-a169-4f7af5424684	ONT_GM12878_R2	hg38_SIRV	chr6	31666099	31670065	+	7	902	18571	65945	ENSG00000204435.13	ENST00000375882.6	CSNK2B	CSNK2B-203	Known	Known	None	0.15000000596046448	None	None	None	None
m54284U_191111_172039/108333478/ccs	PB_GM12878_R2	hg38_SIRV	chr1	150321562	150353189	+	16	2341	3059	10828	ENSG00000117360.12	ENST00000324862.6	PRPF3	PRPF3-201	Known	Known	None	0.25	None	None	None	None
159d12fd-27c5-4cd3-8587-758bddf19332	ONT_GM12878_R2	hg38_SIRV	chr19	54201159	54207641	+	4	677	51833	186425	ENSG00000170889.13	ENST00000391753.6	RPS9	RPS9-204	Known	Known	None	0.15000000596046448	None	None	None	None
m54284U_191110_105540/32377459/ccs	PB_GM12878_R1	hg38_SIRV	chr9	33025276	33039064	+	9	1473	26378	91771	ENSG00000086061.15	ENST00000330899.4	DNAJA1	DNAJA1-201	Known	Known	None	0.10000000149011612	None	None	None	None
13585ba8-f876-4e74-b91a-c7559f3cc691	ONT_GM12878_R2	hg38_SIRV	chr11	123060214	123057496	-	6	1714	33517	116442	ENSG00000109971.13	ENST00000534319.5	HSPA8	HSPA8-222	Known	Known	None	0.25	None	None	None	None
3fb6f950-57c6-4287-8319-01facd781b9b	ONT_GM12878_R2	hg38_SIRV	chr6	31666099	31670065	+	7	908	18571	65945	ENSG00000204435.13	ENST00000375882.6	CSNK2B	CSNK2B-203	Known	Known	None	0.15000000596046448	None	None	None	None
m54284U_191110_105540/32572672/ccs	PB_GM12878_R1	hg38_SIRV	chr9	33025274	33026884	+	3	313	26378	570222	ENSG00000086061.15	ENCODEHT000570222	DNAJA1	ENCODEHT000570222	Known	ISM	Prefix	0.5	None	None	None	None
c47fceed-69c3-41ea-9f02-bd10071eb783	ONT_GM12878_R1	hg38_SIRV	chr2	206159909	206162924	+	6	784	8627	30380	ENSG00000114942.13	ENST00000392222.6	EEF1B2	EEF1B2-203	Known	Known	None	0.15000000596046448	None	None	None	None
cec23880-f56a-4180-92c6-c1e0bed46986	ONT_GM12878_R2	hg38_SIRV	chr6	31666099	31670064	+	7	907	18571	65945	ENSG00000204435.13	ENST00000375882.6	CSNK2B	CSNK2B-203	Known	Known	None	0.15000000596046448	None	None	None	None
m54284U_191111_172039/131991496/ccs	PB_GM12878_R2	hg38_SIRV	chr1	150321562	150353223	+	16	2375	3059	10828	ENSG00000117360.12	ENST00000324862.6	PRPF3	PRPF3-201	Known	Known	None	0.25	None	None	None	None
m54284U_191110_105540/32574202/ccs	PB_GM12878_R1	hg38_SIRV	chr9	33025276	33039294	+	9	1703	26378	91771	ENSG00000086061.15	ENST00000330899.4	DNAJA1	DNAJA1-201	Known	Known	None	0.550000011920929	None	None	None	None
7a1834f4-1943-47cc-9ae5-dc3629a6c2dc	ONT_GM12878_R2	hg38_SIRV	chr19	54201159	54207637	+	4	667	51833	186425	ENSG00000170889.13	ENST00000391753.6	RPS9	RPS9-204	Known	Known	None	0.15000000596046448	None	None	None	None
m54284U_191110_105540/32704529/ccs	PB_GM12878_R1	hg38_SIRV	chr9	33025276	33039033	+	9	1442	26378	91771	ENSG00000086061.15	ENST00000330899.4	DNAJA1	DNAJA1-201	Known	Known	None	0.550000011920929	None	None	None	None
188126d9-4930-4009-8690-6a491a5ff435	ONT_GM12878_R2	hg38_SIRV	chr11	123058687	123057496	-	3	713	33517	116445	ENSG00000109971.13	ENST00000526686.1	HSPA8	HSPA8-208	Known	Known	None	0.25	None	None	None	None
f45194b5-172e-4e90-a314-44085f40b6a4	ONT_GM12878_R2	hg38_SIRV	chr6	31666099	31670064	+	7	907	18571	65945	ENSG00000204435.13	ENST00000375882.6	CSNK2B	CSNK2B-203	Known	Known	None	0.15000000596046448	None	None	None	None
m54284U_191110_105540/32967166/ccs	PB_GM12878_R1	hg38_SIRV	chr9	33025276	33039312	+	9	1721	26378	91771	ENSG00000086061.15	ENST00000330899.4	DNAJA1	DNAJA1-201	Known	Known	None	0.25	None	None	None	None
m54284U_191110_105540/51251144/ccs	PB_GM12878_R1	hg38_SIRV	chr1	150321563	150353192	+	16	2343	3059	10828	ENSG00000117360.12	ENST00000324862.6	PRPF3	PRPF3-201	Known	Known	None	0.25	None	None	None	None
4d7674f1-7189-41c1-9ad9-2e862aa1c20c	ONT_GM12878_R2	hg38_SIRV	chr6	31666099	31670064	+	7	907	18571	65945	ENSG00000204435.13	ENST00000375882.6	CSNK2B	CSNK2B-203	Known	Known	None	0.15000000596046448	None	None	None	None
e11662b7-2d4c-4ed5-a2dc-f6c604f92366	ONT_GM12878_R1	hg38_SIRV	chr2	206159909	206162897	+	6	763	8627	30380	ENSG00000114942.13	ENST00000392222.6	EEF1B2	EEF1B2-203	Known	Known	None	0.5	None	None	None	None
m54284U_191110_105540/33360487/ccs	PB_GM12878_R1	hg38_SIRV	chr9	33025276	33039066	+	9	1475	26378	91771	ENSG00000086061.15	ENST00000330899.4	DNAJA1	DNAJA1-201	Known	Known	None	0.15000000596046448	None	None	None	None
c5166fe6-d95b-42b4-a43d-d80789ed84b4	ONT_GM12878_R2	hg38_SIRV	chr19	54201159	54207647	+	4	683	51833	186425	ENSG00000170889.13	ENST00000391753.6	RPS9	RPS9-204	Known	Known	None	0.0	None	None	None	None
e6f659fc-e17a-462e-b9af-ddd1808a69df	ONT_GM12878_R2	hg38_SIRV	chr6	31666099	31670066	+	7	909	18571	65945	ENSG00000204435.13	ENST00000375882.6	CSNK2B	CSNK2B-203	Known	Known	None	0.15000000596046448	None	None	None	None
982ae251-b150-4f44-b6c7-bc35699795a9	ONT_GM12878_R2	hg38_SIRV	chr11	123058640	123057497	-	2	732	33517	546534	ENSG00000109971.13	ENCODEHT000546534	HSPA8	ENCODEHT000546534	Known	ISM	Suffix	0.25	None	None	None	None
m54284U_191110_105540/33491388/ccs	PB_GM12878_R1	hg38_SIRV	chr9	33025276	33039312	+	9	1721	26378	91771	ENSG00000086061.15	ENST00000330899.4	DNAJA1	DNAJA1-201	Known	Known	None	0.25	None	None	None	None
m54284U_191110_105540/67046218/ccs	PB_GM12878_R1	hg38_SIRV	chr1	150321563	150353192	+	16	2343	3059	10828	ENSG00000117360.12	ENST00000324862.6	PRPF3	PRPF3-201	Known	Known	None	0.25	None	None	None	None
99ea2afe-f660-4f7f-9f78-b1aded8e2e66	ONT_GM12878_R2	hg38_SIRV	chr6	31666099	31670064	+	7	907	18571	65945	ENSG00000204435.13	ENST00000375882.6	CSNK2B	CSNK2B-203	Known	Known	None	0.15000000596046448	None	None	None	None
m54284U_191110_105540/34473811/ccs	PB_GM12878_R1	hg38_SIRV	chr9	33025276	33039052	+	9	1461	26378	91771	ENSG00000086061.15	ENST00000330899.4	DNAJA1	DNAJA1-201	Known	Known	None	0.44999998807907104	None	None	None	None
c560d8c1-f706-46ae-bf5d-d7362b626225	ONT_GM12878_R1	hg38_SIRV	chr2	206159909	206162928	+	6	794	8627	30380	ENSG00000114942.13	ENST00000392222.6	EEF1B2	EEF1B2-203	Known	Known	None	0.10000000149011612	None	None	None	None
d77e4049-f954-4d61-ab6d-3bfeb7da30d2	ONT_GM12878_R2	hg38_SIRV	chr19	54201159	54207607	+	4	643	51833	186425	ENSG00000170889.13	ENST00000391753.6	RPS9	RPS9-204	Known	Known	None	0.25	None	None	None	None
m54284U_191110_105540/34605516/ccs	PB_GM12878_R1	hg38_SIRV	chr9	33025276	33039066	+	9	1475	26378	91771	ENSG00000086061.15	ENST00000330899.4	DNAJA1	DNAJA1-201	Known	Known	None	0.15000000596046448	None	None	None	None
m54284U_191110_105540/77662268/ccs	PB_GM12878_R1	hg38_SIRV	chr6	31666100	31670066	+	7	908	18571	65945	ENSG00000204435.13	ENST00000375882.6	CSNK2B	CSNK2B-203	Known	Known	None	0.15000000596046448	None	None	None	None
3b351c0f-040b-4215-bf79-724e86dd59cf	ONT_GM12878_R2	hg38_SIRV	chr11	123058749	123057496	-	3	769	33517	116445	ENSG00000109971.13	ENST00000526686.1	HSPA8	HSPA8-208	Known	Known	None	0.25	None	None	None	None
m54284U_191110_105540/35521647/ccs	PB_GM12878_R1	hg38_SIRV	chr9	33025276	33039064	+	9	1473	26378	91771	ENSG00000086061.15	ENST00000330899.4	DNAJA1	DNAJA1-201	Known	Known	None	0.10000000149011612	None	None	None	None
c0ec201d-f4e8-4beb-91de-853eb4c9dbe9	ONT_GM12878_R1	hg38_SIRV	chr6	31666100	31670057	+	7	893	18571	65945	ENSG00000204435.13	ENST00000375882.6	CSNK2B	CSNK2B-203	Known	Known	None	0.3499999940395355	None	None	None	None
m54284U_191110_105540/74646696/ccs	PB_GM12878_R1	hg38_SIRV	chr1	150321563	150353190	+	16	2341	3059	10828	ENSG00000117360.12	ENST00000324862.6	PRPF3	PRPF3-201	Known	Known	None	0.25	None	None	None	None
m54284U_191110_105540/96077973/ccs	PB_GM12878_R1	hg38_SIRV	chr1	150321563	150353192	+	16	2338	3059	570843	ENSG00000117360.12	ENCODEHT000570843	PRPF3	ENCODEHT000570843	Known	NNC	None	0.25	None	None	None	None
m54284U_191110_105540/35848759/ccs	PB_GM12878_R1	hg38_SIRV	chr9	33025276	33039311	+	9	1720	26378	91771	ENSG00000086061.15	ENST00000330899.4	DNAJA1	DNAJA1-201	Known	Known	None	0.25	None	None	None	None
77cf3e1d-b7e2-4ca9-a97f-156256882a67	ONT_GM12878_R1	hg38_SIRV	chr6	31666105	31670070	+	6	1053	18571	570819	ENSG00000204435.13	ENCODEHT000570819	CSNK2B	ENCODEHT000570819	Known	NIC	None	0.15000000596046448	None	None	None	None
758a5f53-39ab-448d-8743-5eb8e5a9b3ce	ONT_GM12878_R1	hg38_SIRV	chr2	206159909	206162928	+	6	794	8627	30380	ENSG00000114942.13	ENST00000392222.6	EEF1B2	EEF1B2-203	Known	Known	None	0.10000000149011612	None	None	None	None
e1453300-7bc5-40f4-a0a2-b75370b96920	ONT_GM12878_R2	hg38_SIRV	chr19	54201159	54207622	+	4	658	51833	186425	ENSG00000170889.13	ENST00000391753.6	RPS9	RPS9-204	Known	Known	None	0.4000000059604645	None	None	None	None
m54284U_191110_105540/35850012/ccs	PB_GM12878_R1	hg38_SIRV	chr9	33025276	33039294	+	9	1703	26378	91771	ENSG00000086061.15	ENST00000330899.4	DNAJA1	DNAJA1-201	Known	Known	None	0.550000011920929	None	None	None	None
9e0ab82a-c535-4527-bd61-4d138ae9c5cb	ONT_GM12878_R2	hg38_SIRV	chr11	123062125	123057496	-	9	2252	33517	116438	ENSG00000109971.13	ENST00000534624.5	HSPA8	HSPA8-224	Known	Known	None	0.25	None	None	None	None
461c0b0b-5a11-4d7d-8ded-97f346e060af	ONT_GM12878_R2	hg38_SIRV	chr6	31666100	31670066	+	7	902	18571	65945	ENSG00000204435.13	ENST00000375882.6	CSNK2B	CSNK2B-203	Known	Known	None	0.15000000596046448	None	None	None	None
m54284U_191110_105540/35850150/ccs	PB_GM12878_R1	hg38_SIRV	chr9	33025276	33039031	+	9	1440	26378	91771	ENSG00000086061.15	ENST00000330899.4	DNAJA1	DNAJA1-201	Known	Known	None	0.550000011920929	None	None	None	None
m54284U_191110_105540/112723674/ccs	PB_GM12878_R1	hg38_SIRV	chr1	150321563	150353191	+	16	2342	3059	10828	ENSG00000117360.12	ENST00000324862.6	PRPF3	PRPF3-201	Known	Known	None	0.25	None	None	None	None
m54284U_191110_105540/37159061/ccs	PB_GM12878_R1	hg38_SIRV	chr9	33025276	33039064	+	9	1473	26378	91771	ENSG00000086061.15	ENST00000330899.4	DNAJA1	DNAJA1-201	Known	Known	None	0.10000000149011612	None	None	None	None
0f1ae221-0eb8-4d4e-ae8e-9412084ca98c	ONT_GM12878_R2	hg38_SIRV	chr6	31666100	31670065	+	7	907	18571	65945	ENSG00000204435.13	ENST00000375882.6	CSNK2B	CSNK2B-203	Known	Known	None	0.15000000596046448	None	None	None	None
m54284U_191110_105540/37423679/ccs	PB_GM12878_R1	hg38_SIRV	chr9	33025276	33039314	+	9	1723	26378	91771	ENSG00000086061.15	ENST00000330899.4	DNAJA1	DNAJA1-201	Known	Known	None	0.20000000298023224	None	None	None	None
26d2c89d-78e7-4067-8e16-8f300624e307	ONT_GM12878_R2	hg38_SIRV	chr19	54201159	54207637	+	4	673	51833	186425	ENSG00000170889.13	ENST00000391753.6	RPS9	RPS9-204	Known	Known	None	0.15000000596046448	None	None	None	None
03831e23-926e-4d4f-bff8-fd892849bdf1	ONT_GM12878_R2	hg38_SIRV	chr11	123059823	123057502	-	5	1248	33517	546523	ENSG00000109971.13	ENCODEHT000546523	HSPA8	ENCODEHT000546523	Known	ISM	Suffix	0.25	None	None	None	None
78911942-89a0-4c57-be05-3846b9c25e01	ONT_GM12878_R1	hg38_SIRV	chr2	206159909	206162924	+	6	781	8627	30380	ENSG00000114942.13	ENST00000392222.6	EEF1B2	EEF1B2-203	Known	Known	None	0.15000000596046448	None	None	None	None
m54284U_191110_105540/1442500/ccs	PB_GM12878_R1	hg38_SIRV	chr6	31666101	31670065	+	7	906	18571	65945	ENSG00000204435.13	ENST00000375882.6	CSNK2B	CSNK2B-203	Known	Known	None	0.15000000596046448	None	None	None	None
m54284U_191110_105540/37683530/ccs	PB_GM12878_R1	hg38_SIRV	chr9	33025276	33039314	+	9	1723	26378	91771	ENSG00000086061.15	ENST00000330899.4	DNAJA1	DNAJA1-201	Known	Known	None	0.20000000298023224	None	None	None	None
m54284U_191110_105540/132450702/ccs	PB_GM12878_R1	hg38_SIRV	chr1	150321563	150353192	+	16	2343	3059	10828	ENSG00000117360.12	ENST00000324862.6	PRPF3	PRPF3-201	Known	Known	None	0.25	None	None	None	None
m54284U_191110_105540/4655142/ccs	PB_GM12878_R1	hg38_SIRV	chr6	31666101	31670066	+	7	907	18571	65945	ENSG00000204435.13	ENST00000375882.6	CSNK2B	CSNK2B-203	Known	Known	None	0.15000000596046448	None	None	None	None
m54284U_191110_105540/38733567/ccs	PB_GM12878_R1	hg38_SIRV	chr9	33025276	33039066	+	9	1475	26378	91771	ENSG00000086061.15	ENST00000330899.4	DNAJA1	DNAJA1-201	Known	Known	None	0.15000000596046448	None	None	None	None
14c2c153-5b31-4314-b282-8c52ce04d08a	ONT_GM12878_R2	hg38_SIRV	chr11	123059765	123057502	-	5	1217	33517	546523	ENSG00000109971.13	ENCODEHT000546523	HSPA8	ENCODEHT000546523	Known	ISM	Suffix	0.25	None	None	None	None
m54284U_191110_105540/47776767/ccs	PB_GM12878_R1	hg38_SIRV	chr6	31666101	31670067	+	7	908	18571	65945	ENSG00000204435.13	ENST00000375882.6	CSNK2B	CSNK2B-203	Known	Known	None	0.10000000149011612	None	None	None	None
m54284U_191110_105540/39061872/ccs	PB_GM12878_R1	hg38_SIRV	chr9	33025276	33039055	+	9	1464	26378	91771	ENSG00000086061.15	ENST00000330899.4	DNAJA1	DNAJA1-201	Known	Known	None	0.30000001192092896	None	None	None	None
e0da81fc-0113-4832-9ccb-f4c336d88921	ONT_GM12878_R2	hg38_SIRV	chr19	54201159	54207646	+	4	682	51833	186425	ENSG00000170889.13	ENST00000391753.6	RPS9	RPS9-204	Known	Known	None	0.05000000074505806	None	None	None	None
8aeba2c1-3280-415e-8d79-d189d0d54cc9	ONT_GM12878_R1	hg38_SIRV	chr2	206159909	206162910	+	6	776	8627	30380	ENSG00000114942.13	ENST00000392222.6	EEF1B2	EEF1B2-203	Known	Known	None	0.5	None	None	None	None
m54284U_191110_105540/39193335/ccs	PB_GM12878_R1	hg38_SIRV	chr9	33025276	33039040	+	9	1449	26378	91771	ENSG00000086061.15	ENST00000330899.4	DNAJA1	DNAJA1-201	Known	Known	None	0.6499999761581421	None	None	None	None
m54284U_191110_105540/147587570/ccs	PB_GM12878_R1	hg38_SIRV	chr1	150321566	150344535	+	12	1647	3059	570652	ENSG00000117360.12	ENCODEHT000570652	PRPF3	ENCODEHT000570652	Known	ISM	Prefix	0.550000011920929	None	None	None	None
m54284U_191110_105540/49285317/ccs	PB_GM12878_R1	hg38_SIRV	chr6	31666101	31670067	+	7	908	18571	65945	ENSG00000204435.13	ENST00000375882.6	CSNK2B	CSNK2B-203	Known	Known	None	0.10000000149011612	None	None	None	None
m54284U_191110_105540/39322860/ccs	PB_GM12878_R1	hg38_SIRV	chr9	33025276	33039035	+	9	1437	26378	91771	ENSG00000086061.15	ENST00000330899.4	DNAJA1	DNAJA1-201	Known	Known	None	0.6499999761581421	None	None	None	None
m54284U_191110_105540/51970941/ccs	PB_GM12878_R1	hg38_SIRV	chr6	31666101	31670055	+	7	896	18571	65945	ENSG00000204435.13	ENST00000375882.6	CSNK2B	CSNK2B-203	Known	Known	None	0.44999998807907104	None	None	None	None
e3091a52-24ad-4a8c-8a5a-393dffd945a1	ONT_GM12878_R2	hg38_SIRV	chr11	123062116	123057496	-	9	2228	33517	116438	ENSG00000109971.13	ENST00000534624.5	HSPA8	HSPA8-224	Known	Known	None	0.25	None	None	None	None
m54284U_191110_105540/39389608/ccs	PB_GM12878_R1	hg38_SIRV	chr9	33025276	33039052	+	9	1461	26378	91771	ENSG00000086061.15	ENST00000330899.4	DNAJA1	DNAJA1-201	Known	Known	None	0.44999998807907104	None	None	None	None
2d4eec3d-e9e4-4fc4-8711-022de83966c8	ONT_GM12878_R2	hg38_SIRV	chr19	54201159	54207640	+	4	676	51833	186425	ENSG00000170889.13	ENST00000391753.6	RPS9	RPS9-204	Known	Known	None	0.15000000596046448	None	None	None	None
3887eea3-f096-4d90-b124-a81b67c046d6	ONT_GM12878_R2	hg38_SIRV	chr11	123057844	123057497	-	1	345	33517	546537	ENSG00000109971.13	ENCODEHT000546537	HSPA8	ENCODEHT000546537	Known	Genomic	None	0.25	None	None	None	None
m54284U_191110_105540/76939397/ccs	PB_GM12878_R1	hg38_SIRV	chr6	31666101	31670066	+	7	907	18571	65945	ENSG00000204435.13	ENST00000375882.6	CSNK2B	CSNK2B-203	Known	Known	None	0.15000000596046448	None	None	None	None
m54284U_191110_105540/39585130/ccs	PB_GM12878_R1	hg38_SIRV	chr9	33025276	33039050	+	9	1459	26378	91771	ENSG00000086061.15	ENST00000330899.4	DNAJA1	DNAJA1-201	Known	Known	None	0.44999998807907104	None	None	None	None
9c48e47a-c53b-4777-b7ad-da132f152af9	ONT_GM12878_R1	hg38_SIRV	chr2	206159909	206162924	+	6	790	8627	30380	ENSG00000114942.13	ENST00000392222.6	EEF1B2	EEF1B2-203	Known	Known	None	0.15000000596046448	None	None	None	None
m54284U_191110_105540/171443918/ccs	PB_GM12878_R1	hg38_SIRV	chr1	150321566	150344540	+	12	1652	3059	570652	ENSG00000117360.12	ENCODEHT000570652	PRPF3	ENCODEHT000570652	Known	ISM	Prefix	0.6499999761581421	None	None	None	None
m54284U_191110_105540/39586385/ccs	PB_GM12878_R1	hg38_SIRV	chr9	33025276	33039057	+	9	1466	26378	91771	ENSG00000086061.15	ENST00000330899.4	DNAJA1	DNAJA1-201	Known	Known	None	0.25	None	None	None	None
m54284U_191110_105540/90375181/ccs	PB_GM12878_R1	hg38_SIRV	chr6	31666101	31670066	+	7	907	18571	65945	ENSG00000204435.13	ENST00000375882.6	CSNK2B	CSNK2B-203	Known	Known	None	0.15000000596046448	None	None	None	None
m54284U_191110_105540/39912872/ccs	PB_GM12878_R1	hg38_SIRV	chr9	33025276	33039314	+	9	1723	26378	91771	ENSG00000086061.15	ENST00000330899.4	DNAJA1	DNAJA1-201	Known	Known	None	0.20000000298023224	None	None	None	None
87fbef3b-a2ad-42d3-bba4-657431814cbd	ONT_GM12878_R2	hg38_SIRV	chr19	54201159	54207635	+	4	671	51833	186425	ENSG00000170889.13	ENST00000391753.6	RPS9	RPS9-204	Known	Known	None	0.20000000298023224	None	None	None	None
m54284U_191110_105540/92210227/ccs	PB_GM12878_R1	hg38_SIRV	chr6	31666101	31670066	+	7	907	18571	65945	ENSG00000204435.13	ENST00000375882.6	CSNK2B	CSNK2B-203	Known	Known	None	0.15000000596046448	None	None	None	None
fbc2501a-6e1f-475d-af8e-d9f0ebdafe80	ONT_GM12878_R2	hg38_SIRV	chr11	123058325	123057501	-	2	500	33517	546525	ENSG00000109971.13	ENCODEHT000546525	HSPA8	ENCODEHT000546525	Known	ISM	Suffix	0.25	None	None	None	None
m54284U_191110_105540/40174940/ccs	PB_GM12878_R1	hg38_SIRV	chr9	33025276	33039312	+	9	1721	26378	91771	ENSG00000086061.15	ENST00000330899.4	DNAJA1	DNAJA1-201	Known	Known	None	0.25	None	None	None	None
m54284U_191111_172039/12716188/ccs	PB_GM12878_R2	hg38_SIRV	chr1	150321563	150353191	+	16	2342	3059	10828	ENSG00000117360.12	ENST00000324862.6	PRPF3	PRPF3-201	Known	Known	None	0.25	None	None	None	None
c4dfc910-2c71-4fb8-9fe6-1670610f1e5f	ONT_GM12878_R1	hg38_SIRV	chr2	206159909	206162924	+	6	790	8627	30380	ENSG00000114942.13	ENST00000392222.6	EEF1B2	EEF1B2-203	Known	Known	None	0.15000000596046448	None	None	None	None
m54284U_191110_105540/103679425/ccs	PB_GM12878_R1	hg38_SIRV	chr6	31666101	31670066	+	7	907	18571	65945	ENSG00000204435.13	ENST00000375882.6	CSNK2B	CSNK2B-203	Known	Known	None	0.15000000596046448	None	None	None	None
m54284U_191110_105540/40503690/ccs	PB_GM12878_R1	hg38_SIRV	chr9	33025276	33039314	+	9	1723	26378	91771	ENSG00000086061.15	ENST00000330899.4	DNAJA1	DNAJA1-201	Known	Known	None	0.20000000298023224	None	None	None	None
m54284U_191110_105540/41747917/ccs	PB_GM12878_R1	hg38_SIRV	chr9	33025276	33039052	+	9	1461	26378	91771	ENSG00000086061.15	ENST00000330899.4	DNAJA1	DNAJA1-201	Known	Known	None	0.44999998807907104	None	None	None	None
59b0ff97-13b1-4eaf-8649-d288a0589317	ONT_GM12878_R2	hg38_SIRV	chr11	123060785	123057502	-	7	1951	33517	546522	ENSG00000109971.13	ENCODEHT000546522	HSPA8	ENCODEHT000546522	Known	ISM	Suffix	0.25	None	None	None	None
m54284U_191110_105540/115540266/ccs	PB_GM12878_R1	hg38_SIRV	chr6	31666101	31670066	+	7	907	18571	65945	ENSG00000204435.13	ENST00000375882.6	CSNK2B	CSNK2B-203	Known	Known	None	0.15000000596046448	None	None	None	None
59cb5f15-c312-4823-bc44-e471afa59006	ONT_GM12878_R2	hg38_SIRV	chr19	54201159	54207644	+	4	680	51833	186425	ENSG00000170889.13	ENST00000391753.6	RPS9	RPS9-204	Known	Known	None	0.10000000149011612	None	None	None	None
m54284U_191111_172039/19793970/ccs	PB_GM12878_R2	hg38_SIRV	chr1	150321563	150353232	+	16	2383	3059	10828	ENSG00000117360.12	ENST00000324862.6	PRPF3	PRPF3-201	Known	Known	None	0.20000000298023224	None	None	None	None
m54284U_191110_105540/41748252/ccs	PB_GM12878_R1	hg38_SIRV	chr9	33025276	33039065	+	9	1474	26378	91771	ENSG00000086061.15	ENST00000330899.4	DNAJA1	DNAJA1-201	Known	Known	None	0.15000000596046448	None	None	None	None
m54284U_191110_105540/118229816/ccs	PB_GM12878_R1	hg38_SIRV	chr6	31666101	31670065	+	7	906	18571	65945	ENSG00000204435.13	ENST00000375882.6	CSNK2B	CSNK2B-203	Known	Known	None	0.15000000596046448	None	None	None	None
6e0d009b-7329-43b0-9ae9-576483469d4e	ONT_GM12878_R1	hg38_SIRV	chr2	206159908	206162928	+	7	1045	8627	566740	ENSG00000114942.13	ENCODEHT000566740	EEF1B2	ENCODEHT000566740	Known	NNC	None	0.10000000149011612	None	None	None	None
m54284U_191110_105540/41878398/ccs	PB_GM12878_R1	hg38_SIRV	chr9	33025276	33039052	+	9	1461	26378	91771	ENSG00000086061.15	ENST00000330899.4	DNAJA1	DNAJA1-201	Known	Known	None	0.44999998807907104	None	None	None	None
m54284U_191110_105540/119080942/ccs	PB_GM12878_R1	hg38_SIRV	chr6	31666101	31670055	+	7	896	18571	65945	ENSG00000204435.13	ENST00000375882.6	CSNK2B	CSNK2B-203	Known	Known	None	0.44999998807907104	None	None	None	None
cf6d4612-8d96-44e9-a1f3-5c1963960087	ONT_GM12878_R2	hg38_SIRV	chr11	123062123	123057496	-	9	2252	33517	116438	ENSG00000109971.13	ENST00000534624.5	HSPA8	HSPA8-224	Known	Known	None	0.25	None	None	None	None
m54284U_191110_105540/41879758/ccs	PB_GM12878_R1	hg38_SIRV	chr9	33025276	33039066	+	9	1475	26378	91771	ENSG00000086061.15	ENST00000330899.4	DNAJA1	DNAJA1-201	Known	Known	None	0.15000000596046448	None	None	None	None
m54284U_191111_172039/34343614/ccs	PB_GM12878_R2	hg38_SIRV	chr1	150321563	150353170	+	16	2321	3059	10828	ENSG00000117360.12	ENST00000324862.6	PRPF3	PRPF3-201	Known	Known	None	0.4000000059604645	None	None	None	None
06ab0bfb-b7fe-4df7-a748-e31517713ee6	ONT_GM12878_R2	hg38_SIRV	chr19	54201159	54207639	+	4	675	51833	186425	ENSG00000170889.13	ENST00000391753.6	RPS9	RPS9-204	Known	Known	None	0.15000000596046448	None	None	None	None
m54284U_191110_105540/41945893/ccs	PB_GM12878_R1	hg38_SIRV	chr9	33025276	33039314	+	9	1723	26378	91771	ENSG00000086061.15	ENST00000330899.4	DNAJA1	DNAJA1-201	Known	Known	None	0.20000000298023224	None	None	None	None
m54284U_191110_105540/120130126/ccs	PB_GM12878_R1	hg38_SIRV	chr6	31666101	31670066	+	7	907	18571	65945	ENSG00000204435.13	ENST00000375882.6	CSNK2B	CSNK2B-203	Known	Known	None	0.15000000596046448	None	None	None	None
m54284U_191110_105540/42273547/ccs	PB_GM12878_R1	hg38_SIRV	chr9	33025276	33039051	+	9	1460	26378	91771	ENSG00000086061.15	ENST00000330899.4	DNAJA1	DNAJA1-201	Known	Known	None	0.44999998807907104	None	None	None	None
a5030c9c-d383-4f6e-8f7e-f53d26ac2a96	ONT_GM12878_R1	hg38_SIRV	chr2	206159909	206162928	+	6	794	8627	30380	ENSG00000114942.13	ENST00000392222.6	EEF1B2	EEF1B2-203	Known	Known	None	0.10000000149011612	None	None	None	None
m54284U_191110_105540/121046118/ccs	PB_GM12878_R1	hg38_SIRV	chr6	31666101	31670066	+	7	907	18571	65945	ENSG00000204435.13	ENST00000375882.6	CSNK2B	CSNK2B-203	Known	Known	None	0.15000000596046448	None	None	None	None
m54284U_191111_172039/38863491/ccs	PB_GM12878_R2	hg38_SIRV	chr1	150321563	150353191	+	16	2342	3059	10828	ENSG00000117360.12	ENST00000324862.6	PRPF3	PRPF3-201	Known	Known	None	0.25	None	None	None	None
f4644d5c-235d-4a14-bed1-f5a0e2bac2ed	ONT_GM12878_R2	hg38_SIRV	chr11	123060217	123057496	-	6	1698	33517	116442	ENSG00000109971.13	ENST00000534319.5	HSPA8	HSPA8-222	Known	Known	None	0.25	None	None	None	None
m54284U_191110_105540/42336775/ccs	PB_GM12878_R1	hg38_SIRV	chr9	33025276	33039064	+	9	1473	26378	91771	ENSG00000086061.15	ENST00000330899.4	DNAJA1	DNAJA1-201	Known	Known	None	0.10000000149011612	None	None	None	None
36534114-5abe-4b2a-a9f5-be1cef695d9c	ONT_GM12878_R2	hg38_SIRV	chr19	54201159	54207634	+	4	662	51833	186425	ENSG00000170889.13	ENST00000391753.6	RPS9	RPS9-204	Known	Known	None	0.20000000298023224	None	None	None	None
m54284U_191110_105540/122161964/ccs	PB_GM12878_R1	hg38_SIRV	chr6	31666101	31670065	+	7	906	18571	65945	ENSG00000204435.13	ENST00000375882.6	CSNK2B	CSNK2B-203	Known	Known	None	0.15000000596046448	None	None	None	None
m54284U_191110_105540/42403483/ccs	PB_GM12878_R1	hg38_SIRV	chr9	33025276	33039066	+	9	1475	26378	91771	ENSG00000086061.15	ENST00000330899.4	DNAJA1	DNAJA1-201	Known	Known	None	0.15000000596046448	None	None	None	None
m54284U_191110_105540/43909465/ccs	PB_GM12878_R1	hg38_SIRV	chr9	33025276	33039064	+	9	1473	26378	91771	ENSG00000086061.15	ENST00000330899.4	DNAJA1	DNAJA1-201	Known	Known	None	0.10000000149011612	None	None	None	None
m54284U_191110_105540/123144278/ccs	PB_GM12878_R1	hg38_SIRV	chr6	31666101	31670066	+	7	907	18571	65945	ENSG00000204435.13	ENST00000375882.6	CSNK2B	CSNK2B-203	Known	Known	None	0.15000000596046448	None	None	None	None
m54284U_191111_172039/42533918/ccs	PB_GM12878_R2	hg38_SIRV	chr1	150321563	150353192	+	16	2343	3059	10828	ENSG00000117360.12	ENST00000324862.6	PRPF3	PRPF3-201	Known	Known	None	0.25	None	None	None	None
4364c80e-d280-422e-81b5-fca3ad200207	ONT_GM12878_R1	hg38_SIRV	chr2	206159909	206162924	+	6	790	8627	30380	ENSG00000114942.13	ENST00000392222.6	EEF1B2	EEF1B2-203	Known	Known	None	0.15000000596046448	None	None	None	None
0590b182-8d9d-49de-b64d-84937b77892b	ONT_GM12878_R2	hg38_SIRV	chr11	123058813	123057496	-	3	824	33517	116445	ENSG00000109971.13	ENST00000526686.1	HSPA8	HSPA8-208	Known	Known	None	0.25	None	None	None	None
m54284U_191110_105540/43911378/ccs	PB_GM12878_R1	hg38_SIRV	chr9	33025276	33039068	+	9	1477	26378	91771	ENSG00000086061.15	ENST00000330899.4	DNAJA1	DNAJA1-201	Known	Known	None	0.20000000298023224	None	None	None	None
m54284U_191110_105540/125568642/ccs	PB_GM12878_R1	hg38_SIRV	chr6	31666101	31670065	+	7	906	18571	65945	ENSG00000204435.13	ENST00000375882.6	CSNK2B	CSNK2B-203	Known	Known	None	0.15000000596046448	None	None	None	None
c0a00b0a-398e-46de-ad7f-8d479594c6a3	ONT_GM12878_R2	hg38_SIRV	chr19	54201159	54207646	+	4	682	51833	186425	ENSG00000170889.13	ENST00000391753.6	RPS9	RPS9-204	Known	Known	None	0.05000000074505806	None	None	None	None
m54284U_191110_105540/44172502/ccs	PB_GM12878_R1	hg38_SIRV	chr9	33025276	33039504	+	9	1913	26378	91771	ENSG00000086061.15	ENST00000330899.4	DNAJA1	DNAJA1-201	Known	Known	None	0.15000000596046448	None	None	None	None
m54284U_191110_105540/141952263/ccs	PB_GM12878_R1	hg38_SIRV	chr6	31666101	31670066	+	7	907	18571	65945	ENSG00000204435.13	ENST00000375882.6	CSNK2B	CSNK2B-203	Known	Known	None	0.15000000596046448	None	None	None	None
m54284U_191110_105540/44698371/ccs	PB_GM12878_R1	hg38_SIRV	chr9	33025276	33039025	+	9	1434	26378	91771	ENSG00000086061.15	ENST00000330899.4	DNAJA1	DNAJA1-201	Known	Known	None	0.6000000238418579	None	None	None	None
m54284U_191111_172039/79890423/ccs	PB_GM12878_R2	hg38_SIRV	chr1	150321563	150353192	+	16	2343	3059	10828	ENSG00000117360.12	ENST00000324862.6	PRPF3	PRPF3-201	Known	Known	None	0.25	None	None	None	None
411ce979-81bc-4a46-a74f-81aacdba4b5f	ONT_GM12878_R2	hg38_SIRV	chr11	123061314	123057496	-	8	2152	33517	116441	ENSG00000109971.13	ENST00000227378.7	HSPA8	HSPA8-201	Known	Known	None	0.25	None	None	None	None
m54284U_191110_105540/44958688/ccs	PB_GM12878_R1	hg38_SIRV	chr9	33025276	33039067	+	9	1476	26378	91771	ENSG00000086061.15	ENST00000330899.4	DNAJA1	DNAJA1-201	Known	Known	None	0.15000000596046448	None	None	None	None
m54284U_191110_105540/144508251/ccs	PB_GM12878_R1	hg38_SIRV	chr6	31666101	31670066	+	7	907	18571	65945	ENSG00000204435.13	ENST00000375882.6	CSNK2B	CSNK2B-203	Known	Known	None	0.15000000596046448	None	None	None	None
cbd69f3b-65bc-4a25-a3a5-374e3ec7fc95	ONT_GM12878_R1	hg38_SIRV	chr2	206159909	206162920	+	6	786	8627	30380	ENSG00000114942.13	ENST00000392222.6	EEF1B2	EEF1B2-203	Known	Known	None	0.25	None	None	None	None
04658f61-6ac4-4bb4-baa9-d5b5c652bf82	ONT_GM12878_R2	hg38_SIRV	chr19	54201159	54207634	+	4	670	51833	186425	ENSG00000170889.13	ENST00000391753.6	RPS9	RPS9-204	Known	Known	None	0.20000000298023224	None	None	None	None
m54284U_191110_105540/45286295/ccs	PB_GM12878_R1	hg38_SIRV	chr9	33025276	33039040	+	9	1449	26378	91771	ENSG00000086061.15	ENST00000330899.4	DNAJA1	DNAJA1-201	Known	Known	None	0.6499999761581421	None	None	None	None
m54284U_191110_105540/158468025/ccs	PB_GM12878_R1	hg38_SIRV	chr6	31666101	31670066	+	7	907	18571	65945	ENSG00000204435.13	ENST00000375882.6	CSNK2B	CSNK2B-203	Known	Known	None	0.15000000596046448	None	None	None	None
m54284U_191110_105540/45613216/ccs	PB_GM12878_R1	hg38_SIRV	chr9	33025276	33039058	+	9	1467	26378	91771	ENSG00000086061.15	ENST00000330899.4	DNAJA1	DNAJA1-201	Known	Known	None	0.25	None	None	None	None
m54284U_191111_172039/114755370/ccs	PB_GM12878_R2	hg38_SIRV	chr1	150321563	150353191	+	16	2342	3059	10828	ENSG00000117360.12	ENST00000324862.6	PRPF3	PRPF3-201	Known	Known	None	0.25	None	None	None	None
m54284U_191110_105540/173605039/ccs	PB_GM12878_R1	hg38_SIRV	chr6	31666101	31670066	+	7	907	18571	65945	ENSG00000204435.13	ENST00000375882.6	CSNK2B	CSNK2B-203	Known	Known	None	0.15000000596046448	None	None	None	None
m54284U_191110_105540/45746117/ccs	PB_GM12878_R1	hg38_SIRV	chr9	33025276	33039040	+	9	1449	26378	91771	ENSG00000086061.15	ENST00000330899.4	DNAJA1	DNAJA1-201	Known	Known	None	0.6499999761581421	None	None	None	None
693a2bf1-b24c-4057-9b75-f9709b36631b	ONT_GM12878_R2	hg38_SIRV	chr11	123058756	123057498	-	3	786	33517	546533	ENSG00000109971.13	ENCODEHT000546533	HSPA8	ENCODEHT000546533	Known	ISM	Suffix	0.25	None	None	None	None
8b3a689a-8be9-43a2-a645-309a8df59855	ONT_GM12878_R1	hg38_SIRV	chr2	206159909	206162924	+	6	790	8627	30380	ENSG00000114942.13	ENST00000392222.6	EEF1B2	EEF1B2-203	Known	Known	None	0.15000000596046448	None	None	None	None
m54284U_191110_105540/46269989/ccs	PB_GM12878_R1	hg38_SIRV	chr9	33025276	33039066	+	9	1475	26378	91771	ENSG00000086061.15	ENST00000330899.4	DNAJA1	DNAJA1-201	Known	Known	None	0.15000000596046448	None	None	None	None
6fa1cbb7-e552-4c60-a80a-57ae4503c62e	ONT_GM12878_R2	hg38_SIRV	chr19	54201159	54207632	+	4	668	51833	186425	ENSG00000170889.13	ENST00000391753.6	RPS9	RPS9-204	Known	Known	None	0.25	None	None	None	None
m54284U_191110_105540/174063851/ccs	PB_GM12878_R1	hg38_SIRV	chr6	31666101	31670065	+	7	906	18571	65945	ENSG00000204435.13	ENST00000375882.6	CSNK2B	CSNK2B-203	Known	Known	None	0.15000000596046448	None	None	None	None
m54284U_191111_172039/134021516/ccs	PB_GM12878_R2	hg38_SIRV	chr1	150321563	150353227	+	16	2378	3059	10828	ENSG00000117360.12	ENST00000324862.6	PRPF3	PRPF3-201	Known	Known	None	0.25	None	None	None	None
m54284U_191110_105540/47057173/ccs	PB_GM12878_R1	hg38_SIRV	chr9	33025276	33039314	+	9	1723	26378	91771	ENSG00000086061.15	ENST00000330899.4	DNAJA1	DNAJA1-201	Known	Known	None	0.20000000298023224	None	None	None	None
m54284U_191111_172039/722454/ccs	PB_GM12878_R2	hg38_SIRV	chr6	31666101	31670066	+	7	907	18571	65945	ENSG00000204435.13	ENST00000375882.6	CSNK2B	CSNK2B-203	Known	Known	None	0.15000000596046448	None	None	None	None
m54284U_191110_105540/48496870/ccs	PB_GM12878_R1	hg38_SIRV	chr9	33025276	33039063	+	9	1472	26378	91771	ENSG00000086061.15	ENST00000330899.4	DNAJA1	DNAJA1-201	Known	Known	None	0.10000000149011612	None	None	None	None
6e2f85ba-0e92-4a1f-89f4-a725364888bb	ONT_GM12878_R2	hg38_SIRV	chr11	123060307	123057494	-	5	1610	33517	546869	ENSG00000109971.13	ENCODEHT000546869	HSPA8	ENCODEHT000546869	Known	ISM	Suffix	0.25	None	None	None	None
m54284U_191111_172039/985141/ccs	PB_GM12878_R2	hg38_SIRV	chr6	31666101	31670064	+	7	905	18571	65945	ENSG00000204435.13	ENST00000375882.6	CSNK2B	CSNK2B-203	Known	Known	None	0.15000000596046448	None	None	None	None
m54284U_191110_105540/48761378/ccs	PB_GM12878_R1	hg38_SIRV	chr9	33025276	33039310	+	9	1719	26378	91771	ENSG00000086061.15	ENST00000330899.4	DNAJA1	DNAJA1-201	Known	Known	None	0.25	None	None	None	None
c6aa90e8-6245-489a-8ba8-15db8645a54d	ONT_GM12878_R2	hg38_SIRV	chr19	54201159	54207619	+	4	655	51833	186425	ENSG00000170889.13	ENST00000391753.6	RPS9	RPS9-204	Known	Known	None	0.44999998807907104	None	None	None	None
6418041b-4c12-493c-be4f-818e69ceb826	ONT_GM12878_R1	hg38_SIRV	chr2	206159909	206162924	+	6	790	8627	30380	ENSG00000114942.13	ENST00000392222.6	EEF1B2	EEF1B2-203	Known	Known	None	0.15000000596046448	None	None	None	None
m54284U_191111_172039/139134728/ccs	PB_GM12878_R2	hg38_SIRV	chr1	150321563	150353192	+	16	2343	3059	10828	ENSG00000117360.12	ENST00000324862.6	PRPF3	PRPF3-201	Known	Known	None	0.25	None	None	None	None
m54284U_191110_105540/48826232/ccs	PB_GM12878_R1	hg38_SIRV	chr9	33025276	33039073	+	9	1482	26378	91771	ENSG00000086061.15	ENST00000330899.4	DNAJA1	DNAJA1-201	Known	Known	None	0.20000000298023224	None	None	None	None
m54284U_191111_172039/2424884/ccs	PB_GM12878_R2	hg38_SIRV	chr6	31666101	31670065	+	7	906	18571	65945	ENSG00000204435.13	ENST00000375882.6	CSNK2B	CSNK2B-203	Known	Known	None	0.15000000596046448	None	None	None	None
m54284U_191110_105540/49481802/ccs	PB_GM12878_R1	hg38_SIRV	chr9	33025260	33039013	+	9	1430	26378	570242	ENSG00000086061.15	ENCODEHT000570242	DNAJA1	ENCODEHT000570242	Known	NNC	None	0.6000000238418579	None	None	None	None
ab8b132e-b111-4770-9b6f-04f458106be4	ONT_GM12878_R2	hg38_SIRV	chr11	123059121	123057496	-	4	919	33517	116444	ENSG00000109971.13	ENST00000524552.5	HSPA8	HSPA8-203	Known	Known	None	0.25	None	None	None	None
m54284U_191111_172039/4981289/ccs	PB_GM12878_R2	hg38_SIRV	chr6	31666101	31670069	+	7	910	18571	65945	ENSG00000204435.13	ENST00000375882.6	CSNK2B	CSNK2B-203	Known	Known	None	0.10000000149011612	None	None	None	None
m54284U_191110_105540/49547441/ccs	PB_GM12878_R1	hg38_SIRV	chr9	33025276	33039024	+	9	1433	26378	91771	ENSG00000086061.15	ENST00000330899.4	DNAJA1	DNAJA1-201	Known	Known	None	0.550000011920929	None	None	None	None
m54284U_191111_172039/142215574/ccs	PB_GM12878_R2	hg38_SIRV	chr1	150321563	150353192	+	16	2343	3059	10828	ENSG00000117360.12	ENST00000324862.6	PRPF3	PRPF3-201	Known	Known	None	0.25	None	None	None	None
da53715b-68a2-4a26-9e49-1052a17390ba	ONT_GM12878_R2	hg38_SIRV	chr19	54201159	54207634	+	4	670	51833	186425	ENSG00000170889.13	ENST00000391753.6	RPS9	RPS9-204	Known	Known	None	0.20000000298023224	None	None	None	None
cfdeb3a6-4c7a-4ee2-af5c-8dd69d6ad384	ONT_GM12878_R1	hg38_SIRV	chr2	206159909	206162931	+	6	797	8627	30380	ENSG00000114942.13	ENST00000392222.6	EEF1B2	EEF1B2-203	Known	Known	None	0.15000000596046448	None	None	None	None
m54284U_191111_172039/9176743/ccs	PB_GM12878_R2	hg38_SIRV	chr6	31666101	31670066	+	7	907	18571	65945	ENSG00000204435.13	ENST00000375882.6	CSNK2B	CSNK2B-203	Known	Known	None	0.15000000596046448	None	None	None	None
m54284U_191110_105540/50070648/ccs	PB_GM12878_R1	hg38_SIRV	chr9	33025276	33038944	+	9	1353	26378	91771	ENSG00000086061.15	ENST00000330899.4	DNAJA1	DNAJA1-201	Known	Known	None	0.3499999940395355	None	None	None	None
m54284U_191110_105540/50136222/ccs	PB_GM12878_R1	hg38_SIRV	chr9	33025276	33039292	+	9	1701	26378	91771	ENSG00000086061.15	ENST00000330899.4	DNAJA1	DNAJA1-201	Known	Known	None	0.550000011920929	None	None	None	None
m54284U_191111_172039/12386908/ccs	PB_GM12878_R2	hg38_SIRV	chr6	31666101	31670066	+	7	907	18571	65945	ENSG00000204435.13	ENST00000375882.6	CSNK2B	CSNK2B-203	Known	Known	None	0.15000000596046448	None	None	None	None
dc30b177-bde9-4740-9c5f-38d6bc77e7ba	ONT_GM12878_R2	hg38_SIRV	chr11	123059827	123057502	-	5	1279	33517	546523	ENSG00000109971.13	ENCODEHT000546523	HSPA8	ENCODEHT000546523	Known	ISM	Suffix	0.25	None	None	None	None
m54284U_191111_172039/158466728/ccs	PB_GM12878_R2	hg38_SIRV	chr1	150321563	150353192	+	16	2343	3059	10828	ENSG00000117360.12	ENST00000324862.6	PRPF3	PRPF3-201	Known	Known	None	0.25	None	None	None	None
m54284U_191110_105540/50202707/ccs	PB_GM12878_R1	hg38_SIRV	chr9	33025276	33039066	+	9	1475	26378	91771	ENSG00000086061.15	ENST00000330899.4	DNAJA1	DNAJA1-201	Known	Known	None	0.15000000596046448	None	None	None	None
116a0c69-5f6d-4e3b-8e69-897c05910e6b	ONT_GM12878_R2	hg38_SIRV	chr19	54201159	54207643	+	4	679	51833	186425	ENSG00000170889.13	ENST00000391753.6	RPS9	RPS9-204	Known	Known	None	0.15000000596046448	None	None	None	None
m54284U_191111_172039/12387617/ccs	PB_GM12878_R2	hg38_SIRV	chr6	31666101	31670064	+	7	905	18571	65945	ENSG00000204435.13	ENST00000375882.6	CSNK2B	CSNK2B-203	Known	Known	None	0.15000000596046448	None	None	None	None
m54284U_191110_105540/50529048/ccs	PB_GM12878_R1	hg38_SIRV	chr9	33025276	33039058	+	9	1467	26378	91771	ENSG00000086061.15	ENST00000330899.4	DNAJA1	DNAJA1-201	Known	Known	None	0.25	None	None	None	None
fcbdb5f4-7b07-44c9-a66b-877486e9bfbe	ONT_GM12878_R1	hg38_SIRV	chr2	206159909	206162924	+	6	790	8627	30380	ENSG00000114942.13	ENST00000392222.6	EEF1B2	EEF1B2-203	Known	Known	None	0.15000000596046448	None	None	None	None
m54284U_191110_105540/50596581/ccs	PB_GM12878_R1	hg38_SIRV	chr9	33025276	33039064	+	9	1473	26378	91771	ENSG00000086061.15	ENST00000330899.4	DNAJA1	DNAJA1-201	Known	Known	None	0.10000000149011612	None	None	None	None
m54284U_191111_172039/23332761/ccs	PB_GM12878_R2	hg38_SIRV	chr6	31666101	31670065	+	5	1379	18571	65948	ENSG00000204435.13	ENST00000481269.1	CSNK2B	CSNK2B-208	Known	Known	None	0.15000000596046448	None	None	None	None
026d61e9-aac9-4647-bd34-fa2bf2455a7c	ONT_GM12878_R2	hg38_SIRV	chr11	123059917	123057502	-	5	1370	33517	546523	ENSG00000109971.13	ENCODEHT000546523	HSPA8	ENCODEHT000546523	Known	ISM	Suffix	0.25	None	None	None	None
m54284U_191111_172039/168167159/ccs	PB_GM12878_R2	hg38_SIRV	chr1	150321563	150353191	+	16	2342	3059	10828	ENSG00000117360.12	ENST00000324862.6	PRPF3	PRPF3-201	Known	Known	None	0.25	None	None	None	None
m54284U_191110_105540/50857155/ccs	PB_GM12878_R1	hg38_SIRV	chr9	33025276	33039025	+	9	1434	26378	91771	ENSG00000086061.15	ENST00000330899.4	DNAJA1	DNAJA1-201	Known	Known	None	0.6000000238418579	None	None	None	None
m54284U_191111_172039/27658697/ccs	PB_GM12878_R2	hg38_SIRV	chr6	31666101	31670066	+	7	907	18571	65945	ENSG00000204435.13	ENST00000375882.6	CSNK2B	CSNK2B-203	Known	Known	None	0.15000000596046448	None	None	None	None
703720c3-5cad-406b-8802-92810722dc63	ONT_GM12878_R2	hg38_SIRV	chr11	123057908	123057497	-	1	409	33517	546537	ENSG00000109971.13	ENCODEHT000546537	HSPA8	ENCODEHT000546537	Known	Genomic	None	0.25	None	None	None	None
9cf3e034-b4ee-437f-a6db-a9e73bdb7368	ONT_GM12878_R2	hg38_SIRV	chr19	54201159	54207634	+	4	670	51833	186425	ENSG00000170889.13	ENST00000391753.6	RPS9	RPS9-204	Known	Known	None	0.20000000298023224	None	None	None	None
m54284U_191110_105540/50924179/ccs	PB_GM12878_R1	hg38_SIRV	chr9	33025276	33039063	+	9	1472	26378	91771	ENSG00000086061.15	ENST00000330899.4	DNAJA1	DNAJA1-201	Known	Known	None	0.10000000149011612	None	None	None	None
32fd596d-c4f2-445f-b480-6ba6f7784d00	ONT_GM12878_R1	hg38_SIRV	chr2	206159909	206162924	+	6	790	8627	30380	ENSG00000114942.13	ENST00000392222.6	EEF1B2	EEF1B2-203	Known	Known	None	0.15000000596046448	None	None	None	None
m54284U_191111_172039/29887021/ccs	PB_GM12878_R2	hg38_SIRV	chr6	31666101	31670066	+	7	907	18571	65945	ENSG00000204435.13	ENST00000375882.6	CSNK2B	CSNK2B-203	Known	Known	None	0.15000000596046448	None	None	None	None
m54284U_191110_105540/51317209/ccs	PB_GM12878_R1	hg38_SIRV	chr9	33025276	33039038	+	9	1447	26378	91771	ENSG00000086061.15	ENST00000330899.4	DNAJA1	DNAJA1-201	Known	Known	None	0.550000011920929	None	None	None	None
m54284U_191111_172039/179962696/ccs	PB_GM12878_R2	hg38_SIRV	chr1	150321566	150344545	+	12	1657	3059	570652	ENSG00000117360.12	ENCODEHT000570652	PRPF3	ENCODEHT000570652	Known	ISM	Prefix	0.550000011920929	None	None	None	None
m54284U_191110_105540/51905615/ccs	PB_GM12878_R1	hg38_SIRV	chr9	33025276	33039066	+	9	1475	26378	91771	ENSG00000086061.15	ENST00000330899.4	DNAJA1	DNAJA1-201	Known	Known	None	0.15000000596046448	None	None	None	None
171e77e2-4dc6-4d78-b953-fa0eb2d63288	ONT_GM12878_R2	hg38_SIRV	chr11	123062121	123057496	-	9	2222	33517	116438	ENSG00000109971.13	ENST00000534624.5	HSPA8	HSPA8-224	Known	Known	None	0.25	None	None	None	None
m54284U_191111_172039/45155143/ccs	PB_GM12878_R2	hg38_SIRV	chr6	31666101	31670066	+	7	907	18571	65945	ENSG00000204435.13	ENST00000375882.6	CSNK2B	CSNK2B-203	Known	Known	None	0.15000000596046448	None	None	None	None
2fc0d3fa-e8dd-4f11-a5c2-0cdc406c77f4	ONT_GM12878_R2	hg38_SIRV	chr19	54201159	54207639	+	4	675	51833	186425	ENSG00000170889.13	ENST00000391753.6	RPS9	RPS9-204	Known	Known	None	0.15000000596046448	None	None	None	None
m54284U_191110_105540/52822894/ccs	PB_GM12878_R1	hg38_SIRV	chr9	33025276	33039314	+	9	1723	26378	91771	ENSG00000086061.15	ENST00000330899.4	DNAJA1	DNAJA1-201	Known	Known	None	0.20000000298023224	None	None	None	None
m54284U_191111_172039/52038233/ccs	PB_GM12878_R2	hg38_SIRV	chr6	31666101	31670066	+	7	907	18571	65945	ENSG00000204435.13	ENST00000375882.6	CSNK2B	CSNK2B-203	Known	Known	None	0.15000000596046448	None	None	None	None
m54284U_191110_105540/53412618/ccs	PB_GM12878_R1	hg38_SIRV	chr9	33025276	33039052	+	9	1461	26378	91771	ENSG00000086061.15	ENST00000330899.4	DNAJA1	DNAJA1-201	Known	Known	None	0.44999998807907104	None	None	None	None
1cc8559c-79db-44f5-9b73-fc1bd0cd548f	ONT_GM12878_R1	hg38_SIRV	chr2	206159909	206162924	+	6	790	8627	30380	ENSG00000114942.13	ENST00000392222.6	EEF1B2	EEF1B2-203	Known	Known	None	0.15000000596046448	None	None	None	None
m54284U_191110_105540/178456829/ccs	PB_GM12878_R1	hg38_SIRV	chr1	150321564	150353190	+	16	2340	3059	10828	ENSG00000117360.12	ENST00000324862.6	PRPF3	PRPF3-201	Known	Known	None	0.25	None	None	None	None
89460e89-5e94-4f06-9baa-7dcf2537dd55	ONT_GM12878_R2	hg38_SIRV	chr11	123062124	123057496	-	9	2245	33517	116438	ENSG00000109971.13	ENST00000534624.5	HSPA8	HSPA8-224	Known	Known	None	0.25	None	None	None	None
m54284U_191111_172039/53741391/ccs	PB_GM12878_R2	hg38_SIRV	chr6	31666101	31670259	+	7	1100	18571	65945	ENSG00000204435.13	ENST00000375882.6	CSNK2B	CSNK2B-203	Known	Known	None	0.6499999761581421	None	None	None	None
m54284U_191110_105540/53741712/ccs	PB_GM12878_R1	hg38_SIRV	chr9	33025276	33039314	+	9	1723	26378	91771	ENSG00000086061.15	ENST00000330899.4	DNAJA1	DNAJA1-201	Known	Known	None	0.20000000298023224	None	None	None	None
36752c10-e3ea-48b2-8093-8da687cdec78	ONT_GM12878_R2	hg38_SIRV	chr19	54201159	54207646	+	4	682	51833	186425	ENSG00000170889.13	ENST00000391753.6	RPS9	RPS9-204	Known	Known	None	0.05000000074505806	None	None	None	None
m54284U_191110_105540/53871697/ccs	PB_GM12878_R1	hg38_SIRV	chr9	33025276	33039056	+	9	1465	26378	91771	ENSG00000086061.15	ENST00000330899.4	DNAJA1	DNAJA1-201	Known	Known	None	0.30000001192092896	None	None	None	None
m54284U_191111_172039/56953102/ccs	PB_GM12878_R2	hg38_SIRV	chr6	31666101	31670065	+	7	906	18571	65945	ENSG00000204435.13	ENST00000375882.6	CSNK2B	CSNK2B-203	Known	Known	None	0.15000000596046448	None	None	None	None
m54284U_191110_105540/54790559/ccs	PB_GM12878_R1	hg38_SIRV	chr9	33025276	33039031	+	9	1440	26378	91771	ENSG00000086061.15	ENST00000330899.4	DNAJA1	DNAJA1-201	Known	Known	None	0.550000011920929	None	None	None	None
m54284U_191111_172039/99812337/ccs	PB_GM12878_R2	hg38_SIRV	chr1	150321564	150353182	+	16	2332	3059	10828	ENSG00000117360.12	ENST00000324862.6	PRPF3	PRPF3-201	Known	Known	None	0.25	None	None	None	None
02a49ba0-5319-46c9-8459-b6f1498163a3	ONT_GM12878_R1	hg38_SIRV	chr2	206159909	206162927	+	6	793	8627	30380	ENSG00000114942.13	ENST00000392222.6	EEF1B2	EEF1B2-203	Known	Known	None	0.15000000596046448	None	None	None	None
m54284U_191111_172039/73074483/ccs	PB_GM12878_R2	hg38_SIRV	chr6	31666101	31670066	+	7	907	18571	65945	ENSG00000204435.13	ENST00000375882.6	CSNK2B	CSNK2B-203	Known	Known	None	0.15000000596046448	None	None	None	None
e5095e06-c9dc-401d-b284-d8a48b885303	ONT_GM12878_R2	hg38_SIRV	chr11	123058776	123057498	-	3	812	33517	546533	ENSG00000109971.13	ENCODEHT000546533	HSPA8	ENCODEHT000546533	Known	ISM	Suffix	0.25	None	None	None	None
m54284U_191110_105540/55052574/ccs	PB_GM12878_R1	hg38_SIRV	chr9	33025276	33039066	+	9	1475	26378	91771	ENSG00000086061.15	ENST00000330899.4	DNAJA1	DNAJA1-201	Known	Known	None	0.15000000596046448	None	None	None	None
3f74c4f3-0353-41f0-b7fe-849a7fb2dca5	ONT_GM12878_R2	hg38_SIRV	chr19	54201162	54207642	+	5	848	51833	567674	ENSG00000170889.13	ENCODEHT000567674	RPS9	ENCODEHT000567674	Known	ISM	Suffix	0.15000000596046448	None	None	None	None
m54284U_191111_172039/73795645/ccs	PB_GM12878_R2	hg38_SIRV	chr6	31666101	31670065	+	7	906	18571	65945	ENSG00000204435.13	ENST00000375882.6	CSNK2B	CSNK2B-203	Known	Known	None	0.15000000596046448	None	None	None	None
m54284U_191110_105540/55312535/ccs	PB_GM12878_R1	hg38_SIRV	chr9	33025276	33039288	+	9	1697	26378	91771	ENSG00000086061.15	ENST00000330899.4	DNAJA1	DNAJA1-201	Known	Known	None	0.6000000238418579	None	None	None	None
m54284U_191111_172039/147653609/ccs	PB_GM12878_R2	hg38_SIRV	chr1	150321564	150353191	+	16	2341	3059	10828	ENSG00000117360.12	ENST00000324862.6	PRPF3	PRPF3-201	Known	Known	None	0.25	None	None	None	None
m54284U_191110_105540/55314331/ccs	PB_GM12878_R1	hg38_SIRV	chr9	33025276	33039052	+	9	1461	26378	91771	ENSG00000086061.15	ENST00000330899.4	DNAJA1	DNAJA1-201	Known	Known	None	0.44999998807907104	None	None	None	None
m54284U_191110_105540/176752370/ccs	PB_GM12878_R1	hg38_SIRV	chr1	150321565	150353192	+	16	2345	3059	570844	ENSG00000117360.12	ENCODEHT000570844	PRPF3	ENCODEHT000570844	Known	NNC	None	0.25	None	None	None	None
m54284U_191111_172039/78250372/ccs	PB_GM12878_R2	hg38_SIRV	chr6	31666106	31670074	+	6	1056	18571	570819	ENSG00000204435.13	ENCODEHT000570819	CSNK2B	ENCODEHT000570819	Known	NIC	None	0.10000000149011612	None	None	None	None
c3cd9913-619b-4ae8-84e4-b93e2cb7b9f9	ONT_GM12878_R2	hg38_SIRV	chr11	123061291	123057496	-	8	2134	33517	116441	ENSG00000109971.13	ENST00000227378.7	HSPA8	HSPA8-201	Known	Known	None	0.25	None	None	None	None
m54284U_191110_105540/55575026/ccs	PB_GM12878_R1	hg38_SIRV	chr9	33025276	33039025	+	9	1434	26378	91771	ENSG00000086061.15	ENST00000330899.4	DNAJA1	DNAJA1-201	Known	Known	None	0.6000000238418579	None	None	None	None
2b5a8dab-c572-4ee9-96bb-120f651e4dd1	ONT_GM12878_R1	hg38_SIRV	chr2	206159909	206162924	+	6	790	8627	30380	ENSG00000114942.13	ENST00000392222.6	EEF1B2	EEF1B2-203	Known	Known	None	0.15000000596046448	None	None	None	None
m54284U_191111_172039/98567738/ccs	PB_GM12878_R2	hg38_SIRV	chr6	31666101	31670065	+	7	906	18571	65945	ENSG00000204435.13	ENST00000375882.6	CSNK2B	CSNK2B-203	Known	Known	None	0.15000000596046448	None	None	None	None
5b7fb6c5-7b39-490b-9150-a7af37ed5e1b	ONT_GM12878_R2	hg38_SIRV	chr19	54201159	54207619	+	4	649	51833	186425	ENSG00000170889.13	ENST00000391753.6	RPS9	RPS9-204	Known	Known	None	0.44999998807907104	None	None	None	None
m54284U_191110_105540/55902272/ccs	PB_GM12878_R1	hg38_SIRV	chr9	33025276	33039066	+	9	1475	26378	91771	ENSG00000086061.15	ENST00000330899.4	DNAJA1	DNAJA1-201	Known	Known	None	0.15000000596046448	None	None	None	None
m54284U_191110_105540/57410544/ccs	PB_GM12878_R1	hg38_SIRV	chr9	33025276	33039025	+	9	1434	26378	91771	ENSG00000086061.15	ENST00000330899.4	DNAJA1	DNAJA1-201	Known	Known	None	0.6000000238418579	None	None	None	None
m54284U_191111_172039/107610202/ccs	PB_GM12878_R2	hg38_SIRV	chr6	31666101	31670064	+	7	905	18571	65945	ENSG00000204435.13	ENST00000375882.6	CSNK2B	CSNK2B-203	Known	Known	None	0.15000000596046448	None	None	None	None
m54284U_191111_172039/30671415/ccs	PB_GM12878_R2	hg38_SIRV	chr1	150321565	150353189	+	16	2338	3059	10828	ENSG00000117360.12	ENST00000324862.6	PRPF3	PRPF3-201	Known	Known	None	0.25	None	None	None	None
1943923a-d2db-4d9a-ba81-98f6181ec3fd	ONT_GM12878_R2	hg38_SIRV	chr11	123059079	123057496	-	4	884	33517	116444	ENSG00000109971.13	ENST00000524552.5	HSPA8	HSPA8-203	Known	Known	None	0.25	None	None	None	None
m54284U_191110_105540/58066343/ccs	PB_GM12878_R1	hg38_SIRV	chr9	33025276	33039288	+	9	1697	26378	91771	ENSG00000086061.15	ENST00000330899.4	DNAJA1	DNAJA1-201	Known	Known	None	0.6000000238418579	None	None	None	None
m54284U_191111_172039/111609623/ccs	PB_GM12878_R2	hg38_SIRV	chr6	31666106	31670070	+	6	1052	18571	570819	ENSG00000204435.13	ENCODEHT000570819	CSNK2B	ENCODEHT000570819	Known	NIC	None	0.15000000596046448	None	None	None	None
7af1008e-94c9-4b36-b40b-cee2b56df593	ONT_GM12878_R1	hg38_SIRV	chr2	206159909	206162917	+	6	795	8627	30380	ENSG00000114942.13	ENST00000392222.6	EEF1B2	EEF1B2-203	Known	Known	None	0.25	None	None	None	None
0f32a7b7-9dc7-4763-b478-b6a31023e017	ONT_GM12878_R2	hg38_SIRV	chr19	54201159	54207623	+	4	659	51833	186425	ENSG00000170889.13	ENST00000391753.6	RPS9	RPS9-204	Known	Known	None	0.3499999940395355	None	None	None	None
m54284U_191110_105540/58787090/ccs	PB_GM12878_R1	hg38_SIRV	chr9	33025276	33039034	+	9	1443	26378	91771	ENSG00000086061.15	ENST00000330899.4	DNAJA1	DNAJA1-201	Known	Known	None	0.6000000238418579	None	None	None	None
m54284U_191111_172039/117572862/ccs	PB_GM12878_R2	hg38_SIRV	chr6	31666101	31670065	+	7	906	18571	65945	ENSG00000204435.13	ENST00000375882.6	CSNK2B	CSNK2B-203	Known	Known	None	0.15000000596046448	None	None	None	None
m54284U_191110_105540/58917518/ccs	PB_GM12878_R1	hg38_SIRV	chr9	33025283	33030651	+	5	710	26378	570206	ENSG00000086061.15	ENCODEHT000570206	DNAJA1	ENCODEHT000570206	Known	ISM	Prefix	0.4000000059604645	None	None	None	None
m54284U_191110_105540/84608891/ccs	PB_GM12878_R1	hg38_SIRV	chr1	150321566	150353190	+	16	2338	3059	10828	ENSG00000117360.12	ENST00000324862.6	PRPF3	PRPF3-201	Known	Known	None	0.25	None	None	None	None
cfdfadf0-20ec-4cd2-91a0-3d776129bbbf	ONT_GM12878_R2	hg38_SIRV	chr11	123059880	123057494	-	5	1189	33517	546869	ENSG00000109971.13	ENCODEHT000546869	HSPA8	ENCODEHT000546869	Known	ISM	Suffix	0.25	None	None	None	None
m54284U_191110_105540/59114095/ccs	PB_GM12878_R1	hg38_SIRV	chr9	33025276	33039068	+	9	1477	26378	91771	ENSG00000086061.15	ENST00000330899.4	DNAJA1	DNAJA1-201	Known	Known	None	0.20000000298023224	None	None	None	None
m54284U_191111_172039/126027980/ccs	PB_GM12878_R2	hg38_SIRV	chr6	31666101	31670066	+	7	907	18571	65945	ENSG00000204435.13	ENST00000375882.6	CSNK2B	CSNK2B-203	Known	Known	None	0.15000000596046448	None	None	None	None
m54284U_191110_105540/59310449/ccs	PB_GM12878_R1	hg38_SIRV	chr9	33025276	33039065	+	9	1474	26378	91771	ENSG00000086061.15	ENST00000330899.4	DNAJA1	DNAJA1-201	Known	Known	None	0.15000000596046448	None	None	None	None
8d3a6579-6521-491f-b551-b9b87fb67960	ONT_GM12878_R1	hg38_SIRV	chr2	206159909	206162924	+	6	790	8627	30380	ENSG00000114942.13	ENST00000392222.6	EEF1B2	EEF1B2-203	Known	Known	None	0.15000000596046448	None	None	None	None
45370bf9-d619-4608-82f5-9d3c19e93b7e	ONT_GM12878_R2	hg38_SIRV	chr19	54201159	54207646	+	4	688	51833	186425	ENSG00000170889.13	ENST00000391753.6	RPS9	RPS9-204	Known	Known	None	0.05000000074505806	None	None	None	None
m54284U_191111_172039/129305160/ccs	PB_GM12878_R2	hg38_SIRV	chr6	31666101	31670066	+	7	907	18571	65945	ENSG00000204435.13	ENST00000375882.6	CSNK2B	CSNK2B-203	Known	Known	None	0.15000000596046448	None	None	None	None
m54284U_191110_105540/59837057/ccs	PB_GM12878_R1	hg38_SIRV	chr9	33025276	33039066	+	9	1475	26378	91771	ENSG00000086061.15	ENST00000330899.4	DNAJA1	DNAJA1-201	Known	Known	None	0.15000000596046448	None	None	None	None
m54284U_191111_172039/16386500/ccs	PB_GM12878_R2	hg38_SIRV	chr1	150321566	150353190	+	16	2338	3059	10828	ENSG00000117360.12	ENST00000324862.6	PRPF3	PRPF3-201	Known	Known	None	0.25	None	None	None	None
69261af0-1b9a-4eb9-92ac-98c5c45b1f74	ONT_GM12878_R2	hg38_SIRV	chr11	123059738	123057502	-	5	1177	33517	546523	ENSG00000109971.13	ENCODEHT000546523	HSPA8	ENCODEHT000546523	Known	ISM	Suffix	0.25	None	None	None	None
m54284U_191110_105540/61800840/ccs	PB_GM12878_R1	hg38_SIRV	chr9	33025276	33039314	+	9	1723	26378	91771	ENSG00000086061.15	ENST00000330899.4	DNAJA1	DNAJA1-201	Known	Known	None	0.20000000298023224	None	None	None	None
m54284U_191111_172039/129762185/ccs	PB_GM12878_R2	hg38_SIRV	chr6	31666101	31670066	+	7	907	18571	65945	ENSG00000204435.13	ENST00000375882.6	CSNK2B	CSNK2B-203	Known	Known	None	0.15000000596046448	None	None	None	None
8e5b7a8e-7daa-489d-9c42-a17165e46050	ONT_GM12878_R2	hg38_SIRV	chr11	123057804	123057497	-	1	305	33517	546537	ENSG00000109971.13	ENCODEHT000546537	HSPA8	ENCODEHT000546537	Known	Genomic	None	0.25	None	None	None	None
m54284U_191110_105540/61801353/ccs	PB_GM12878_R1	hg38_SIRV	chr9	33025276	33039052	+	9	1461	26378	91771	ENSG00000086061.15	ENST00000330899.4	DNAJA1	DNAJA1-201	Known	Known	None	0.44999998807907104	None	None	None	None
m54284U_191111_172039/136577252/ccs	PB_GM12878_R2	hg38_SIRV	chr6	31666094	31670070	+	7	898	18571	570815	ENSG00000204435.13	ENCODEHT000570815	CSNK2B	ENCODEHT000570815	Known	NNC	None	0.15000000596046448	None	None	None	None
fd43db6a-ae2c-4f14-bb52-f99b67415a7a	ONT_GM12878_R2	hg38_SIRV	chr19	54201159	54207619	+	4	655	51833	186425	ENSG00000170889.13	ENST00000391753.6	RPS9	RPS9-204	Known	Known	None	0.44999998807907104	None	None	None	None
9427ca89-73d3-4fec-876a-5445ba8fec4f	ONT_GM12878_R1	hg38_SIRV	chr2	206159909	206162924	+	6	790	8627	30380	ENSG00000114942.13	ENST00000392222.6	EEF1B2	EEF1B2-203	Known	Known	None	0.15000000596046448	None	None	None	None
m54284U_191110_105540/61933405/ccs	PB_GM12878_R1	hg38_SIRV	chr9	33025276	33039064	+	9	1473	26378	91771	ENSG00000086061.15	ENST00000330899.4	DNAJA1	DNAJA1-201	Known	Known	None	0.10000000149011612	None	None	None	None
m54284U_191111_172039/37685248/ccs	PB_GM12878_R2	hg38_SIRV	chr1	150321566	150353190	+	16	2338	3059	10828	ENSG00000117360.12	ENST00000324862.6	PRPF3	PRPF3-201	Known	Known	None	0.25	None	None	None	None
m54284U_191111_172039/172033492/ccs	PB_GM12878_R2	hg38_SIRV	chr6	31666101	31670067	+	7	908	18571	65945	ENSG00000204435.13	ENST00000375882.6	CSNK2B	CSNK2B-203	Known	Known	None	0.10000000149011612	None	None	None	None
m54284U_191110_105540/62130592/ccs	PB_GM12878_R1	hg38_SIRV	chr9	33025276	33039052	+	9	1461	26378	91771	ENSG00000086061.15	ENST00000330899.4	DNAJA1	DNAJA1-201	Known	Known	None	0.44999998807907104	None	None	None	None
fb02dda0-963b-4c02-a60f-ab55eaabb736	ONT_GM12878_R1	hg38_SIRV	chr6	31666101	31670064	+	7	905	18571	65945	ENSG00000204435.13	ENST00000375882.6	CSNK2B	CSNK2B-203	Known	Known	None	0.15000000596046448	None	None	None	None
91a0b54c-7a4e-4df0-aacd-e1f5c44f45f1	ONT_GM12878_R2	hg38_SIRV	chr11	123058480	123057501	-	2	655	33517	546525	ENSG00000109971.13	ENCODEHT000546525	HSPA8	ENCODEHT000546525	Known	ISM	Suffix	0.25	None	None	None	None
m54284U_191110_105540/62260087/ccs	PB_GM12878_R1	hg38_SIRV	chr9	33025276	33039025	+	9	1434	26378	91771	ENSG00000086061.15	ENST00000330899.4	DNAJA1	DNAJA1-201	Known	Known	None	0.6000000238418579	None	None	None	None
m54284U_191111_172039/73794007/ccs	PB_GM12878_R2	hg38_SIRV	chr1	150321566	150353192	+	16	2340	3059	10828	ENSG00000117360.12	ENST00000324862.6	PRPF3	PRPF3-201	Known	Known	None	0.25	None	None	None	None
87eacd7f-f092-4b02-805d-03eeb588c44a	ONT_GM12878_R2	hg38_SIRV	chr19	54201159	54207639	+	4	666	51833	186425	ENSG00000170889.13	ENST00000391753.6	RPS9	RPS9-204	Known	Known	None	0.15000000596046448	None	None	None	None
m54284U_191110_105540/62390979/ccs	PB_GM12878_R1	hg38_SIRV	chr9	33025276	33039052	+	9	1461	26378	91771	ENSG00000086061.15	ENST00000330899.4	DNAJA1	DNAJA1-201	Known	Known	None	0.44999998807907104	None	None	None	None
e93f49f1-f285-49cb-8a5f-f21dab6eb0bd	ONT_GM12878_R2	hg38_SIRV	chr6	31666101	31670064	+	7	905	18571	65945	ENSG00000204435.13	ENST00000375882.6	CSNK2B	CSNK2B-203	Known	Known	None	0.15000000596046448	None	None	None	None
7f2bbda8-70f7-4b29-9d32-900fd1b3e310	ONT_GM12878_R1	hg38_SIRV	chr2	206159909	206162910	+	6	770	8627	30380	ENSG00000114942.13	ENST00000392222.6	EEF1B2	EEF1B2-203	Known	Known	None	0.5	None	None	None	None
m54284U_191110_105540/62587569/ccs	PB_GM12878_R1	hg38_SIRV	chr9	33025276	33039035	+	9	1444	26378	91771	ENSG00000086061.15	ENST00000330899.4	DNAJA1	DNAJA1-201	Known	Known	None	0.6499999761581421	None	None	None	None
m54284U_191111_172039/86705704/ccs	PB_GM12878_R2	hg38_SIRV	chr6	31666102	31670065	+	7	905	18571	65945	ENSG00000204435.13	ENST00000375882.6	CSNK2B	CSNK2B-203	Known	Known	None	0.15000000596046448	None	None	None	None
7dcbe3cd-e986-427c-b066-4ee885e5a33a	ONT_GM12878_R2	hg38_SIRV	chr11	123059079	123057496	-	4	877	33517	116444	ENSG00000109971.13	ENST00000524552.5	HSPA8	HSPA8-203	Known	Known	None	0.25	None	None	None	None
m54284U_191110_105540/63178662/ccs	PB_GM12878_R1	hg38_SIRV	chr9	33025276	33039052	+	9	1461	26378	91771	ENSG00000086061.15	ENST00000330899.4	DNAJA1	DNAJA1-201	Known	Known	None	0.44999998807907104	None	None	None	None
m54284U_191111_172039/173279749/ccs	PB_GM12878_R2	hg38_SIRV	chr1	150321566	150353345	+	16	2493	3059	10828	ENSG00000117360.12	ENST00000324862.6	PRPF3	PRPF3-201	Known	Known	None	0.25	None	None	None	None
m54284U_191110_105540/63572287/ccs	PB_GM12878_R1	hg38_SIRV	chr9	33025276	33039067	+	9	1476	26378	91771	ENSG00000086061.15	ENST00000330899.4	DNAJA1	DNAJA1-201	Known	Known	None	0.15000000596046448	None	None	None	None
0c9d3e1a-fa26-4b9b-be16-a234cf6bea4d	ONT_GM12878_R1	hg38_SIRV	chr6	31666102	31670067	+	7	907	18571	65945	ENSG00000204435.13	ENST00000375882.6	CSNK2B	CSNK2B-203	Known	Known	None	0.10000000149011612	None	None	None	None
527e3011-993e-4020-866d-fb0222b8fd90	ONT_GM12878_R2	hg38_SIRV	chr19	54201159	54207622	+	4	652	51833	186425	ENSG00000170889.13	ENST00000391753.6	RPS9	RPS9-204	Known	Known	None	0.4000000059604645	None	None	None	None
m54284U_191110_105540/64159761/ccs	PB_GM12878_R1	hg38_SIRV	chr9	33025276	33039052	+	9	1461	26378	91771	ENSG00000086061.15	ENST00000330899.4	DNAJA1	DNAJA1-201	Known	Known	None	0.44999998807907104	None	None	None	None
b6ce833d-05c6-4aec-b176-80f83b53e9cf	ONT_GM12878_R1	hg38_SIRV	chr2	206159909	206162902	+	6	768	8627	30380	ENSG00000114942.13	ENST00000392222.6	EEF1B2	EEF1B2-203	Known	Known	None	0.550000011920929	None	None	None	None
08fbc6e2-4942-4f07-9471-c72621c9c92d	ONT_GM12878_R2	hg38_SIRV	chr6	31666107	31670071	+	6	1052	18571	570819	ENSG00000204435.13	ENCODEHT000570819	CSNK2B	ENCODEHT000570819	Known	NIC	None	0.15000000596046448	None	None	None	None
m54284U_191110_105540/64422579/ccs	PB_GM12878_R1	hg38_SIRV	chr9	33025276	33039066	+	9	1475	26378	91771	ENSG00000086061.15	ENST00000330899.4	DNAJA1	DNAJA1-201	Known	Known	None	0.15000000596046448	None	None	None	None
472f10dc-11b4-4f00-be0b-be398f71dd9f	ONT_GM12878_R2	hg38_SIRV	chr11	123059866	123057499	-	5	1174	33517	555419	ENSG00000109971.13	ENCODEHT000555419	HSPA8	ENCODEHT000555419	Known	ISM	Suffix	0.25	None	None	None	None
7e6ab94c-7f80-4723-aedb-26d3bbae707d	ONT_GM12878_R2	hg38_SIRV	chr1	150321566	150353193	+	16	2348	3059	10828	ENSG00000117360.12	ENST00000324862.6	PRPF3	PRPF3-201	Known	Known	None	0.20000000298023224	None	None	None	None
m54284U_191110_105540/65406663/ccs	PB_GM12878_R1	hg38_SIRV	chr9	33025276	33039048	+	9	1457	26378	91771	ENSG00000086061.15	ENST00000330899.4	DNAJA1	DNAJA1-201	Known	Known	None	0.44999998807907104	None	None	None	None
22cb9a78-25e3-4a1b-8b2c-fa34ea765602	ONT_GM12878_R2	hg38_SIRV	chr6	31666102	31670067	+	7	893	18571	65945	ENSG00000204435.13	ENST00000375882.6	CSNK2B	CSNK2B-203	Known	Known	None	0.10000000149011612	None	None	None	None
99aacb11-4ab5-45cc-85eb-40995ed72985	ONT_GM12878_R2	hg38_SIRV	chr19	54201159	54207639	+	4	675	51833	186425	ENSG00000170889.13	ENST00000391753.6	RPS9	RPS9-204	Known	Known	None	0.15000000596046448	None	None	None	None
m54284U_191110_105540/66456140/ccs	PB_GM12878_R1	hg38_SIRV	chr9	33025276	33039068	+	9	1462	26378	91771	ENSG00000086061.15	ENST00000330899.4	DNAJA1	DNAJA1-201	Known	Known	None	0.20000000298023224	None	None	None	None
76c833b5-1531-47a8-b157-62d0eb4a92c5	ONT_GM12878_R2	hg38_SIRV	chr6	31666102	31670066	+	7	906	18571	65945	ENSG00000204435.13	ENST00000375882.6	CSNK2B	CSNK2B-203	Known	Known	None	0.15000000596046448	None	None	None	None
163a110e-b28e-489b-b212-468b8b570e2c	ONT_GM12878_R1	hg38_SIRV	chr2	206159909	206162928	+	6	794	8627	30380	ENSG00000114942.13	ENST00000392222.6	EEF1B2	EEF1B2-203	Known	Known	None	0.10000000149011612	None	None	None	None
m54284U_191110_105540/66586016/ccs	PB_GM12878_R1	hg38_SIRV	chr9	33025276	33039040	+	9	1449	26378	91771	ENSG00000086061.15	ENST00000330899.4	DNAJA1	DNAJA1-201	Known	Known	None	0.6499999761581421	None	None	None	None
873c8693-933d-4b12-ab67-bf52d95452a5	ONT_GM12878_R2	hg38_SIRV	chr11	123058378	123057501	-	2	553	33517	546525	ENSG00000109971.13	ENCODEHT000546525	HSPA8	ENCODEHT000546525	Known	ISM	Suffix	0.25	None	None	None	None
m54284U_191110_105540/150210847/ccs	PB_GM12878_R1	hg38_SIRV	chr1	150321567	150353228	+	16	2375	3059	10828	ENSG00000117360.12	ENST00000324862.6	PRPF3	PRPF3-201	Known	Known	None	0.20000000298023224	None	None	None	None
e14f003a-aae8-4829-b4fe-b5380d3a85f9	ONT_GM12878_R1	hg38_SIRV	chr6	31666103	31670064	+	7	903	18571	65945	ENSG00000204435.13	ENST00000375882.6	CSNK2B	CSNK2B-203	Known	Known	None	0.15000000596046448	None	None	None	None
m54284U_191110_105540/66651452/ccs	PB_GM12878_R1	hg38_SIRV	chr9	33025276	33039066	+	9	1475	26378	91771	ENSG00000086061.15	ENST00000330899.4	DNAJA1	DNAJA1-201	Known	Known	None	0.15000000596046448	None	None	None	None
825144fc-4735-4a56-a459-e5ca62b373d2	ONT_GM12878_R2	hg38_SIRV	chr19	54201159	54207647	+	4	683	51833	186425	ENSG00000170889.13	ENST00000391753.6	RPS9	RPS9-204	Known	Known	None	0.0	None	None	None	None
m54284U_191110_105540/66914531/ccs	PB_GM12878_R1	hg38_SIRV	chr9	33025276	33039295	+	9	1704	26378	91771	ENSG00000086061.15	ENST00000330899.4	DNAJA1	DNAJA1-201	Known	Known	None	0.6000000238418579	None	None	None	None
50df0ddb-a9e3-4ba3-bc25-f7afe510db73	ONT_GM12878_R1	hg38_SIRV	chr6	31666103	31670065	+	7	898	18571	65945	ENSG00000204435.13	ENST00000375882.6	CSNK2B	CSNK2B-203	Known	Known	None	0.15000000596046448	None	None	None	None
m54284U_191110_105540/67176417/ccs	PB_GM12878_R1	hg38_SIRV	chr9	33025276	33039052	+	9	1461	26378	91771	ENSG00000086061.15	ENST00000330899.4	DNAJA1	DNAJA1-201	Known	Known	None	0.44999998807907104	None	None	None	None
93b7edf0-f44e-453a-8ffb-464f9eb942e9	ONT_GM12878_R1	hg38_SIRV	chr2	206159909	206162898	+	6	758	8627	30380	ENSG00000114942.13	ENST00000392222.6	EEF1B2	EEF1B2-203	Known	Known	None	0.5	None	None	None	None
m54284U_191111_172039/8652758/ccs	PB_GM12878_R2	hg38_SIRV	chr1	150321567	150353192	+	16	2339	3059	10828	ENSG00000117360.12	ENST00000324862.6	PRPF3	PRPF3-201	Known	Known	None	0.25	None	None	None	None
9162f611-0b4d-4c6b-8755-1ba29c326dde	ONT_GM12878_R2	hg38_SIRV	chr11	123058437	123057501	-	2	612	33517	546525	ENSG00000109971.13	ENCODEHT000546525	HSPA8	ENCODEHT000546525	Known	ISM	Suffix	0.25	None	None	None	None
a5604840-e49c-42e7-bb07-10ccbe17e395	ONT_GM12878_R1	hg38_SIRV	chr6	31666103	31670066	+	7	905	18571	65945	ENSG00000204435.13	ENST00000375882.6	CSNK2B	CSNK2B-203	Known	Known	None	0.15000000596046448	None	None	None	None
m54284U_191110_105540/67242347/ccs	PB_GM12878_R1	hg38_SIRV	chr9	33025276	33039314	+	9	1712	26378	91771	ENSG00000086061.15	ENST00000330899.4	DNAJA1	DNAJA1-201	Known	Known	None	0.20000000298023224	None	None	None	None
6cc1e893-2ebf-4368-ba80-72d601e2ec57	ONT_GM12878_R1	hg38_SIRV	chr6	31666103	31670064	+	7	903	18571	65945	ENSG00000204435.13	ENST00000375882.6	CSNK2B	CSNK2B-203	Known	Known	None	0.15000000596046448	None	None	None	None
9e2f30e9-97ac-4e6e-927e-b9d35b4a6cf8	ONT_GM12878_R2	hg38_SIRV	chr19	54201159	54207634	+	4	670	51833	186425	ENSG00000170889.13	ENST00000391753.6	RPS9	RPS9-204	Known	Known	None	0.20000000298023224	None	None	None	None
m54284U_191110_105540/67371479/ccs	PB_GM12878_R1	hg38_SIRV	chr9	33025276	33039052	+	9	1461	26378	91771	ENSG00000086061.15	ENST00000330899.4	DNAJA1	DNAJA1-201	Known	Known	None	0.44999998807907104	None	None	None	None
83ccf944-922b-4e0f-8144-d70389d2e3a9	ONT_GM12878_R1	hg38_SIRV	chr6	31666103	31670065	+	7	904	18571	65945	ENSG00000204435.13	ENST00000375882.6	CSNK2B	CSNK2B-203	Known	Known	None	0.15000000596046448	None	None	None	None
m54284U_191110_105540/68291068/ccs	PB_GM12878_R1	hg38_SIRV	chr9	33025276	33039052	+	9	1461	26378	91771	ENSG00000086061.15	ENST00000330899.4	DNAJA1	DNAJA1-201	Known	Known	None	0.44999998807907104	None	None	None	None
m54284U_191111_172039/10094636/ccs	PB_GM12878_R2	hg38_SIRV	chr1	150321567	150353175	+	16	2322	3059	10828	ENSG00000117360.12	ENST00000324862.6	PRPF3	PRPF3-201	Known	Known	None	0.44999998807907104	None	None	None	None
d5530b83-ad43-4c82-bdf6-9c0ca9d1ce70	ONT_GM12878_R2	hg38_SIRV	chr11	123058714	123057498	-	3	750	33517	546533	ENSG00000109971.13	ENCODEHT000546533	HSPA8	ENCODEHT000546533	Known	ISM	Suffix	0.25	None	None	None	None
7ef19ac4-b53a-4aca-b3fe-13b98117ab03	ONT_GM12878_R1	hg38_SIRV	chr2	206159909	206162898	+	6	764	8627	30380	ENSG00000114942.13	ENST00000392222.6	EEF1B2	EEF1B2-203	Known	Known	None	0.5	None	None	None	None
m54284U_191110_105540/68291300/ccs	PB_GM12878_R1	hg38_SIRV	chr9	33025276	33039288	+	9	1691	26378	91771	ENSG00000086061.15	ENST00000330899.4	DNAJA1	DNAJA1-201	Known	Known	None	0.6000000238418579	None	None	None	None
5913047a-10f8-4154-aef1-b6efdf6b0a17	ONT_GM12878_R1	hg38_SIRV	chr6	31666103	31670072	+	7	911	18571	65945	ENSG00000204435.13	ENST00000375882.6	CSNK2B	CSNK2B-203	Known	Known	None	0.05000000074505806	None	None	None	None
0930962f-53f1-458c-9b31-64eb9f110700	ONT_GM12878_R2	hg38_SIRV	chr19	54201159	54207646	+	4	682	51833	186425	ENSG00000170889.13	ENST00000391753.6	RPS9	RPS9-204	Known	Known	None	0.05000000074505806	None	None	None	None
m54284U_191110_105540/68421830/ccs	PB_GM12878_R1	hg38_SIRV	chr9	33025276	33039066	+	9	1475	26378	91771	ENSG00000086061.15	ENST00000330899.4	DNAJA1	DNAJA1-201	Known	Known	None	0.15000000596046448	None	None	None	None
a0573f00-7be3-4def-bd1c-89f5d48de0c7	ONT_GM12878_R1	hg38_SIRV	chr6	31666103	31670061	+	7	900	18571	65945	ENSG00000204435.13	ENST00000375882.6	CSNK2B	CSNK2B-203	Known	Known	None	0.20000000298023224	None	None	None	None
m54284U_191110_105540/159517149/ccs	PB_GM12878_R1	hg38_SIRV	chr1	150321568	150353194	+	16	2340	3059	10828	ENSG00000117360.12	ENST00000324862.6	PRPF3	PRPF3-201	Known	Known	None	0.20000000298023224	None	None	None	None
63304403-8277-46a1-a108-73859c852446	ONT_GM12878_R2	hg38_SIRV	chr11	123062123	123057496	-	9	2222	33517	116438	ENSG00000109971.13	ENST00000534624.5	HSPA8	HSPA8-224	Known	Known	None	0.25	None	None	None	None
m54284U_191110_105540/68747466/ccs	PB_GM12878_R1	hg38_SIRV	chr9	33025276	33039022	+	9	1431	26378	91771	ENSG00000086061.15	ENST00000330899.4	DNAJA1	DNAJA1-201	Known	Known	None	0.5	None	None	None	None
61112a34-812e-41bd-8285-bcb66a361400	ONT_GM12878_R1	hg38_SIRV	chr1	150321568	150353194	+	16	2330	3059	570845	ENSG00000117360.12	ENCODEHT000570845	PRPF3	ENCODEHT000570845	Known	NNC	None	0.20000000298023224	None	None	None	None
56dc4342-7b03-4276-ae9f-030d2e95647f	ONT_GM12878_R1	hg38_SIRV	chr2	206159909	206162921	+	6	787	8627	30380	ENSG00000114942.13	ENST00000392222.6	EEF1B2	EEF1B2-203	Known	Known	None	0.20000000298023224	None	None	None	None
05a04036-1f8b-4e0a-94a6-69dcbd98395a	ONT_GM12878_R1	hg38_SIRV	chr6	31666103	31670067	+	7	906	18571	65945	ENSG00000204435.13	ENST00000375882.6	CSNK2B	CSNK2B-203	Known	Known	None	0.10000000149011612	None	None	None	None
m54284U_191110_105540/68749365/ccs	PB_GM12878_R1	hg38_SIRV	chr9	33025276	33039052	+	9	1461	26378	91771	ENSG00000086061.15	ENST00000330899.4	DNAJA1	DNAJA1-201	Known	Known	None	0.44999998807907104	None	None	None	None
3fa0223d-2937-479c-98f5-c0bc807b4842	ONT_GM12878_R2	hg38_SIRV	chr19	54201159	54207643	+	4	679	51833	186425	ENSG00000170889.13	ENST00000391753.6	RPS9	RPS9-204	Known	Known	None	0.15000000596046448	None	None	None	None
m54284U_191110_105540/68813369/ccs	PB_GM12878_R1	hg38_SIRV	chr9	33025276	33039315	+	9	1724	26378	91771	ENSG00000086061.15	ENST00000330899.4	DNAJA1	DNAJA1-201	Known	Known	None	0.15000000596046448	None	None	None	None
80ab0ff4-1bbf-449e-8a63-e25cdb83bf9f	ONT_GM12878_R1	hg38_SIRV	chr6	31666103	31670065	+	7	904	18571	65945	ENSG00000204435.13	ENST00000375882.6	CSNK2B	CSNK2B-203	Known	Known	None	0.15000000596046448	None	None	None	None
b68627bc-a930-42eb-be7b-4c6431f70692	ONT_GM12878_R2	hg38_SIRV	chr11	123058377	123057501	-	2	552	33517	546525	ENSG00000109971.13	ENCODEHT000546525	HSPA8	ENCODEHT000546525	Known	ISM	Suffix	0.25	None	None	None	None
m54284U_191110_105540/9635030/ccs	PB_GM12878_R1	hg38_SIRV	chr1	150321569	150353192	+	16	2337	3059	10828	ENSG00000117360.12	ENST00000324862.6	PRPF3	PRPF3-201	Known	Known	None	0.25	None	None	None	None
m54284U_191110_105540/69272377/ccs	PB_GM12878_R1	hg38_SIRV	chr9	33025276	33039022	+	9	1431	26378	91771	ENSG00000086061.15	ENST00000330899.4	DNAJA1	DNAJA1-201	Known	Known	None	0.5	None	None	None	None
0a853f76-5d0b-459b-90fa-254ca97db296	ONT_GM12878_R1	hg38_SIRV	chr6	31666103	31670067	+	7	906	18571	65945	ENSG00000204435.13	ENST00000375882.6	CSNK2B	CSNK2B-203	Known	Known	None	0.10000000149011612	None	None	None	None
67721a1e-3002-4ab2-a667-8a691f64be63	ONT_GM12878_R1	hg38_SIRV	chr2	206159909	206162924	+	6	790	8627	30380	ENSG00000114942.13	ENST00000392222.6	EEF1B2	EEF1B2-203	Known	Known	None	0.15000000596046448	None	None	None	None
m54284U_191110_105540/69665258/ccs	PB_GM12878_R1	hg38_SIRV	chr9	33025276	33039067	+	9	1476	26378	91771	ENSG00000086061.15	ENST00000330899.4	DNAJA1	DNAJA1-201	Known	Known	None	0.15000000596046448	None	None	None	None
7fc33cf9-efea-4c40-b09c-f7eadfa9290f	ONT_GM12878_R1	hg38_SIRV	chr6	31666103	31670070	+	7	909	18571	65945	ENSG00000204435.13	ENST00000375882.6	CSNK2B	CSNK2B-203	Known	Known	None	0.05000000074505806	None	None	None	None
934b1b72-8ba3-4090-8501-fb6bf401a66f	ONT_GM12878_R2	hg38_SIRV	chr19	54201159	54207644	+	4	675	51833	186425	ENSG00000170889.13	ENST00000391753.6	RPS9	RPS9-204	Known	Known	None	0.10000000149011612	None	None	None	None
m54284U_191110_105540/69863139/ccs	PB_GM12878_R1	hg38_SIRV	chr9	33025276	33039040	+	9	1449	26378	91771	ENSG00000086061.15	ENST00000330899.4	DNAJA1	DNAJA1-201	Known	Known	None	0.6499999761581421	None	None	None	None
fd7eae6b-5ee8-4857-a50d-06627a9b8fd4	ONT_GM12878_R2	hg38_SIRV	chr11	123059665	123057502	-	5	1117	33517	546523	ENSG00000109971.13	ENCODEHT000546523	HSPA8	ENCODEHT000546523	Known	ISM	Suffix	0.25	None	None	None	None
m54284U_191110_105540/28508321/ccs	PB_GM12878_R1	hg38_SIRV	chr1	150321569	150353192	+	16	2337	3059	10828	ENSG00000117360.12	ENST00000324862.6	PRPF3	PRPF3-201	Known	Known	None	0.25	None	None	None	None
7a9b3266-381d-4b3e-9800-af8d8c4d68b2	ONT_GM12878_R2	hg38_SIRV	chr6	31666103	31670066	+	7	905	18571	65945	ENSG00000204435.13	ENST00000375882.6	CSNK2B	CSNK2B-203	Known	Known	None	0.15000000596046448	None	None	None	None
m54284U_191110_105540/70322914/ccs	PB_GM12878_R1	hg38_SIRV	chr9	33025276	33039040	+	9	1449	26378	91771	ENSG00000086061.15	ENST00000330899.4	DNAJA1	DNAJA1-201	Known	Known	None	0.6499999761581421	None	None	None	None
m54284U_191110_105540/70649078/ccs	PB_GM12878_R1	hg38_SIRV	chr9	33025276	33039066	+	9	1475	26378	91771	ENSG00000086061.15	ENST00000330899.4	DNAJA1	DNAJA1-201	Known	Known	None	0.15000000596046448	None	None	None	None
d9135072-2738-4366-b3d2-b5ba5ae423b6	ONT_GM12878_R2	hg38_SIRV	chr6	31666103	31670064	+	7	903	18571	65945	ENSG00000204435.13	ENST00000375882.6	CSNK2B	CSNK2B-203	Known	Known	None	0.15000000596046448	None	None	None	None
de951483-912e-462c-94f9-0104a47fb898	ONT_GM12878_R1	hg38_SIRV	chr2	206159909	206162911	+	6	777	8627	30380	ENSG00000114942.13	ENST00000392222.6	EEF1B2	EEF1B2-203	Known	Known	None	0.5	None	None	None	None
a3c35033-181c-4fcb-a927-23465a69e440	ONT_GM12878_R2	hg38_SIRV	chr19	54201159	54207646	+	4	682	51833	186425	ENSG00000170889.13	ENST00000391753.6	RPS9	RPS9-204	Known	Known	None	0.05000000074505806	None	None	None	None
m54284U_191110_105540/70910320/ccs	PB_GM12878_R1	hg38_SIRV	chr9	33025276	33039064	+	9	1473	26378	91771	ENSG00000086061.15	ENST00000330899.4	DNAJA1	DNAJA1-201	Known	Known	None	0.10000000149011612	None	None	None	None
m54284U_191110_105540/52627452/ccs	PB_GM12878_R1	hg38_SIRV	chr1	150321494	150353198	+	15	2609	3059	570826	ENSG00000117360.12	ENCODEHT000570826	PRPF3	ENCODEHT000570826	Known	NIC	None	0.20000000298023224	None	None	None	None
0bbecb25-3c62-4ae0-be81-fc2223ebf8a4	ONT_GM12878_R2	hg38_SIRV	chr11	123059851	123057502	-	5	1303	33517	546523	ENSG00000109971.13	ENCODEHT000546523	HSPA8	ENCODEHT000546523	Known	ISM	Suffix	0.25	None	None	None	None
473c5ad6-15fd-4d5b-9e4a-7ecc255a7e99	ONT_GM12878_R2	hg38_SIRV	chr6	31666103	31670060	+	7	907	18571	65945	ENSG00000204435.13	ENST00000375882.6	CSNK2B	CSNK2B-203	Known	Known	None	0.25	None	None	None	None
m54284U_191110_105540/70910362/ccs	PB_GM12878_R1	hg38_SIRV	chr9	33025276	33039052	+	9	1461	26378	91771	ENSG00000086061.15	ENST00000330899.4	DNAJA1	DNAJA1-201	Known	Known	None	0.44999998807907104	None	None	None	None
m54284U_191110_105540/70912036/ccs	PB_GM12878_R1	hg38_SIRV	chr9	33025276	33039314	+	9	1723	26378	91771	ENSG00000086061.15	ENST00000330899.4	DNAJA1	DNAJA1-201	Known	Known	None	0.20000000298023224	None	None	None	None
efaf9b43-bf14-46b0-ad93-7f026c3fb0c8	ONT_GM12878_R2	hg38_SIRV	chr6	31666103	31670064	+	7	903	18571	65945	ENSG00000204435.13	ENST00000375882.6	CSNK2B	CSNK2B-203	Known	Known	None	0.15000000596046448	None	None	None	None
m54284U_191110_105540/71107416/ccs	PB_GM12878_R1	hg38_SIRV	chr9	33025276	33039058	+	9	1467	26378	91771	ENSG00000086061.15	ENST00000330899.4	DNAJA1	DNAJA1-201	Known	Known	None	0.25	None	None	None	None
93c9962e-b3af-41c0-80ea-a30a63bea361	ONT_GM12878_R2	hg38_SIRV	chr19	54201159	54207639	+	4	675	51833	186425	ENSG00000170889.13	ENST00000391753.6	RPS9	RPS9-204	Known	Known	None	0.15000000596046448	None	None	None	None
93f56cb5-6df5-4755-a530-4f1990ed0a43	ONT_GM12878_R1	hg38_SIRV	chr2	206159909	206162928	+	6	794	8627	30380	ENSG00000114942.13	ENST00000392222.6	EEF1B2	EEF1B2-203	Known	Known	None	0.10000000149011612	None	None	None	None
m54284U_191110_105540/58525703/ccs	PB_GM12878_R1	hg38_SIRV	chr1	150321569	150353191	+	16	2336	3059	10828	ENSG00000117360.12	ENST00000324862.6	PRPF3	PRPF3-201	Known	Known	None	0.25	None	None	None	None
2da45a5c-336a-490a-9b09-05462d458be8	ONT_GM12878_R2	hg38_SIRV	chr6	31666103	31670066	+	7	905	18571	65945	ENSG00000204435.13	ENST00000375882.6	CSNK2B	CSNK2B-203	Known	Known	None	0.15000000596046448	None	None	None	None
bc618657-154b-40aa-a3f1-d56535d11918	ONT_GM12878_R2	hg38_SIRV	chr11	123058549	123057497	-	2	641	33517	546534	ENSG00000109971.13	ENCODEHT000546534	HSPA8	ENCODEHT000546534	Known	ISM	Suffix	0.25	None	None	None	None
m54284U_191110_105540/71174939/ccs	PB_GM12878_R1	hg38_SIRV	chr9	33025276	33039025	+	9	1434	26378	91771	ENSG00000086061.15	ENST00000330899.4	DNAJA1	DNAJA1-201	Known	Known	None	0.6000000238418579	None	None	None	None
44e7df90-208e-4666-87d2-af7347ee2d61	ONT_GM12878_R2	hg38_SIRV	chr6	31666103	31670066	+	7	905	18571	65945	ENSG00000204435.13	ENST00000375882.6	CSNK2B	CSNK2B-203	Known	Known	None	0.15000000596046448	None	None	None	None
m54284U_191110_105540/71369807/ccs	PB_GM12878_R1	hg38_SIRV	chr9	33025276	33039065	+	9	1474	26378	91771	ENSG00000086061.15	ENST00000330899.4	DNAJA1	DNAJA1-201	Known	Known	None	0.15000000596046448	None	None	None	None
m54284U_191110_105540/71435895/ccs	PB_GM12878_R1	hg38_SIRV	chr9	33025276	33039314	+	9	1723	26378	91771	ENSG00000086061.15	ENST00000330899.4	DNAJA1	DNAJA1-201	Known	Known	None	0.20000000298023224	None	None	None	None
m54284U_191110_105540/65864858/ccs	PB_GM12878_R1	hg38_SIRV	chr1	150321569	150353192	+	16	2337	3059	10828	ENSG00000117360.12	ENST00000324862.6	PRPF3	PRPF3-201	Known	Known	None	0.25	None	None	None	None
257ccdcc-0fe0-40c1-b4e4-97d98f590d82	ONT_GM12878_R2	hg38_SIRV	chr19	54201159	54207635	+	4	671	51833	186425	ENSG00000170889.13	ENST00000391753.6	RPS9	RPS9-204	Known	Known	None	0.20000000298023224	None	None	None	None
aac4512e-0b6c-496d-b5c2-55ab93a3f07c	ONT_GM12878_R2	hg38_SIRV	chr6	31666103	31670064	+	7	903	18571	65945	ENSG00000204435.13	ENST00000375882.6	CSNK2B	CSNK2B-203	Known	Known	None	0.15000000596046448	None	None	None	None
1e1394b0-8650-4cb1-bc0a-b675cf15f141	ONT_GM12878_R1	hg38_SIRV	chr2	206159909	206162924	+	6	790	8627	30380	ENSG00000114942.13	ENST00000392222.6	EEF1B2	EEF1B2-203	Known	Known	None	0.15000000596046448	None	None	None	None
ab327064-229a-4c2a-a023-3c3ed182d3e3	ONT_GM12878_R2	hg38_SIRV	chr11	123059726	123057502	-	5	1178	33517	546523	ENSG00000109971.13	ENCODEHT000546523	HSPA8	ENCODEHT000546523	Known	ISM	Suffix	0.25	None	None	None	None
m54284U_191110_105540/71499889/ccs	PB_GM12878_R1	hg38_SIRV	chr9	33025276	33039015	+	9	1424	26378	91771	ENSG00000086061.15	ENST00000330899.4	DNAJA1	DNAJA1-201	Known	Known	None	0.3499999940395355	None	None	None	None
753f21a7-e1cf-4dc7-9c1d-f71dbd30156e	ONT_GM12878_R2	hg38_SIRV	chr6	31666103	31670067	+	7	906	18571	65945	ENSG00000204435.13	ENST00000375882.6	CSNK2B	CSNK2B-203	Known	Known	None	0.10000000149011612	None	None	None	None
m54284U_191110_105540/71632882/ccs	PB_GM12878_R1	hg38_SIRV	chr9	33025276	33039314	+	9	1723	26378	91771	ENSG00000086061.15	ENST00000330899.4	DNAJA1	DNAJA1-201	Known	Known	None	0.20000000298023224	None	None	None	None
650d9d88-90a0-493e-8b9e-7a2da3dbb6ba	ONT_GM12878_R2	hg38_SIRV	chr6	31666103	31670064	+	7	903	18571	65945	ENSG00000204435.13	ENST00000375882.6	CSNK2B	CSNK2B-203	Known	Known	None	0.15000000596046448	None	None	None	None
m54284U_191110_105540/68618043/ccs	PB_GM12878_R1	hg38_SIRV	chr1	150321569	150353192	+	16	2337	3059	10828	ENSG00000117360.12	ENST00000324862.6	PRPF3	PRPF3-201	Known	Known	None	0.25	None	None	None	None
m54284U_191110_105540/71633645/ccs	PB_GM12878_R1	hg38_SIRV	chr9	33025276	33039068	+	9	1477	26378	91771	ENSG00000086061.15	ENST00000330899.4	DNAJA1	DNAJA1-201	Known	Known	None	0.20000000298023224	None	None	None	None
7990ea38-5119-4773-8abb-db37d3eb5122	ONT_GM12878_R2	hg38_SIRV	chr19	54201166	54207637	+	4	675	51833	567664	ENSG00000170889.13	ENCODEHT000567664	RPS9	ENCODEHT000567664	Known	ISM	Suffix	0.20000000298023224	None	None	None	None
5cd1d26e-15e8-4a91-aa9c-bddc1680b9c4	ONT_GM12878_R2	hg38_SIRV	chr11	123058300	123057501	-	2	475	33517	546525	ENSG00000109971.13	ENCODEHT000546525	HSPA8	ENCODEHT000546525	Known	ISM	Suffix	0.25	None	None	None	None
db07b1f3-6f4e-438a-94e3-525a44d8e8a5	ONT_GM12878_R1	hg38_SIRV	chr2	206159909	206162928	+	6	794	8627	30380	ENSG00000114942.13	ENST00000392222.6	EEF1B2	EEF1B2-203	Known	Known	None	0.10000000149011612	None	None	None	None
m54284U_191110_105540/73730007/ccs	PB_GM12878_R1	hg38_SIRV	chr6	31666104	31670065	+	7	903	18571	65945	ENSG00000204435.13	ENST00000375882.6	CSNK2B	CSNK2B-203	Known	Known	None	0.15000000596046448	None	None	None	None
m54284U_191110_105540/71698013/ccs	PB_GM12878_R1	hg38_SIRV	chr9	33025276	33039025	+	9	1434	26378	91771	ENSG00000086061.15	ENST00000330899.4	DNAJA1	DNAJA1-201	Known	Known	None	0.6000000238418579	None	None	None	None
m54284U_191110_105540/71959711/ccs	PB_GM12878_R1	hg38_SIRV	chr9	33025276	33029435	+	4	2009	26378	570846	ENSG00000086061.15	ENCODEHT000570846	DNAJA1	ENCODEHT000570846	Known	NNC	None	0.3499999940395355	None	None	None	None
7f7c6cfc-9053-4110-bb6e-91f155f13404	ONT_GM12878_R1	hg38_SIRV	chr6	31666104	31670065	+	7	903	18571	65945	ENSG00000204435.13	ENST00000375882.6	CSNK2B	CSNK2B-203	Known	Known	None	0.15000000596046448	None	None	None	None
m54284U_191110_105540/97911203/ccs	PB_GM12878_R1	hg38_SIRV	chr1	150321569	150353190	+	16	2335	3059	10828	ENSG00000117360.12	ENST00000324862.6	PRPF3	PRPF3-201	Known	Known	None	0.25	None	None	None	None
m54284U_191110_105540/72025004/ccs	PB_GM12878_R1	hg38_SIRV	chr9	33025276	33039314	+	9	1723	26378	91771	ENSG00000086061.15	ENST00000330899.4	DNAJA1	DNAJA1-201	Known	Known	None	0.20000000298023224	None	None	None	None
3e30b655-50a1-4e26-bb07-77ab7cecb2d3	ONT_GM12878_R2	hg38_SIRV	chr19	54201166	54207641	+	4	679	51833	567664	ENSG00000170889.13	ENCODEHT000567664	RPS9	ENCODEHT000567664	Known	ISM	Suffix	0.15000000596046448	None	None	None	None
bd0d9069-80b6-4c70-b9fe-a6c3704127fb	ONT_GM12878_R1	hg38_SIRV	chr6	31666104	31670061	+	7	899	18571	65945	ENSG00000204435.13	ENST00000375882.6	CSNK2B	CSNK2B-203	Known	Known	None	0.20000000298023224	None	None	None	None
1cea0650-165c-4277-bd40-29eaf4461857	ONT_GM12878_R2	hg38_SIRV	chr11	123058344	123057501	-	2	519	33517	546525	ENSG00000109971.13	ENCODEHT000546525	HSPA8	ENCODEHT000546525	Known	ISM	Suffix	0.25	None	None	None	None
m54284U_191110_105540/72483101/ccs	PB_GM12878_R1	hg38_SIRV	chr9	33025276	33039066	+	9	1475	26378	91771	ENSG00000086061.15	ENST00000330899.4	DNAJA1	DNAJA1-201	Known	Known	None	0.15000000596046448	None	None	None	None
34723a10-fe73-48f8-98ff-9404b3cce07f	ONT_GM12878_R1	hg38_SIRV	chr2	206159909	206162921	+	6	787	8627	30380	ENSG00000114942.13	ENST00000392222.6	EEF1B2	EEF1B2-203	Known	Known	None	0.20000000298023224	None	None	None	None
7f1aaa5a-1326-4cd0-8b64-9a73de383537	ONT_GM12878_R1	hg38_SIRV	chr6	31666104	31670066	+	7	904	18571	65945	ENSG00000204435.13	ENST00000375882.6	CSNK2B	CSNK2B-203	Known	Known	None	0.15000000596046448	None	None	None	None
m54284U_191110_105540/72876275/ccs	PB_GM12878_R1	hg38_SIRV	chr9	33025276	33039052	+	9	1461	26378	91771	ENSG00000086061.15	ENST00000330899.4	DNAJA1	DNAJA1-201	Known	Known	None	0.44999998807907104	None	None	None	None
m54284U_191110_105540/109841031/ccs	PB_GM12878_R1	hg38_SIRV	chr1	150321569	150353185	+	16	2330	3059	10828	ENSG00000117360.12	ENST00000324862.6	PRPF3	PRPF3-201	Known	Known	None	0.25	None	None	None	None
942e2dd9-45f1-4f99-b6c1-dc27adbd8030	ONT_GM12878_R1	hg38_SIRV	chr6	31666104	31670065	+	7	903	18571	65945	ENSG00000204435.13	ENST00000375882.6	CSNK2B	CSNK2B-203	Known	Known	None	0.15000000596046448	None	None	None	None
m54284U_191110_105540/73008320/ccs	PB_GM12878_R1	hg38_SIRV	chr9	33025276	33039286	+	9	1695	26378	91771	ENSG00000086061.15	ENST00000330899.4	DNAJA1	DNAJA1-201	Known	Known	None	0.6000000238418579	None	None	None	None
923f2517-84d2-4e52-b4f2-bbbe3e2e8618	ONT_GM12878_R2	hg38_SIRV	chr19	54201159	54207639	+	4	669	51833	186425	ENSG00000170889.13	ENST00000391753.6	RPS9	RPS9-204	Known	Known	None	0.15000000596046448	None	None	None	None
5cfb4a92-f158-476a-b5ed-83c1e9d726e3	ONT_GM12878_R2	hg38_SIRV	chr11	123058479	123057501	-	2	640	33517	546525	ENSG00000109971.13	ENCODEHT000546525	HSPA8	ENCODEHT000546525	Known	ISM	Suffix	0.25	None	None	None	None
m54284U_191110_105540/73270273/ccs	PB_GM12878_R1	hg38_SIRV	chr9	33025276	33039292	+	9	1658	26378	91771	ENSG00000086061.15	ENST00000330899.4	DNAJA1	DNAJA1-201	Known	Known	None	0.550000011920929	None	None	None	None
6f849e6b-d523-4dc6-bbf9-2fb8e5114556	ONT_GM12878_R1	hg38_SIRV	chr6	31666104	31670064	+	7	894	18571	65945	ENSG00000204435.13	ENST00000375882.6	CSNK2B	CSNK2B-203	Known	Known	None	0.15000000596046448	None	None	None	None
b1267db0-a186-4c1b-9d47-d51a1c46abed	ONT_GM12878_R1	hg38_SIRV	chr2	206159909	206162927	+	6	793	8627	30380	ENSG00000114942.13	ENST00000392222.6	EEF1B2	EEF1B2-203	Known	Known	None	0.15000000596046448	None	None	None	None
m54284U_191110_105540/111215297/ccs	PB_GM12878_R1	hg38_SIRV	chr1	150321569	150353191	+	16	2336	3059	10828	ENSG00000117360.12	ENST00000324862.6	PRPF3	PRPF3-201	Known	Known	None	0.25	None	None	None	None
m54284U_191110_105540/73335062/ccs	PB_GM12878_R1	hg38_SIRV	chr9	33025276	33039035	+	9	1444	26378	91771	ENSG00000086061.15	ENST00000330899.4	DNAJA1	DNAJA1-201	Known	Known	None	0.6499999761581421	None	None	None	None
35f72dab-00b4-47bf-805f-d7f7f80d3502	ONT_GM12878_R1	hg38_SIRV	chr6	31666106	31670070	+	7	898	18571	570821	ENSG00000204435.13	ENCODEHT000570821	CSNK2B	ENCODEHT000570821	Known	NNC	None	0.15000000596046448	None	None	None	None
m54284U_191110_105540/73860457/ccs	PB_GM12878_R1	hg38_SIRV	chr9	33025276	33039314	+	9	1723	26378	91771	ENSG00000086061.15	ENST00000330899.4	DNAJA1	DNAJA1-201	Known	Known	None	0.20000000298023224	None	None	None	None
742081a0-4571-4ec7-8d63-3843e2414e3f	ONT_GM12878_R2	hg38_SIRV	chr19	54201159	54207639	+	4	675	51833	186425	ENSG00000170889.13	ENST00000391753.6	RPS9	RPS9-204	Known	Known	None	0.15000000596046448	None	None	None	None
e58d1808-2d03-49cf-8477-62f84541d321	ONT_GM12878_R1	hg38_SIRV	chr6	31666104	31670065	+	7	904	18571	65945	ENSG00000204435.13	ENST00000375882.6	CSNK2B	CSNK2B-203	Known	Known	None	0.15000000596046448	None	None	None	None
c2b3e9f2-8d00-49ca-a6b3-663c51a965f8	ONT_GM12878_R2	hg38_SIRV	chr11	123058813	123057496	-	3	839	33517	116445	ENSG00000109971.13	ENST00000526686.1	HSPA8	HSPA8-208	Known	Known	None	0.25	None	None	None	None
m54284U_191110_105540/73861879/ccs	PB_GM12878_R1	hg38_SIRV	chr9	33025276	33039034	+	9	1443	26378	91771	ENSG00000086061.15	ENST00000330899.4	DNAJA1	DNAJA1-201	Known	Known	None	0.6000000238418579	None	None	None	None
m54284U_191110_105540/116851542/ccs	PB_GM12878_R1	hg38_SIRV	chr1	150321569	150353190	+	16	2335	3059	10828	ENSG00000117360.12	ENST00000324862.6	PRPF3	PRPF3-201	Known	Known	None	0.25	None	None	None	None
b67357e1-6ada-43cc-8c55-e755e5d65db2	ONT_GM12878_R1	hg38_SIRV	chr2	206159909	206162924	+	6	790	8627	30380	ENSG00000114942.13	ENST00000392222.6	EEF1B2	EEF1B2-203	Known	Known	None	0.15000000596046448	None	None	None	None
m54284U_191110_105540/74252312/ccs	PB_GM12878_R1	hg38_SIRV	chr9	33025276	33039025	+	9	1434	26378	91771	ENSG00000086061.15	ENST00000330899.4	DNAJA1	DNAJA1-201	Known	Known	None	0.6000000238418579	None	None	None	None
c18d0df7-6493-450e-87a7-c3684397c866	ONT_GM12878_R1	hg38_SIRV	chr6	31666104	31670065	+	7	903	18571	65945	ENSG00000204435.13	ENST00000375882.6	CSNK2B	CSNK2B-203	Known	Known	None	0.15000000596046448	None	None	None	None
m54284U_191110_105540/74842737/ccs	PB_GM12878_R1	hg38_SIRV	chr9	33025276	33039056	+	9	1465	26378	91771	ENSG00000086061.15	ENST00000330899.4	DNAJA1	DNAJA1-201	Known	Known	None	0.30000001192092896	None	None	None	None
fb37673c-e27e-4196-8363-b8bcae900230	ONT_GM12878_R1	hg38_SIRV	chr6	31666104	31670044	+	7	882	18571	65945	ENSG00000204435.13	ENST00000375882.6	CSNK2B	CSNK2B-203	Known	Known	None	0.6499999761581421	None	None	None	None
9da4110f-09b1-4847-a31b-fb1bf1607352	ONT_GM12878_R2	hg38_SIRV	chr19	54201159	54207634	+	4	670	51833	186425	ENSG00000170889.13	ENST00000391753.6	RPS9	RPS9-204	Known	Known	None	0.20000000298023224	None	None	None	None
3fe415e1-a0fb-4f4e-8763-53a01662dcc0	ONT_GM12878_R2	hg38_SIRV	chr11	123058696	123057496	-	3	722	33517	116445	ENSG00000109971.13	ENST00000526686.1	HSPA8	HSPA8-208	Known	Known	None	0.25	None	None	None	None
m54284U_191110_105540/75563197/ccs	PB_GM12878_R1	hg38_SIRV	chr9	33025276	33039066	+	9	1475	26378	91771	ENSG00000086061.15	ENST00000330899.4	DNAJA1	DNAJA1-201	Known	Known	None	0.15000000596046448	None	None	None	None
c3b5173a-0c3a-49f8-8b88-04ccda873ade	ONT_GM12878_R1	hg38_SIRV	chr6	31666104	31670064	+	7	902	18571	65945	ENSG00000204435.13	ENST00000375882.6	CSNK2B	CSNK2B-203	Known	Known	None	0.15000000596046448	None	None	None	None
m54284U_191110_105540/148572804/ccs	PB_GM12878_R1	hg38_SIRV	chr1	150321569	150353192	+	16	2337	3059	10828	ENSG00000117360.12	ENST00000324862.6	PRPF3	PRPF3-201	Known	Known	None	0.25	None	None	None	None
m54284U_191110_105540/75629595/ccs	PB_GM12878_R1	hg38_SIRV	chr9	33025276	33039066	+	9	1475	26378	91771	ENSG00000086061.15	ENST00000330899.4	DNAJA1	DNAJA1-201	Known	Known	None	0.15000000596046448	None	None	None	None
28bb7efe-66ee-4748-a3b8-ddc6f1e9b0c7	ONT_GM12878_R1	hg38_SIRV	chr2	206159909	206162910	+	6	776	8627	30380	ENSG00000114942.13	ENST00000392222.6	EEF1B2	EEF1B2-203	Known	Known	None	0.5	None	None	None	None
m54284U_191110_105540/75696072/ccs	PB_GM12878_R1	hg38_SIRV	chr9	33025276	33039038	+	9	1447	26378	91771	ENSG00000086061.15	ENST00000330899.4	DNAJA1	DNAJA1-201	Known	Known	None	0.550000011920929	None	None	None	None
e8116a8a-1e89-4dd6-874c-ad85f0b23520	ONT_GM12878_R1	hg38_SIRV	chr6	31666104	31670058	+	7	896	18571	65945	ENSG00000204435.13	ENST00000375882.6	CSNK2B	CSNK2B-203	Known	Known	None	0.3499999940395355	None	None	None	None
9a55e9e3-dfc9-4fdb-9601-b2dd05225f90	ONT_GM12878_R2	hg38_SIRV	chr19	54201159	54207639	+	4	675	51833	186425	ENSG00000170889.13	ENST00000391753.6	RPS9	RPS9-204	Known	Known	None	0.15000000596046448	None	None	None	None
m54284U_191110_105540/75762497/ccs	PB_GM12878_R1	hg38_SIRV	chr9	33025276	33039035	+	9	1444	26378	91771	ENSG00000086061.15	ENST00000330899.4	DNAJA1	DNAJA1-201	Known	Known	None	0.6499999761581421	None	None	None	None
5bbf58ed-ecdb-4239-83bd-2240d9097da9	ONT_GM12878_R2	hg38_SIRV	chr11	123058405	123057501	-	2	574	33517	546525	ENSG00000109971.13	ENCODEHT000546525	HSPA8	ENCODEHT000546525	Known	ISM	Suffix	0.25	None	None	None	None
dbec5ec3-5c62-4279-9683-92197596d85e	ONT_GM12878_R1	hg38_SIRV	chr6	31666104	31670066	+	7	904	18571	65945	ENSG00000204435.13	ENST00000375882.6	CSNK2B	CSNK2B-203	Known	Known	None	0.15000000596046448	None	None	None	None
m54284U_191110_105540/167905508/ccs	PB_GM12878_R1	hg38_SIRV	chr1	150321569	150353192	+	16	2337	3059	10828	ENSG00000117360.12	ENST00000324862.6	PRPF3	PRPF3-201	Known	Known	None	0.25	None	None	None	None
m54284U_191110_105540/75827995/ccs	PB_GM12878_R1	hg38_SIRV	chr9	33025276	33039314	+	9	1723	26378	91771	ENSG00000086061.15	ENST00000330899.4	DNAJA1	DNAJA1-201	Known	Known	None	0.20000000298023224	None	None	None	None
771d7aec-9162-49d9-ae50-b3698889043f	ONT_GM12878_R1	hg38_SIRV	chr6	31666104	31670065	+	7	894	18571	65945	ENSG00000204435.13	ENST00000375882.6	CSNK2B	CSNK2B-203	Known	Known	None	0.15000000596046448	None	None	None	None
m54284U_191110_105540/75956609/ccs	PB_GM12878_R1	hg38_SIRV	chr9	33025276	33039025	+	9	1434	26378	91771	ENSG00000086061.15	ENST00000330899.4	DNAJA1	DNAJA1-201	Known	Known	None	0.6000000238418579	None	None	None	None
67b5cc4f-77af-406f-b032-f1886b6e18af	ONT_GM12878_R1	hg38_SIRV	chr2	206159909	206162924	+	6	790	8627	30380	ENSG00000114942.13	ENST00000392222.6	EEF1B2	EEF1B2-203	Known	Known	None	0.15000000596046448	None	None	None	None
m54284U_191110_105540/76087623/ccs	PB_GM12878_R1	hg38_SIRV	chr9	33025276	33039052	+	9	1461	26378	91771	ENSG00000086061.15	ENST00000330899.4	DNAJA1	DNAJA1-201	Known	Known	None	0.44999998807907104	None	None	None	None
0fe35148-5676-4a3d-a2c1-131a71c50372	ONT_GM12878_R2	hg38_SIRV	chr19	54201159	54207647	+	4	689	51833	186425	ENSG00000170889.13	ENST00000391753.6	RPS9	RPS9-204	Known	Known	None	0.0	None	None	None	None
7b1fe3eb-ea82-4e40-af1e-a5277dac4b59	ONT_GM12878_R1	hg38_SIRV	chr6	31666104	31670064	+	7	902	18571	65945	ENSG00000204435.13	ENST00000375882.6	CSNK2B	CSNK2B-203	Known	Known	None	0.15000000596046448	None	None	None	None
8e2f5872-c187-4cfc-aa07-cc74ba8cbadc	ONT_GM12878_R2	hg38_SIRV	chr11	123058442	123057501	-	2	617	33517	546525	ENSG00000109971.13	ENCODEHT000546525	HSPA8	ENCODEHT000546525	Known	ISM	Suffix	0.25	None	None	None	None
m54284U_191111_172039/22153666/ccs	PB_GM12878_R2	hg38_SIRV	chr1	150321569	150353192	+	16	2337	3059	10828	ENSG00000117360.12	ENST00000324862.6	PRPF3	PRPF3-201	Known	Known	None	0.25	None	None	None	None
m54284U_191110_105540/76219988/ccs	PB_GM12878_R1	hg38_SIRV	chr9	33025276	33039052	+	9	1461	26378	91771	ENSG00000086061.15	ENST00000330899.4	DNAJA1	DNAJA1-201	Known	Known	None	0.44999998807907104	None	None	None	None
403f4019-8b22-4149-b043-4a07280b4016	ONT_GM12878_R1	hg38_SIRV	chr6	31666104	31670040	+	7	878	18571	65945	ENSG00000204435.13	ENST00000375882.6	CSNK2B	CSNK2B-203	Known	Known	None	0.6000000238418579	None	None	None	None
m54284U_191110_105540/76284450/ccs	PB_GM12878_R1	hg38_SIRV	chr9	33025276	33039066	+	9	1475	26378	91771	ENSG00000086061.15	ENST00000330899.4	DNAJA1	DNAJA1-201	Known	Known	None	0.15000000596046448	None	None	None	None
fdb59818-8aa5-49bc-951c-efee561dc245	ONT_GM12878_R1	hg38_SIRV	chr2	206159909	206162924	+	6	778	8627	30380	ENSG00000114942.13	ENST00000392222.6	EEF1B2	EEF1B2-203	Known	Known	None	0.15000000596046448	None	None	None	None
271cb83e-c824-4c20-9474-82bd2f070d67	ONT_GM12878_R1	hg38_SIRV	chr6	31666104	31670062	+	7	893	18571	65945	ENSG00000204435.13	ENST00000375882.6	CSNK2B	CSNK2B-203	Known	Known	None	0.15000000596046448	None	None	None	None
m54284U_191110_105540/1143/ccs	PB_GM12878_R1	hg38_SIRV	chr11	123062137	123057497	-	9	2257	33517	116438	ENSG00000109971.13	ENST00000534624.5	HSPA8	HSPA8-224	Known	Known	None	0.25	None	None	None	None
m54284U_191110_105540/77071019/ccs	PB_GM12878_R1	hg38_SIRV	chr9	33025276	33039066	+	9	1475	26378	91771	ENSG00000086061.15	ENST00000330899.4	DNAJA1	DNAJA1-201	Known	Known	None	0.15000000596046448	None	None	None	None
34f77b32-2eff-421f-b5d5-256ffe130091	ONT_GM12878_R2	hg38_SIRV	chr19	54201159	54207645	+	4	681	51833	186425	ENSG00000170889.13	ENST00000391753.6	RPS9	RPS9-204	Known	Known	None	0.10000000149011612	None	None	None	None
m54284U_191111_172039/27526457/ccs	PB_GM12878_R2	hg38_SIRV	chr1	150321572	150344547	+	12	1645	3059	570652	ENSG00000117360.12	ENCODEHT000570652	PRPF3	ENCODEHT000570652	Known	ISM	Prefix	0.6499999761581421	None	None	None	None
m54284U_191110_105540/77333032/ccs	PB_GM12878_R1	hg38_SIRV	chr9	33025276	33039295	+	9	1704	26378	91771	ENSG00000086061.15	ENST00000330899.4	DNAJA1	DNAJA1-201	Known	Known	None	0.6000000238418579	None	None	None	None
193095c7-34ae-4cf5-bd6b-213eef48ad21	ONT_GM12878_R1	hg38_SIRV	chr6	31666104	31670064	+	7	902	18571	65945	ENSG00000204435.13	ENST00000375882.6	CSNK2B	CSNK2B-203	Known	Known	None	0.15000000596046448	None	None	None	None
m54284U_191110_105540/77465241/ccs	PB_GM12878_R1	hg38_SIRV	chr9	33025276	33039308	+	9	1717	26378	91771	ENSG00000086061.15	ENST00000330899.4	DNAJA1	DNAJA1-201	Known	Known	None	0.20000000298023224	None	None	None	None
10f24396-ee1f-400a-bc24-8e57921ffa27	ONT_GM12878_R1	hg38_SIRV	chr6	31666104	31670057	+	7	895	18571	65945	ENSG00000204435.13	ENST00000375882.6	CSNK2B	CSNK2B-203	Known	Known	None	0.3499999940395355	None	None	None	None
m54284U_191110_105540/198327/ccs	PB_GM12878_R1	hg38_SIRV	chr11	123062138	123057497	-	9	2258	33517	116438	ENSG00000109971.13	ENST00000534624.5	HSPA8	HSPA8-224	Known	Known	None	0.25	None	None	None	None
a2d60445-9d5d-4773-893f-85f22a41b636	ONT_GM12878_R1	hg38_SIRV	chr2	206159909	206162924	+	6	790	8627	30380	ENSG00000114942.13	ENST00000392222.6	EEF1B2	EEF1B2-203	Known	Known	None	0.15000000596046448	None	None	None	None
m54284U_191110_105540/77597269/ccs	PB_GM12878_R1	hg38_SIRV	chr9	33025276	33039066	+	9	1475	26378	91771	ENSG00000086061.15	ENST00000330899.4	DNAJA1	DNAJA1-201	Known	Known	None	0.15000000596046448	None	None	None	None
m54284U_191111_172039/44171300/ccs	PB_GM12878_R2	hg38_SIRV	chr1	150321569	150353190	+	16	2335	3059	10828	ENSG00000117360.12	ENST00000324862.6	PRPF3	PRPF3-201	Known	Known	None	0.25	None	None	None	None
0b542916-0d3d-4ac9-812f-3ff8533a67f4	ONT_GM12878_R2	hg38_SIRV	chr19	54201159	54207496	+	4	532	51833	186425	ENSG00000170889.13	ENST00000391753.6	RPS9	RPS9-204	Known	Known	None	0.20000000298023224	None	None	None	None
a0584cc0-7e3e-4a30-8249-c3bb9340a3d4	ONT_GM12878_R1	hg38_SIRV	chr6	31666104	31670064	+	7	902	18571	65945	ENSG00000204435.13	ENST00000375882.6	CSNK2B	CSNK2B-203	Known	Known	None	0.15000000596046448	None	None	None	None
m54284U_191110_105540/77923698/ccs	PB_GM12878_R1	hg38_SIRV	chr9	33025276	33039039	+	9	1448	26378	91771	ENSG00000086061.15	ENST00000330899.4	DNAJA1	DNAJA1-201	Known	Known	None	0.6000000238418579	None	None	None	None
8c906974-59bd-413d-b60a-42c91afa430c	ONT_GM12878_R1	hg38_SIRV	chr6	31666104	31670061	+	7	899	18571	65945	ENSG00000204435.13	ENST00000375882.6	CSNK2B	CSNK2B-203	Known	Known	None	0.20000000298023224	None	None	None	None
m54284U_191110_105540/77925030/ccs	PB_GM12878_R1	hg38_SIRV	chr9	33025276	33039288	+	9	1697	26378	91771	ENSG00000086061.15	ENST00000330899.4	DNAJA1	DNAJA1-201	Known	Known	None	0.6000000238418579	None	None	None	None
m54284U_191110_105540/657332/ccs	PB_GM12878_R1	hg38_SIRV	chr11	123062136	123057497	-	9	2256	33517	116438	ENSG00000109971.13	ENST00000534624.5	HSPA8	HSPA8-224	Known	Known	None	0.25	None	None	None	None
m54284U_191111_172039/68289589/ccs	PB_GM12878_R2	hg38_SIRV	chr1	150321569	150353191	+	16	2336	3059	10828	ENSG00000117360.12	ENST00000324862.6	PRPF3	PRPF3-201	Known	Known	None	0.25	None	None	None	None
m54284U_191110_105540/78120263/ccs	PB_GM12878_R1	hg38_SIRV	chr9	33025276	33039052	+	9	1461	26378	91771	ENSG00000086061.15	ENST00000330899.4	DNAJA1	DNAJA1-201	Known	Known	None	0.44999998807907104	None	None	None	None
57d5f167-608e-4edf-860c-84c4ede501dc	ONT_GM12878_R1	hg38_SIRV	chr6	31666106	31670071	+	7	901	18571	570824	ENSG00000204435.13	ENCODEHT000570824	CSNK2B	ENCODEHT000570824	Known	NNC	None	0.15000000596046448	None	None	None	None
b7f8da79-8746-460a-af5d-ac782e0ce78a	ONT_GM12878_R2	hg38_SIRV	chr19	54201159	54207637	+	4	673	51833	186425	ENSG00000170889.13	ENST00000391753.6	RPS9	RPS9-204	Known	Known	None	0.15000000596046448	None	None	None	None
cd74b35a-595c-4d43-841b-c67d25643ada	ONT_GM12878_R1	hg38_SIRV	chr2	206159909	206162928	+	6	788	8627	30380	ENSG00000114942.13	ENST00000392222.6	EEF1B2	EEF1B2-203	Known	Known	None	0.10000000149011612	None	None	None	None
m54284U_191110_105540/78250948/ccs	PB_GM12878_R1	hg38_SIRV	chr9	33025276	33039052	+	9	1461	26378	91771	ENSG00000086061.15	ENST00000330899.4	DNAJA1	DNAJA1-201	Known	Known	None	0.44999998807907104	None	None	None	None
382d01f9-83cc-42d9-a472-5535745e9d61	ONT_GM12878_R1	hg38_SIRV	chr6	31666104	31670065	+	7	897	18571	65945	ENSG00000204435.13	ENST00000375882.6	CSNK2B	CSNK2B-203	Known	Known	None	0.15000000596046448	None	None	None	None
m54284U_191110_105540/78316560/ccs	PB_GM12878_R1	hg38_SIRV	chr9	33025276	33039025	+	9	1434	26378	91771	ENSG00000086061.15	ENST00000330899.4	DNAJA1	DNAJA1-201	Known	Known	None	0.6000000238418579	None	None	None	None
m54284U_191110_105540/722156/ccs	PB_GM12878_R1	hg38_SIRV	chr11	123062136	123057497	-	9	2256	33517	116438	ENSG00000109971.13	ENST00000534624.5	HSPA8	HSPA8-224	Known	Known	None	0.25	None	None	None	None
m54284U_191111_172039/71893279/ccs	PB_GM12878_R2	hg38_SIRV	chr1	150321569	150353192	+	16	2337	3059	10828	ENSG00000117360.12	ENST00000324862.6	PRPF3	PRPF3-201	Known	Known	None	0.25	None	None	None	None
m54284U_191110_105540/78383523/ccs	PB_GM12878_R1	hg38_SIRV	chr9	33025276	33039066	+	9	1475	26378	91771	ENSG00000086061.15	ENST00000330899.4	DNAJA1	DNAJA1-201	Known	Known	None	0.15000000596046448	None	None	None	None
2493f44c-9a89-4f84-bb3c-272ffd3eead0	ONT_GM12878_R1	hg38_SIRV	chr6	31666106	31670072	+	7	900	18571	570821	ENSG00000204435.13	ENCODEHT000570821	CSNK2B	ENCODEHT000570821	Known	NNC	None	0.10000000149011612	None	None	None	None
ff542382-6360-44da-9e79-f3f56f3bc105	ONT_GM12878_R2	hg38_SIRV	chr19	54201159	54207639	+	4	675	51833	186425	ENSG00000170889.13	ENST00000391753.6	RPS9	RPS9-204	Known	Known	None	0.15000000596046448	None	None	None	None
m54284U_191110_105540/78513239/ccs	PB_GM12878_R1	hg38_SIRV	chr9	33025276	33039066	+	9	1475	26378	91771	ENSG00000086061.15	ENST00000330899.4	DNAJA1	DNAJA1-201	Known	Known	None	0.15000000596046448	None	None	None	None
114dd137-51fa-4a1f-a732-64ac2d65e7eb	ONT_GM12878_R1	hg38_SIRV	chr2	206159909	206162902	+	6	768	8627	30380	ENSG00000114942.13	ENST00000392222.6	EEF1B2	EEF1B2-203	Known	Known	None	0.550000011920929	None	None	None	None
4fab1842-e207-4e53-bb5d-64425e746af1	ONT_GM12878_R1	hg38_SIRV	chr6	31666104	31670065	+	7	886	18571	65945	ENSG00000204435.13	ENST00000375882.6	CSNK2B	CSNK2B-203	Known	Known	None	0.15000000596046448	None	None	None	None
m54284U_191110_105540/723332/ccs	PB_GM12878_R1	hg38_SIRV	chr11	123062136	123057497	-	9	2256	33517	116438	ENSG00000109971.13	ENST00000534624.5	HSPA8	HSPA8-224	Known	Known	None	0.25	None	None	None	None
m54284U_191110_105540/78776751/ccs	PB_GM12878_R1	hg38_SIRV	chr9	33025276	33039052	+	9	1461	26378	91771	ENSG00000086061.15	ENST00000330899.4	DNAJA1	DNAJA1-201	Known	Known	None	0.44999998807907104	None	None	None	None
m54284U_191111_172039/76942058/ccs	PB_GM12878_R2	hg38_SIRV	chr1	150321569	150353192	+	16	2337	3059	10828	ENSG00000117360.12	ENST00000324862.6	PRPF3	PRPF3-201	Known	Known	None	0.25	None	None	None	None
edeeb7f1-311f-4d1e-965c-08b9f27f375c	ONT_GM12878_R1	hg38_SIRV	chr6	31666104	31670064	+	7	902	18571	65945	ENSG00000204435.13	ENST00000375882.6	CSNK2B	CSNK2B-203	Known	Known	None	0.15000000596046448	None	None	None	None
m54284U_191110_105540/78907968/ccs	PB_GM12878_R1	hg38_SIRV	chr9	33025276	33039066	+	9	1475	26378	91771	ENSG00000086061.15	ENST00000330899.4	DNAJA1	DNAJA1-201	Known	Known	None	0.15000000596046448	None	None	None	None
fd82aba7-127f-4e85-9120-58bfa1f2f03c	ONT_GM12878_R2	hg38_SIRV	chr19	54201159	54207632	+	4	668	51833	186425	ENSG00000170889.13	ENST00000391753.6	RPS9	RPS9-204	Known	Known	None	0.25	None	None	None	None
m54284U_191110_105540/80087843/ccs	PB_GM12878_R1	hg38_SIRV	chr9	33025276	33039051	+	9	1460	26378	91771	ENSG00000086061.15	ENST00000330899.4	DNAJA1	DNAJA1-201	Known	Known	None	0.44999998807907104	None	None	None	None
9b855afb-058c-44a0-b381-da308b4ecc2d	ONT_GM12878_R2	hg38_SIRV	chr6	31666104	31670064	+	7	902	18571	65945	ENSG00000204435.13	ENST00000375882.6	CSNK2B	CSNK2B-203	Known	Known	None	0.15000000596046448	None	None	None	None
m54284U_191110_105540/918092/ccs	PB_GM12878_R1	hg38_SIRV	chr11	123062137	123057497	-	9	2257	33517	116438	ENSG00000109971.13	ENST00000534624.5	HSPA8	HSPA8-224	Known	Known	None	0.25	None	None	None	None
839992e0-9749-4695-a00e-57dcc08001d5	ONT_GM12878_R1	hg38_SIRV	chr2	206159909	206162924	+	6	790	8627	30380	ENSG00000114942.13	ENST00000392222.6	EEF1B2	EEF1B2-203	Known	Known	None	0.15000000596046448	None	None	None	None
m54284U_191110_105540/80217602/ccs	PB_GM12878_R1	hg38_SIRV	chr9	33025276	33039025	+	9	1434	26378	91771	ENSG00000086061.15	ENST00000330899.4	DNAJA1	DNAJA1-201	Known	Known	None	0.6000000238418579	None	None	None	None
m54284U_191111_172039/78514161/ccs	PB_GM12878_R2	hg38_SIRV	chr1	150321569	150353193	+	16	2338	3059	10828	ENSG00000117360.12	ENST00000324862.6	PRPF3	PRPF3-201	Known	Known	None	0.20000000298023224	None	None	None	None
ab762180-2a66-405a-b454-abb5cd77a6d0	ONT_GM12878_R2	hg38_SIRV	chr6	31666104	31670067	+	7	905	18571	65945	ENSG00000204435.13	ENST00000375882.6	CSNK2B	CSNK2B-203	Known	Known	None	0.10000000149011612	None	None	None	None
m54284U_191110_105540/80414154/ccs	PB_GM12878_R1	hg38_SIRV	chr9	33025276	33039064	+	9	1473	26378	91771	ENSG00000086061.15	ENST00000330899.4	DNAJA1	DNAJA1-201	Known	Known	None	0.10000000149011612	None	None	None	None
8ca966cc-c431-4f4a-9738-57113aed70ea	ONT_GM12878_R2	hg38_SIRV	chr6	31666104	31670067	+	7	905	18571	65945	ENSG00000204435.13	ENST00000375882.6	CSNK2B	CSNK2B-203	Known	Known	None	0.10000000149011612	None	None	None	None
m54284U_191110_105540/1114504/ccs	PB_GM12878_R1	hg38_SIRV	chr11	123062131	123057497	-	9	2251	33517	116438	ENSG00000109971.13	ENST00000534624.5	HSPA8	HSPA8-224	Known	Known	None	0.25	None	None	None	None
06f5b5f7-ffb6-43f7-b11d-75f9187ff5ff	ONT_GM12878_R2	hg38_SIRV	chr19	54201159	54207646	+	4	682	51833	186425	ENSG00000170889.13	ENST00000391753.6	RPS9	RPS9-204	Known	Known	None	0.05000000074505806	None	None	None	None
m54284U_191110_105540/80677021/ccs	PB_GM12878_R1	hg38_SIRV	chr9	33025276	33039052	+	9	1461	26378	91771	ENSG00000086061.15	ENST00000330899.4	DNAJA1	DNAJA1-201	Known	Known	None	0.44999998807907104	None	None	None	None
76d3ba07-19eb-4a7e-b55f-2b21c71d91f9	ONT_GM12878_R1	hg38_SIRV	chr2	206159909	206162924	+	6	790	8627	30380	ENSG00000114942.13	ENST00000392222.6	EEF1B2	EEF1B2-203	Known	Known	None	0.15000000596046448	None	None	None	None
m54284U_191110_105540/81136116/ccs	PB_GM12878_R1	hg38_SIRV	chr9	33025276	33039064	+	9	1473	26378	91771	ENSG00000086061.15	ENST00000330899.4	DNAJA1	DNAJA1-201	Known	Known	None	0.10000000149011612	None	None	None	None
m54284U_191111_172039/112265236/ccs	PB_GM12878_R2	hg38_SIRV	chr1	150321569	150353192	+	16	2337	3059	10828	ENSG00000117360.12	ENST00000324862.6	PRPF3	PRPF3-201	Known	Known	None	0.25	None	None	None	None
d66a522e-8091-45cd-b6bb-119cfdec447d	ONT_GM12878_R2	hg38_SIRV	chr6	31666104	31670061	+	7	905	18571	65945	ENSG00000204435.13	ENST00000375882.6	CSNK2B	CSNK2B-203	Known	Known	None	0.20000000298023224	None	None	None	None
m54284U_191110_105540/81199220/ccs	PB_GM12878_R1	hg38_SIRV	chr9	33025276	33039025	+	9	1434	26378	91771	ENSG00000086061.15	ENST00000330899.4	DNAJA1	DNAJA1-201	Known	Known	None	0.6000000238418579	None	None	None	None
m54284U_191110_105540/1245696/ccs	PB_GM12878_R1	hg38_SIRV	chr11	123062138	123057497	-	9	2258	33517	116438	ENSG00000109971.13	ENST00000534624.5	HSPA8	HSPA8-224	Known	Known	None	0.25	None	None	None	None
2984c7df-1158-426c-af82-69ee189f66c8	ONT_GM12878_R2	hg38_SIRV	chr6	31666104	31670040	+	7	841	18571	65945	ENSG00000204435.13	ENST00000375882.6	CSNK2B	CSNK2B-203	Known	Known	None	0.6000000238418579	None	None	None	None
m54284U_191110_105540/81398397/ccs	PB_GM12878_R1	hg38_SIRV	chr9	33025276	33039064	+	9	1473	26378	91771	ENSG00000086061.15	ENST00000330899.4	DNAJA1	DNAJA1-201	Known	Known	None	0.10000000149011612	None	None	None	None
a2b3296b-16af-459a-921c-740616f2ab01	ONT_GM12878_R2	hg38_SIRV	chr19	54201159	54207641	+	4	670	51833	186425	ENSG00000170889.13	ENST00000391753.6	RPS9	RPS9-204	Known	Known	None	0.15000000596046448	None	None	None	None
m54284U_191110_105540/81462850/ccs	PB_GM12878_R1	hg38_SIRV	chr9	33025276	33039068	+	9	1477	26378	91771	ENSG00000086061.15	ENST00000330899.4	DNAJA1	DNAJA1-201	Known	Known	None	0.20000000298023224	None	None	None	None
7023a81a-67f3-4981-aed0-bcc5ae02f97e	ONT_GM12878_R2	hg38_SIRV	chr6	31666104	31670064	+	7	902	18571	65945	ENSG00000204435.13	ENST00000375882.6	CSNK2B	CSNK2B-203	Known	Known	None	0.15000000596046448	None	None	None	None
m54284U_191111_172039/123143261/ccs	PB_GM12878_R2	hg38_SIRV	chr1	150321501	150343392	+	10	1393	3059	570736	ENSG00000117360.12	ENCODEHT000570736	PRPF3	ENCODEHT000570736	Known	ISM	Prefix	0.6499999761581421	None	None	None	None
435ce47a-5b41-4469-b4d4-980ad1fcc952	ONT_GM12878_R1	hg38_SIRV	chr2	206159909	206162927	+	6	793	8627	30380	ENSG00000114942.13	ENST00000392222.6	EEF1B2	EEF1B2-203	Known	Known	None	0.15000000596046448	None	None	None	None
m54284U_191110_105540/81528018/ccs	PB_GM12878_R1	hg38_SIRV	chr9	33025276	33039025	+	9	1434	26378	91771	ENSG00000086061.15	ENST00000330899.4	DNAJA1	DNAJA1-201	Known	Known	None	0.6000000238418579	None	None	None	None
m54284U_191110_105540/1444503/ccs	PB_GM12878_R1	hg38_SIRV	chr11	123062139	123057497	-	9	2259	33517	116438	ENSG00000109971.13	ENST00000534624.5	HSPA8	HSPA8-224	Known	Known	None	0.25	None	None	None	None
dff1baf6-0904-4b50-b9ab-0e7b65aecace	ONT_GM12878_R2	hg38_SIRV	chr6	31666104	31670065	+	7	910	18571	65945	ENSG00000204435.13	ENST00000375882.6	CSNK2B	CSNK2B-203	Known	Known	None	0.15000000596046448	None	None	None	None
m54284U_191110_105540/81593036/ccs	PB_GM12878_R1	hg38_SIRV	chr9	33025276	33039040	+	9	1449	26378	91771	ENSG00000086061.15	ENST00000330899.4	DNAJA1	DNAJA1-201	Known	Known	None	0.6499999761581421	None	None	None	None
30439704-7d03-4144-ada0-2a171c7a8594	ONT_GM12878_R2	hg38_SIRV	chr19	54201159	54207644	+	4	680	51833	186425	ENSG00000170889.13	ENST00000391753.6	RPS9	RPS9-204	Known	Known	None	0.10000000149011612	None	None	None	None
bf571ed9-4c1b-4abe-aabb-eb7082ad268a	ONT_GM12878_R2	hg38_SIRV	chr6	31666104	31670066	+	7	910	18571	65945	ENSG00000204435.13	ENST00000375882.6	CSNK2B	CSNK2B-203	Known	Known	None	0.15000000596046448	None	None	None	None
m54284U_191110_105540/82118898/ccs	PB_GM12878_R1	hg38_SIRV	chr9	33025276	33039039	+	9	1448	26378	91771	ENSG00000086061.15	ENST00000330899.4	DNAJA1	DNAJA1-201	Known	Known	None	0.6000000238418579	None	None	None	None
m54284U_191111_172039/126224101/ccs	PB_GM12878_R2	hg38_SIRV	chr1	150321569	150353192	+	16	2337	3059	10828	ENSG00000117360.12	ENST00000324862.6	PRPF3	PRPF3-201	Known	Known	None	0.25	None	None	None	None
m54284U_191110_105540/1573744/ccs	PB_GM12878_R1	hg38_SIRV	chr11	123062136	123057497	-	9	2256	33517	116438	ENSG00000109971.13	ENST00000534624.5	HSPA8	HSPA8-224	Known	Known	None	0.25	None	None	None	None
m54284U_191110_105540/82313708/ccs	PB_GM12878_R1	hg38_SIRV	chr9	33025276	33039293	+	9	1702	26378	91771	ENSG00000086061.15	ENST00000330899.4	DNAJA1	DNAJA1-201	Known	Known	None	0.550000011920929	None	None	None	None
125f2ea9-279f-4931-85ec-5c1edeab78d6	ONT_GM12878_R1	hg38_SIRV	chr2	206159909	206162921	+	6	787	8627	30380	ENSG00000114942.13	ENST00000392222.6	EEF1B2	EEF1B2-203	Known	Known	None	0.20000000298023224	None	None	None	None
b1818f40-e6c7-4ba3-bbe3-e432e5c378f2	ONT_GM12878_R2	hg38_SIRV	chr6	31666104	31670065	+	7	909	18571	65945	ENSG00000204435.13	ENST00000375882.6	CSNK2B	CSNK2B-203	Known	Known	None	0.15000000596046448	None	None	None	None
m54284U_191110_105540/82381515/ccs	PB_GM12878_R1	hg38_SIRV	chr9	33025283	33030647	+	5	706	26378	570206	ENSG00000086061.15	ENCODEHT000570206	DNAJA1	ENCODEHT000570206	Known	ISM	Prefix	0.4000000059604645	None	None	None	None
5b1268e1-9881-4cd6-a9a1-d01cd7881066	ONT_GM12878_R2	hg38_SIRV	chr6	31666104	31670066	+	7	913	18571	65945	ENSG00000204435.13	ENST00000375882.6	CSNK2B	CSNK2B-203	Known	Known	None	0.15000000596046448	None	None	None	None
41e77599-7267-4fcb-8dec-badecc1399ec	ONT_GM12878_R2	hg38_SIRV	chr19	54201159	54207640	+	4	676	51833	186425	ENSG00000170889.13	ENST00000391753.6	RPS9	RPS9-204	Known	Known	None	0.15000000596046448	None	None	None	None
m54284U_191110_105540/83492892/ccs	PB_GM12878_R1	hg38_SIRV	chr9	33025276	33039288	+	9	1697	26378	91771	ENSG00000086061.15	ENST00000330899.4	DNAJA1	DNAJA1-201	Known	Known	None	0.6000000238418579	None	None	None	None
m54284U_191111_172039/164170523/ccs	PB_GM12878_R2	hg38_SIRV	chr1	150321495	150344247	+	11	1584	3059	570820	ENSG00000117360.12	ENCODEHT000570820	PRPF3	ENCODEHT000570820	Known	ISM	Prefix	0.550000011920929	None	None	None	None
m54284U_191110_105540/1706829/ccs	PB_GM12878_R1	hg38_SIRV	chr11	123062139	123057497	-	9	2259	33517	116438	ENSG00000109971.13	ENST00000534624.5	HSPA8	HSPA8-224	Known	Known	None	0.25	None	None	None	None
9cac0e37-218d-4d0f-aed4-bc472dbf2f40	ONT_GM12878_R2	hg38_SIRV	chr6	31666104	31670068	+	7	906	18571	65945	ENSG00000204435.13	ENST00000375882.6	CSNK2B	CSNK2B-203	Known	Known	None	0.10000000149011612	None	None	None	None
m54284U_191110_105540/83757121/ccs	PB_GM12878_R1	hg38_SIRV	chr9	33025276	33039025	+	9	1434	26378	91771	ENSG00000086061.15	ENST00000330899.4	DNAJA1	DNAJA1-201	Known	Known	None	0.6000000238418579	None	None	None	None
2b9d91a6-9faa-4681-b8e1-93b2038a4612	ONT_GM12878_R1	hg38_SIRV	chr2	206159909	206162928	+	6	794	8627	30380	ENSG00000114942.13	ENST00000392222.6	EEF1B2	EEF1B2-203	Known	Known	None	0.10000000149011612	None	None	None	None
m54284U_191110_105540/84216637/ccs	PB_GM12878_R1	hg38_SIRV	chr9	33025283	33030638	+	5	697	26378	570206	ENSG00000086061.15	ENCODEHT000570206	DNAJA1	ENCODEHT000570206	Known	ISM	Prefix	0.5	None	None	None	None
4f377faa-61d1-435d-81cc-4cdcb3cdb218	ONT_GM12878_R2	hg38_SIRV	chr6	31666106	31670074	+	7	904	18571	570824	ENSG00000204435.13	ENCODEHT000570824	CSNK2B	ENCODEHT000570824	Known	NNC	None	0.10000000149011612	None	None	None	None
def9fa4d-3584-4722-bb0d-ee1ce57f0e25	ONT_GM12878_R2	hg38_SIRV	chr19	54201159	54207614	+	4	650	51833	186425	ENSG00000170889.13	ENST00000391753.6	RPS9	RPS9-204	Known	Known	None	0.4000000059604645	None	None	None	None
m54284U_191110_105540/1510169/ccs	PB_GM12878_R1	hg38_SIRV	chr1	150321570	150353192	+	16	2336	3059	10828	ENSG00000117360.12	ENST00000324862.6	PRPF3	PRPF3-201	Known	Known	None	0.25	None	None	None	None
m54284U_191110_105540/84541573/ccs	PB_GM12878_R1	hg38_SIRV	chr9	33025276	33039068	+	9	1477	26378	91771	ENSG00000086061.15	ENST00000330899.4	DNAJA1	DNAJA1-201	Known	Known	None	0.20000000298023224	None	None	None	None
m54284U_191110_105540/1769740/ccs	PB_GM12878_R1	hg38_SIRV	chr11	123062135	123057497	-	9	2255	33517	116438	ENSG00000109971.13	ENST00000534624.5	HSPA8	HSPA8-224	Known	Known	None	0.25	None	None	None	None
af1327ee-176b-4be0-b746-a5bf34be149d	ONT_GM12878_R2	hg38_SIRV	chr6	31666104	31670067	+	7	890	18571	65945	ENSG00000204435.13	ENST00000375882.6	CSNK2B	CSNK2B-203	Known	Known	None	0.10000000149011612	None	None	None	None
m54284U_191110_105540/84607432/ccs	PB_GM12878_R1	hg38_SIRV	chr9	33025276	33039052	+	9	1461	26378	91771	ENSG00000086061.15	ENST00000330899.4	DNAJA1	DNAJA1-201	Known	Known	None	0.44999998807907104	None	None	None	None
1c6d2131-4e61-4f46-a08d-b5a815dc083c	ONT_GM12878_R2	hg38_SIRV	chr6	31666104	31670058	+	7	896	18571	65945	ENSG00000204435.13	ENST00000375882.6	CSNK2B	CSNK2B-203	Known	Known	None	0.3499999940395355	None	None	None	None
b4c5620e-a417-428d-98ca-d991c9c84005	ONT_GM12878_R1	hg38_SIRV	chr2	206159909	206162924	+	6	796	8627	30380	ENSG00000114942.13	ENST00000392222.6	EEF1B2	EEF1B2-203	Known	Known	None	0.15000000596046448	None	None	None	None
m54284U_191110_105540/84935323/ccs	PB_GM12878_R1	hg38_SIRV	chr9	33025276	33039025	+	9	1434	26378	91771	ENSG00000086061.15	ENST00000330899.4	DNAJA1	DNAJA1-201	Known	Known	None	0.6000000238418579	None	None	None	None
m54284U_191110_105540/2555948/ccs	PB_GM12878_R1	hg38_SIRV	chr11	123062136	123057497	-	9	2256	33517	116438	ENSG00000109971.13	ENST00000534624.5	HSPA8	HSPA8-224	Known	Known	None	0.25	None	None	None	None
m54284U_191110_105540/5572931/ccs	PB_GM12878_R1	hg38_SIRV	chr1	150321570	150353190	+	16	2334	3059	10828	ENSG00000117360.12	ENST00000324862.6	PRPF3	PRPF3-201	Known	Known	None	0.25	None	None	None	None
bbf7e65d-2b08-4e3c-8b50-2a85c9f8598e	ONT_GM12878_R2	hg38_SIRV	chr6	31666104	31670065	+	7	903	18571	65945	ENSG00000204435.13	ENST00000375882.6	CSNK2B	CSNK2B-203	Known	Known	None	0.15000000596046448	None	None	None	None
9e9bf74d-5a89-4267-b580-6a0fafb9555f	ONT_GM12878_R2	hg38_SIRV	chr19	54201159	54207650	+	4	686	51833	186425	ENSG00000170889.13	ENST00000391753.6	RPS9	RPS9-204	Known	Known	None	0.05000000074505806	None	None	None	None
m54284U_191110_105540/85068089/ccs	PB_GM12878_R1	hg38_SIRV	chr9	33025276	33039064	+	9	1473	26378	91771	ENSG00000086061.15	ENST00000330899.4	DNAJA1	DNAJA1-201	Known	Known	None	0.10000000149011612	None	None	None	None
619aacb3-7e6d-440b-8d4e-8be2baa71c5e	ONT_GM12878_R2	hg38_SIRV	chr6	31666106	31669524	+	6	627	18571	570837	ENSG00000204435.13	ENCODEHT000570837	CSNK2B	ENCODEHT000570837	Known	ISM	Prefix	0.25	None	None	None	None
m54284U_191110_105540/85264358/ccs	PB_GM12878_R1	hg38_SIRV	chr9	33025276	33039052	+	9	1461	26378	91771	ENSG00000086061.15	ENST00000330899.4	DNAJA1	DNAJA1-201	Known	Known	None	0.44999998807907104	None	None	None	None
m54284U_191110_105540/2622240/ccs	PB_GM12878_R1	hg38_SIRV	chr11	123062137	123057497	-	9	2257	33517	116438	ENSG00000109971.13	ENST00000534624.5	HSPA8	HSPA8-224	Known	Known	None	0.25	None	None	None	None
m54284U_191110_105540/85983746/ccs	PB_GM12878_R1	hg38_SIRV	chr9	33025276	33039052	+	9	1461	26378	91771	ENSG00000086061.15	ENST00000330899.4	DNAJA1	DNAJA1-201	Known	Known	None	0.44999998807907104	None	None	None	None
75ec0203-86f6-41da-8354-6c0941130881	ONT_GM12878_R1	hg38_SIRV	chr2	206159909	206162903	+	6	769	8627	30380	ENSG00000114942.13	ENST00000392222.6	EEF1B2	EEF1B2-203	Known	Known	None	0.6000000238418579	None	None	None	None
cefe470c-91ef-4b3d-a16d-06c4ef6fae45	ONT_GM12878_R2	hg38_SIRV	chr6	31666104	31670068	+	7	906	18571	65945	ENSG00000204435.13	ENST00000375882.6	CSNK2B	CSNK2B-203	Known	Known	None	0.10000000149011612	None	None	None	None
m54284U_191110_105540/16646937/ccs	PB_GM12878_R1	hg38_SIRV	chr1	150321570	150353187	+	16	2331	3059	10828	ENSG00000117360.12	ENST00000324862.6	PRPF3	PRPF3-201	Known	Known	None	0.25	None	None	None	None
54660696-7ac7-4322-82f3-63c2979ee395	ONT_GM12878_R2	hg38_SIRV	chr19	54201159	54207634	+	4	664	51833	186425	ENSG00000170889.13	ENST00000391753.6	RPS9	RPS9-204	Known	Known	None	0.20000000298023224	None	None	None	None
m54284U_191110_105540/86116815/ccs	PB_GM12878_R1	hg38_SIRV	chr9	33025276	33039067	+	9	1476	26378	91771	ENSG00000086061.15	ENST00000330899.4	DNAJA1	DNAJA1-201	Known	Known	None	0.15000000596046448	None	None	None	None
e4bc7eff-ba73-4e3f-bee0-a97def5a06c1	ONT_GM12878_R2	hg38_SIRV	chr6	31666104	31670064	+	7	896	18571	65945	ENSG00000204435.13	ENST00000375882.6	CSNK2B	CSNK2B-203	Known	Known	None	0.15000000596046448	None	None	None	None
m54284U_191110_105540/86443392/ccs	PB_GM12878_R1	hg38_SIRV	chr9	33025276	33039066	+	9	1475	26378	91771	ENSG00000086061.15	ENST00000330899.4	DNAJA1	DNAJA1-201	Known	Known	None	0.15000000596046448	None	None	None	None
m54284U_191110_105540/3081964/ccs	PB_GM12878_R1	hg38_SIRV	chr11	123062138	123057497	-	9	2258	33517	116438	ENSG00000109971.13	ENST00000534624.5	HSPA8	HSPA8-224	Known	Known	None	0.25	None	None	None	None
c0783dbb-737b-4caa-875a-8351b69001db	ONT_GM12878_R2	hg38_SIRV	chr6	31666104	31670061	+	7	899	18571	65945	ENSG00000204435.13	ENST00000375882.6	CSNK2B	CSNK2B-203	Known	Known	None	0.20000000298023224	None	None	None	None
m54284U_191110_105540/86772456/ccs	PB_GM12878_R1	hg38_SIRV	chr9	33025276	33039052	+	9	1461	26378	91771	ENSG00000086061.15	ENST00000330899.4	DNAJA1	DNAJA1-201	Known	Known	None	0.44999998807907104	None	None	None	None
m54284U_191110_105540/30738459/ccs	PB_GM12878_R1	hg38_SIRV	chr1	150321570	150353191	+	16	2335	3059	10828	ENSG00000117360.12	ENST00000324862.6	PRPF3	PRPF3-201	Known	Known	None	0.25	None	None	None	None
430df6e9-6be5-4d76-96ad-fd71db0d6a1a	ONT_GM12878_R1	hg38_SIRV	chr2	206159909	206162927	+	6	787	8627	30380	ENSG00000114942.13	ENST00000392222.6	EEF1B2	EEF1B2-203	Known	Known	None	0.15000000596046448	None	None	None	None
m54284U_191110_105540/87556823/ccs	PB_GM12878_R1	hg38_SIRV	chr9	33025276	33039049	+	9	1458	26378	91771	ENSG00000086061.15	ENST00000330899.4	DNAJA1	DNAJA1-201	Known	Known	None	0.44999998807907104	None	None	None	None
m54284U_191110_105540/21299677/ccs	PB_GM12878_R1	hg38_SIRV	chr19	54201160	54207645	+	4	680	51833	186425	ENSG00000170889.13	ENST00000391753.6	RPS9	RPS9-204	Known	Known	None	0.10000000149011612	None	None	None	None
02893f9e-d5a5-4310-a92b-2db64f39ebb9	ONT_GM12878_R2	hg38_SIRV	chr6	31666104	31670068	+	7	906	18571	65945	ENSG00000204435.13	ENST00000375882.6	CSNK2B	CSNK2B-203	Known	Known	None	0.10000000149011612	None	None	None	None
m54284U_191110_105540/87622093/ccs	PB_GM12878_R1	hg38_SIRV	chr9	33025276	33039065	+	9	1474	26378	91771	ENSG00000086061.15	ENST00000330899.4	DNAJA1	DNAJA1-201	Known	Known	None	0.15000000596046448	None	None	None	None
m54284U_191110_105540/3082615/ccs	PB_GM12878_R1	hg38_SIRV	chr11	123062121	123057497	-	9	2241	33517	116438	ENSG00000109971.13	ENST00000534624.5	HSPA8	HSPA8-224	Known	Known	None	0.25	None	None	None	None
ee080f86-cc63-417b-9966-5286ae26c9bf	ONT_GM12878_R1	hg38_SIRV	chr6	31666105	31670064	+	7	901	18571	65945	ENSG00000204435.13	ENST00000375882.6	CSNK2B	CSNK2B-203	Known	Known	None	0.15000000596046448	None	None	None	None
m54284U_191110_105540/87622776/ccs	PB_GM12878_R1	hg38_SIRV	chr9	33025276	33039051	+	9	1460	26378	91771	ENSG00000086061.15	ENST00000330899.4	DNAJA1	DNAJA1-201	Known	Known	None	0.44999998807907104	None	None	None	None
m54284U_191110_105540/35717974/ccs	PB_GM12878_R1	hg38_SIRV	chr1	150321570	150353192	+	16	2309	3059	10828	ENSG00000117360.12	ENST00000324862.6	PRPF3	PRPF3-201	Known	Known	None	0.25	None	None	None	None
efbd94d2-fc51-4030-948c-d1042ce5c408	ONT_GM12878_R1	hg38_SIRV	chr6	31666105	31670061	+	7	898	18571	65945	ENSG00000204435.13	ENST00000375882.6	CSNK2B	CSNK2B-203	Known	Known	None	0.20000000298023224	None	None	None	None
m54284U_191110_105540/87754244/ccs	PB_GM12878_R1	hg38_SIRV	chr9	33025276	33039314	+	9	1723	26378	91771	ENSG00000086061.15	ENST00000330899.4	DNAJA1	DNAJA1-201	Known	Known	None	0.20000000298023224	None	None	None	None
0b1ec094-49d9-489d-99b1-15247a3feb90	ONT_GM12878_R1	hg38_SIRV	chr2	206159909	206162926	+	6	792	8627	30380	ENSG00000114942.13	ENST00000392222.6	EEF1B2	EEF1B2-203	Known	Known	None	0.15000000596046448	None	None	None	None
m54284U_191110_105540/31982844/ccs	PB_GM12878_R1	hg38_SIRV	chr19	54201160	54207642	+	4	677	51833	186425	ENSG00000170889.13	ENST00000391753.6	RPS9	RPS9-204	Known	Known	None	0.15000000596046448	None	None	None	None
m54284U_191110_105540/3344931/ccs	PB_GM12878_R1	hg38_SIRV	chr11	123062137	123057497	-	9	2257	33517	116438	ENSG00000109971.13	ENST00000534624.5	HSPA8	HSPA8-224	Known	Known	None	0.25	None	None	None	None
m54284U_191110_105540/88277675/ccs	PB_GM12878_R1	hg38_SIRV	chr9	33025276	33039295	+	9	1704	26378	91771	ENSG00000086061.15	ENST00000330899.4	DNAJA1	DNAJA1-201	Known	Known	None	0.6000000238418579	None	None	None	None
f20baa38-f498-45e4-9abf-e250461d1777	ONT_GM12878_R1	hg38_SIRV	chr6	31666105	31670065	+	7	902	18571	65945	ENSG00000204435.13	ENST00000375882.6	CSNK2B	CSNK2B-203	Known	Known	None	0.15000000596046448	None	None	None	None
m54284U_191110_105540/37684216/ccs	PB_GM12878_R1	hg38_SIRV	chr1	150321570	150353192	+	16	2336	3059	10828	ENSG00000117360.12	ENST00000324862.6	PRPF3	PRPF3-201	Known	Known	None	0.25	None	None	None	None
m54284U_191110_105540/88410104/ccs	PB_GM12878_R1	hg38_SIRV	chr9	33025276	33039052	+	9	1461	26378	91771	ENSG00000086061.15	ENST00000330899.4	DNAJA1	DNAJA1-201	Known	Known	None	0.44999998807907104	None	None	None	None
27b7044b-cd90-4cfb-8006-cdf70d518a5f	ONT_GM12878_R1	hg38_SIRV	chr6	31666105	31670064	+	7	901	18571	65945	ENSG00000204435.13	ENST00000375882.6	CSNK2B	CSNK2B-203	Known	Known	None	0.15000000596046448	None	None	None	None
m54284U_191110_105540/88737074/ccs	PB_GM12878_R1	hg38_SIRV	chr9	33025276	33039292	+	9	1701	26378	91771	ENSG00000086061.15	ENST00000330899.4	DNAJA1	DNAJA1-201	Known	Known	None	0.550000011920929	None	None	None	None
m54284U_191110_105540/33621731/ccs	PB_GM12878_R1	hg38_SIRV	chr19	54201160	54207643	+	4	678	51833	186425	ENSG00000170889.13	ENST00000391753.6	RPS9	RPS9-204	Known	Known	None	0.15000000596046448	None	None	None	None
m54284U_191110_105540/3736853/ccs	PB_GM12878_R1	hg38_SIRV	chr11	123062137	123057497	-	9	2257	33517	116438	ENSG00000109971.13	ENST00000534624.5	HSPA8	HSPA8-224	Known	Known	None	0.25	None	None	None	None
b48c0f33-efac-497e-9664-fae79830c477	ONT_GM12878_R1	hg38_SIRV	chr2	206159909	206162918	+	6	777	8627	30380	ENSG00000114942.13	ENST00000392222.6	EEF1B2	EEF1B2-203	Known	Known	None	0.25	None	None	None	None
de8a430e-d965-4910-8b37-efc98c1637e2	ONT_GM12878_R1	hg38_SIRV	chr6	31666105	31670066	+	7	903	18571	65945	ENSG00000204435.13	ENST00000375882.6	CSNK2B	CSNK2B-203	Known	Known	None	0.15000000596046448	None	None	None	None
m54284U_191110_105540/89588850/ccs	PB_GM12878_R1	hg38_SIRV	chr9	33025276	33039040	+	9	1449	26378	91771	ENSG00000086061.15	ENST00000330899.4	DNAJA1	DNAJA1-201	Known	Known	None	0.6499999761581421	None	None	None	None
m54284U_191110_105540/46008409/ccs	PB_GM12878_R1	hg38_SIRV	chr1	150321570	150353192	+	16	2336	3059	10828	ENSG00000117360.12	ENST00000324862.6	PRPF3	PRPF3-201	Known	Known	None	0.25	None	None	None	None
b7cd52e6-ccea-45c1-ae43-5fa8d86d82f7	ONT_GM12878_R1	hg38_SIRV	chr6	31666105	31670044	+	7	881	18571	65945	ENSG00000204435.13	ENST00000375882.6	CSNK2B	CSNK2B-203	Known	Known	None	0.6499999761581421	None	None	None	None
m54284U_191110_105540/89852316/ccs	PB_GM12878_R1	hg38_SIRV	chr9	33025276	33039066	+	9	1475	26378	91771	ENSG00000086061.15	ENST00000330899.4	DNAJA1	DNAJA1-201	Known	Known	None	0.15000000596046448	None	None	None	None
m54284U_191110_105540/3802262/ccs	PB_GM12878_R1	hg38_SIRV	chr11	123062136	123057497	-	9	2256	33517	116438	ENSG00000109971.13	ENST00000534624.5	HSPA8	HSPA8-224	Known	Known	None	0.25	None	None	None	None
m54284U_191110_105540/90114418/ccs	PB_GM12878_R1	hg38_SIRV	chr9	33025276	33039123	+	9	1532	26378	91771	ENSG00000086061.15	ENST00000330899.4	DNAJA1	DNAJA1-201	Known	Known	None	0.550000011920929	None	None	None	None
834a4fcf-c42d-49ad-94b9-ce536336aaa6	ONT_GM12878_R1	hg38_SIRV	chr6	31666105	31670064	+	7	901	18571	65945	ENSG00000204435.13	ENST00000375882.6	CSNK2B	CSNK2B-203	Known	Known	None	0.15000000596046448	None	None	None	None
m54284U_191110_105540/39782571/ccs	PB_GM12878_R1	hg38_SIRV	chr19	54201160	54207645	+	4	680	51833	186425	ENSG00000170889.13	ENST00000391753.6	RPS9	RPS9-204	Known	Known	None	0.10000000149011612	None	None	None	None
6373b12c-3115-4b2d-ba8f-dc362a1496e8	ONT_GM12878_R1	hg38_SIRV	chr2	206159909	206162922	+	6	788	8627	30380	ENSG00000114942.13	ENST00000392222.6	EEF1B2	EEF1B2-203	Known	Known	None	0.20000000298023224	None	None	None	None
m54284U_191110_105540/90178903/ccs	PB_GM12878_R1	hg38_SIRV	chr9	33025276	33039052	+	9	1461	26378	91771	ENSG00000086061.15	ENST00000330899.4	DNAJA1	DNAJA1-201	Known	Known	None	0.44999998807907104	None	None	None	None
m54284U_191110_105540/47450019/ccs	PB_GM12878_R1	hg38_SIRV	chr1	150321570	150353191	+	16	2335	3059	10828	ENSG00000117360.12	ENST00000324862.6	PRPF3	PRPF3-201	Known	Known	None	0.25	None	None	None	None
d5a40d40-3b11-4436-8e40-ad6f7dbbd537	ONT_GM12878_R1	hg38_SIRV	chr6	31666105	31670066	+	7	903	18571	65945	ENSG00000204435.13	ENST00000375882.6	CSNK2B	CSNK2B-203	Known	Known	None	0.15000000596046448	None	None	None	None
m54284U_191110_105540/90441578/ccs	PB_GM12878_R1	hg38_SIRV	chr9	33025276	33039052	+	9	1461	26378	91771	ENSG00000086061.15	ENST00000330899.4	DNAJA1	DNAJA1-201	Known	Known	None	0.44999998807907104	None	None	None	None
m54284U_191110_105540/3803824/ccs	PB_GM12878_R1	hg38_SIRV	chr11	123062136	123057497	-	9	2256	33517	116438	ENSG00000109971.13	ENST00000534624.5	HSPA8	HSPA8-224	Known	Known	None	0.25	None	None	None	None
a42d20a3-f3e7-464e-8f0f-c1f19797be4a	ONT_GM12878_R1	hg38_SIRV	chr6	31666105	31670061	+	7	898	18571	65945	ENSG00000204435.13	ENST00000375882.6	CSNK2B	CSNK2B-203	Known	Known	None	0.20000000298023224	None	None	None	None
m54284U_191110_105540/90441902/ccs	PB_GM12878_R1	hg38_SIRV	chr9	33025276	33039052	+	9	1461	26378	91771	ENSG00000086061.15	ENST00000330899.4	DNAJA1	DNAJA1-201	Known	Known	None	0.44999998807907104	None	None	None	None
bf01a5d2-dfb6-4f6f-9fbe-8f55dec45b7e	ONT_GM12878_R1	hg38_SIRV	chr6	31666105	31670065	+	7	943	18571	570847	ENSG00000204435.13	ENCODEHT000570847	CSNK2B	ENCODEHT000570847	Known	NIC	None	0.15000000596046448	None	None	None	None
m54284U_191110_105540/46008387/ccs	PB_GM12878_R1	hg38_SIRV	chr19	54201160	54207645	+	4	680	51833	186425	ENSG00000170889.13	ENST00000391753.6	RPS9	RPS9-204	Known	Known	None	0.10000000149011612	None	None	None	None
m54284U_191110_105540/91423566/ccs	PB_GM12878_R1	hg38_SIRV	chr9	33025276	33039287	+	9	1696	26378	91771	ENSG00000086061.15	ENST00000330899.4	DNAJA1	DNAJA1-201	Known	Known	None	0.6000000238418579	None	None	None	None
m54284U_191110_105540/52233961/ccs	PB_GM12878_R1	hg38_SIRV	chr1	150321570	150353192	+	16	2336	3059	10828	ENSG00000117360.12	ENST00000324862.6	PRPF3	PRPF3-201	Known	Known	None	0.25	None	None	None	None
01eff2d7-7129-4f7b-81b5-dbb017bcfee7	ONT_GM12878_R1	hg38_SIRV	chr2	206159909	206162924	+	6	782	8627	30380	ENSG00000114942.13	ENST00000392222.6	EEF1B2	EEF1B2-203	Known	Known	None	0.15000000596046448	None	None	None	None
d5b987d5-9da4-446d-8789-495033fd35e0	ONT_GM12878_R1	hg38_SIRV	chr6	31666105	31670066	+	7	903	18571	65945	ENSG00000204435.13	ENST00000375882.6	CSNK2B	CSNK2B-203	Known	Known	None	0.15000000596046448	None	None	None	None
m54284U_191110_105540/91423990/ccs	PB_GM12878_R1	hg38_SIRV	chr9	33025276	33039068	+	9	1477	26378	91771	ENSG00000086061.15	ENST00000330899.4	DNAJA1	DNAJA1-201	Known	Known	None	0.20000000298023224	None	None	None	None
m54284U_191110_105540/4131465/ccs	PB_GM12878_R1	hg38_SIRV	chr11	123062136	123057497	-	9	2256	33517	116438	ENSG00000109971.13	ENST00000534624.5	HSPA8	HSPA8-224	Known	Known	None	0.25	None	None	None	None
m54284U_191110_105540/91947340/ccs	PB_GM12878_R1	hg38_SIRV	chr9	33025276	33039062	+	9	1471	26378	91771	ENSG00000086061.15	ENST00000330899.4	DNAJA1	DNAJA1-201	Known	Known	None	0.10000000149011612	None	None	None	None
695b5bfa-b0d3-47f0-95d2-c2fd8f6e6067	ONT_GM12878_R1	hg38_SIRV	chr6	31666105	31670061	+	7	898	18571	65945	ENSG00000204435.13	ENST00000375882.6	CSNK2B	CSNK2B-203	Known	Known	None	0.20000000298023224	None	None	None	None
m54284U_191110_105540/59965982/ccs	PB_GM12878_R1	hg38_SIRV	chr19	54201160	54207643	+	4	678	51833	186425	ENSG00000170889.13	ENST00000391753.6	RPS9	RPS9-204	Known	Known	None	0.15000000596046448	None	None	None	None
m54284U_191110_105540/92144715/ccs	PB_GM12878_R1	hg38_SIRV	chr9	33025276	33039066	+	9	1475	26378	91771	ENSG00000086061.15	ENST00000330899.4	DNAJA1	DNAJA1-201	Known	Known	None	0.15000000596046448	None	None	None	None
m54284U_191110_105540/58591849/ccs	PB_GM12878_R1	hg38_SIRV	chr1	150321502	150353193	+	17	2428	3059	570727	ENSG00000117360.12	ENCODEHT000570727	PRPF3	ENCODEHT000570727	Known	NIC	None	0.25	None	None	None	None
4b205dd7-dec0-4046-b003-9004c1612d6d	ONT_GM12878_R1	hg38_SIRV	chr6	31666105	31670061	+	7	898	18571	65945	ENSG00000204435.13	ENST00000375882.6	CSNK2B	CSNK2B-203	Known	Known	None	0.20000000298023224	None	None	None	None
9cabb77b-1181-4f45-a811-a68a3eaf21b2	ONT_GM12878_R1	hg38_SIRV	chr2	206159909	206162928	+	6	794	8627	30380	ENSG00000114942.13	ENST00000392222.6	EEF1B2	EEF1B2-203	Known	Known	None	0.10000000149011612	None	None	None	None
m54284U_191110_105540/92341569/ccs	PB_GM12878_R1	hg38_SIRV	chr9	33025276	33039314	+	9	1723	26378	91771	ENSG00000086061.15	ENST00000330899.4	DNAJA1	DNAJA1-201	Known	Known	None	0.20000000298023224	None	None	None	None
m54284U_191110_105540/4259840/ccs	PB_GM12878_R1	hg38_SIRV	chr11	123060039	123057503	-	5	1490	33517	546523	ENSG00000109971.13	ENCODEHT000546523	HSPA8	ENCODEHT000546523	Known	ISM	Suffix	0.25	None	None	None	None
dffa3885-04ee-40d3-873d-a9264e7ff713	ONT_GM12878_R2	hg38_SIRV	chr6	31666105	31670066	+	7	903	18571	65945	ENSG00000204435.13	ENST00000375882.6	CSNK2B	CSNK2B-203	Known	Known	None	0.15000000596046448	None	None	None	None
m54284U_191110_105540/92474202/ccs	PB_GM12878_R1	hg38_SIRV	chr9	33025276	33039051	+	9	1460	26378	91771	ENSG00000086061.15	ENST00000330899.4	DNAJA1	DNAJA1-201	Known	Known	None	0.44999998807907104	None	None	None	None
m54284U_191110_105540/68812906/ccs	PB_GM12878_R1	hg38_SIRV	chr19	54201160	54207642	+	4	677	51833	186425	ENSG00000170889.13	ENST00000391753.6	RPS9	RPS9-204	Known	Known	None	0.15000000596046448	None	None	None	None
d5c74b7d-b37c-4c77-ae0c-dfe8d2f33979	ONT_GM12878_R2	hg38_SIRV	chr6	31666105	31670065	+	7	902	18571	65945	ENSG00000204435.13	ENST00000375882.6	CSNK2B	CSNK2B-203	Known	Known	None	0.15000000596046448	None	None	None	None
m54284U_191110_105540/92997832/ccs	PB_GM12878_R1	hg38_SIRV	chr9	33025276	33039314	+	9	1723	26378	91771	ENSG00000086061.15	ENST00000330899.4	DNAJA1	DNAJA1-201	Known	Known	None	0.20000000298023224	None	None	None	None
m54284U_191110_105540/61474324/ccs	PB_GM12878_R1	hg38_SIRV	chr1	150321573	150344547	+	12	1652	3059	570652	ENSG00000117360.12	ENCODEHT000570652	PRPF3	ENCODEHT000570652	Known	ISM	Prefix	0.6499999761581421	None	None	None	None
m54284U_191110_105540/4326516/ccs	PB_GM12878_R1	hg38_SIRV	chr11	123062135	123057497	-	9	2249	33517	116438	ENSG00000109971.13	ENST00000534624.5	HSPA8	HSPA8-224	Known	Known	None	0.25	None	None	None	None
m54284U_191110_105540/93389116/ccs	PB_GM12878_R1	hg38_SIRV	chr9	33025276	33039286	+	9	1695	26378	91771	ENSG00000086061.15	ENST00000330899.4	DNAJA1	DNAJA1-201	Known	Known	None	0.6000000238418579	None	None	None	None
38799261-e1a7-4cda-9971-68736b037dfc	ONT_GM12878_R1	hg38_SIRV	chr2	206159909	206162924	+	6	790	8627	30380	ENSG00000114942.13	ENST00000392222.6	EEF1B2	EEF1B2-203	Known	Known	None	0.15000000596046448	None	None	None	None
f0b75dd0-96d0-4ec5-885d-81df14021a69	ONT_GM12878_R2	hg38_SIRV	chr6	31666105	31670066	+	7	903	18571	65945	ENSG00000204435.13	ENST00000375882.6	CSNK2B	CSNK2B-203	Known	Known	None	0.15000000596046448	None	None	None	None
m54284U_191110_105540/93587090/ccs	PB_GM12878_R1	hg38_SIRV	chr9	33025276	33039064	+	9	1473	26378	91771	ENSG00000086061.15	ENST00000330899.4	DNAJA1	DNAJA1-201	Known	Known	None	0.10000000149011612	None	None	None	None
363f0a82-1189-459a-ab11-953f36e804fb	ONT_GM12878_R2	hg38_SIRV	chr6	31666105	31670064	+	7	901	18571	65945	ENSG00000204435.13	ENST00000375882.6	CSNK2B	CSNK2B-203	Known	Known	None	0.15000000596046448	None	None	None	None
m54284U_191110_105540/79429983/ccs	PB_GM12878_R1	hg38_SIRV	chr19	54201160	54207642	+	4	677	51833	186425	ENSG00000170889.13	ENST00000391753.6	RPS9	RPS9-204	Known	Known	None	0.15000000596046448	None	None	None	None
m54284U_191110_105540/69272722/ccs	PB_GM12878_R1	hg38_SIRV	chr1	150321496	150344248	+	11	1584	3059	570820	ENSG00000117360.12	ENCODEHT000570820	PRPF3	ENCODEHT000570820	Known	ISM	Prefix	0.550000011920929	None	None	None	None
m54284U_191110_105540/4392715/ccs	PB_GM12878_R1	hg38_SIRV	chr11	123062133	123057497	-	9	2253	33517	116438	ENSG00000109971.13	ENST00000534624.5	HSPA8	HSPA8-224	Known	Known	None	0.25	None	None	None	None
m54284U_191110_105540/93783585/ccs	PB_GM12878_R1	hg38_SIRV	chr9	33025276	33039312	+	9	1721	26378	91771	ENSG00000086061.15	ENST00000330899.4	DNAJA1	DNAJA1-201	Known	Known	None	0.25	None	None	None	None
fea7c6da-fc61-4d90-98b9-cab9c3076216	ONT_GM12878_R2	hg38_SIRV	chr6	31666105	31670064	+	7	901	18571	65945	ENSG00000204435.13	ENST00000375882.6	CSNK2B	CSNK2B-203	Known	Known	None	0.15000000596046448	None	None	None	None
m54284U_191110_105540/93847784/ccs	PB_GM12878_R1	hg38_SIRV	chr9	33025276	33039052	+	9	1461	26378	91771	ENSG00000086061.15	ENST00000330899.4	DNAJA1	DNAJA1-201	Known	Known	None	0.44999998807907104	None	None	None	None
d8a9a8b3-b027-40ce-b8af-2bbf491a9f6c	ONT_GM12878_R1	hg38_SIRV	chr2	206159909	206162929	+	6	795	8627	30380	ENSG00000114942.13	ENST00000392222.6	EEF1B2	EEF1B2-203	Known	Known	None	0.10000000149011612	None	None	None	None
m54284U_191110_105540/93849613/ccs	PB_GM12878_R1	hg38_SIRV	chr9	33025276	33039051	+	9	1460	26378	91771	ENSG00000086061.15	ENST00000330899.4	DNAJA1	DNAJA1-201	Known	Known	None	0.44999998807907104	None	None	None	None
0b68e94a-4a3f-44d2-895b-f4fe336ece74	ONT_GM12878_R2	hg38_SIRV	chr6	31666105	31670066	+	7	896	18571	65945	ENSG00000204435.13	ENST00000375882.6	CSNK2B	CSNK2B-203	Known	Known	None	0.15000000596046448	None	None	None	None
m54284U_191110_105540/95420507/ccs	PB_GM12878_R1	hg38_SIRV	chr19	54201160	54207641	+	4	676	51833	186425	ENSG00000170889.13	ENST00000391753.6	RPS9	RPS9-204	Known	Known	None	0.15000000596046448	None	None	None	None
m54284U_191110_105540/73007896/ccs	PB_GM12878_R1	hg38_SIRV	chr1	150321570	150353173	+	16	2317	3059	10828	ENSG00000117360.12	ENST00000324862.6	PRPF3	PRPF3-201	Known	Known	None	0.3499999940395355	None	None	None	None
m54284U_191110_105540/4850166/ccs	PB_GM12878_R1	hg38_SIRV	chr11	123061332	123057497	-	8	2186	33517	116441	ENSG00000109971.13	ENST00000227378.7	HSPA8	HSPA8-201	Known	Known	None	0.25	None	None	None	None
m54284U_191110_105540/93981302/ccs	PB_GM12878_R1	hg38_SIRV	chr9	33025276	33039066	+	9	1475	26378	91771	ENSG00000086061.15	ENST00000330899.4	DNAJA1	DNAJA1-201	Known	Known	None	0.15000000596046448	None	None	None	None
dc635e60-d6bd-4342-a7c0-f6caed2fb746	ONT_GM12878_R2	hg38_SIRV	chr6	31666105	31670068	+	7	905	18571	65945	ENSG00000204435.13	ENST00000375882.6	CSNK2B	CSNK2B-203	Known	Known	None	0.10000000149011612	None	None	None	None
m54284U_191110_105540/94045660/ccs	PB_GM12878_R1	hg38_SIRV	chr9	33025276	33039052	+	9	1461	26378	91771	ENSG00000086061.15	ENST00000330899.4	DNAJA1	DNAJA1-201	Known	Known	None	0.44999998807907104	None	None	None	None
2c5cef7d-5793-4a53-b5ae-189b9594bcc0	ONT_GM12878_R2	hg38_SIRV	chr6	31666105	31670069	+	7	906	18571	65945	ENSG00000204435.13	ENST00000375882.6	CSNK2B	CSNK2B-203	Known	Known	None	0.10000000149011612	None	None	None	None
m54284U_191110_105540/94308596/ccs	PB_GM12878_R1	hg38_SIRV	chr9	33025276	33039052	+	9	1461	26378	91771	ENSG00000086061.15	ENST00000330899.4	DNAJA1	DNAJA1-201	Known	Known	None	0.44999998807907104	None	None	None	None
a112fc43-5a8f-4f15-9d9e-5331c7b76fdc	ONT_GM12878_R1	hg38_SIRV	chr2	206159909	206162925	+	6	791	8627	30380	ENSG00000114942.13	ENST00000392222.6	EEF1B2	EEF1B2-203	Known	Known	None	0.15000000596046448	None	None	None	None
m54284U_191110_105540/5114547/ccs	PB_GM12878_R1	hg38_SIRV	chr11	123061327	123057497	-	8	2181	33517	116441	ENSG00000109971.13	ENST00000227378.7	HSPA8	HSPA8-201	Known	Known	None	0.25	None	None	None	None
m54284U_191110_105540/85721404/ccs	PB_GM12878_R1	hg38_SIRV	chr1	150321570	150353190	+	16	2334	3059	10828	ENSG00000117360.12	ENST00000324862.6	PRPF3	PRPF3-201	Known	Known	None	0.25	None	None	None	None
m54284U_191110_105540/104662009/ccs	PB_GM12878_R1	hg38_SIRV	chr19	54201160	54207642	+	4	677	51833	186425	ENSG00000170889.13	ENST00000391753.6	RPS9	RPS9-204	Known	Known	None	0.15000000596046448	None	None	None	None
m54284U_191110_105540/94898403/ccs	PB_GM12878_R1	hg38_SIRV	chr9	33025276	33039043	+	9	1452	26378	91771	ENSG00000086061.15	ENST00000330899.4	DNAJA1	DNAJA1-201	Known	Known	None	0.6499999761581421	None	None	None	None
0bba742e-2c86-4746-9f16-fedd13ec2a53	ONT_GM12878_R2	hg38_SIRV	chr6	31666105	31670067	+	7	904	18571	65945	ENSG00000204435.13	ENST00000375882.6	CSNK2B	CSNK2B-203	Known	Known	None	0.10000000149011612	None	None	None	None
m54284U_191110_105540/95552353/ccs	PB_GM12878_R1	hg38_SIRV	chr9	33025276	33039034	+	9	1443	26378	91771	ENSG00000086061.15	ENST00000330899.4	DNAJA1	DNAJA1-201	Known	Known	None	0.6000000238418579	None	None	None	None
72d98dc9-9e36-4c4e-ac44-28d48c372fc2	ONT_GM12878_R2	hg38_SIRV	chr6	31666105	31670066	+	7	903	18571	65945	ENSG00000204435.13	ENST00000375882.6	CSNK2B	CSNK2B-203	Known	Known	None	0.15000000596046448	None	None	None	None
m54284U_191110_105540/95881243/ccs	PB_GM12878_R1	hg38_SIRV	chr9	33025276	33039068	+	9	1477	26378	91771	ENSG00000086061.15	ENST00000330899.4	DNAJA1	DNAJA1-201	Known	Known	None	0.20000000298023224	None	None	None	None
m54284U_191110_105540/5180106/ccs	PB_GM12878_R1	hg38_SIRV	chr11	123062136	123057497	-	9	2256	33517	116438	ENSG00000109971.13	ENST00000534624.5	HSPA8	HSPA8-224	Known	Known	None	0.25	None	None	None	None
m54284U_191110_105540/96338196/ccs	PB_GM12878_R1	hg38_SIRV	chr1	150321570	150353230	+	16	2367	3059	10828	ENSG00000117360.12	ENST00000324862.6	PRPF3	PRPF3-201	Known	Known	None	0.20000000298023224	None	None	None	None
f0f49fd8-1eeb-4a2a-b27a-145cc0438d26	ONT_GM12878_R1	hg38_SIRV	chr2	206159909	206162924	+	6	790	8627	30380	ENSG00000114942.13	ENST00000392222.6	EEF1B2	EEF1B2-203	Known	Known	None	0.15000000596046448	None	None	None	None
1f2f19cd-8f12-43f1-8b09-ebd9e3b6cb79	ONT_GM12878_R2	hg38_SIRV	chr6	31666105	31670066	+	7	911	18571	65945	ENSG00000204435.13	ENST00000375882.6	CSNK2B	CSNK2B-203	Known	Known	None	0.15000000596046448	None	None	None	None
m54284U_191110_105540/96602619/ccs	PB_GM12878_R1	hg38_SIRV	chr9	33025276	33038967	+	9	1376	26378	91771	ENSG00000086061.15	ENST00000330899.4	DNAJA1	DNAJA1-201	Known	Known	None	0.4000000059604645	None	None	None	None
m54284U_191110_105540/122424073/ccs	PB_GM12878_R1	hg38_SIRV	chr19	54201160	54207643	+	4	678	51833	186425	ENSG00000170889.13	ENST00000391753.6	RPS9	RPS9-204	Known	Known	None	0.15000000596046448	None	None	None	None
m54284U_191110_105540/96862574/ccs	PB_GM12878_R1	hg38_SIRV	chr9	33025276	33039033	+	9	1442	26378	91771	ENSG00000086061.15	ENST00000330899.4	DNAJA1	DNAJA1-201	Known	Known	None	0.550000011920929	None	None	None	None
ef7d9a1d-b049-4fa3-8dbb-30107d7db5ef	ONT_GM12878_R2	hg38_SIRV	chr6	31666105	31670064	+	7	895	18571	65945	ENSG00000204435.13	ENST00000375882.6	CSNK2B	CSNK2B-203	Known	Known	None	0.15000000596046448	None	None	None	None
m54284U_191110_105540/5376319/ccs	PB_GM12878_R1	hg38_SIRV	chr11	123062136	123057497	-	9	2256	33517	116438	ENSG00000109971.13	ENST00000534624.5	HSPA8	HSPA8-224	Known	Known	None	0.25	None	None	None	None
m54284U_191110_105540/97257556/ccs	PB_GM12878_R1	hg38_SIRV	chr9	33025288	33039034	+	9	1458	26378	570492	ENSG00000086061.15	ENCODEHT000570492	DNAJA1	ENCODEHT000570492	Known	NIC	None	0.550000011920929	None	None	None	None
m54284U_191110_105540/100925730/ccs	PB_GM12878_R1	hg38_SIRV	chr1	150321570	150353191	+	16	2335	3059	10828	ENSG00000117360.12	ENST00000324862.6	PRPF3	PRPF3-201	Known	Known	None	0.25	None	None	None	None
m54284U_191110_105540/5179080/ccs	PB_GM12878_R1	hg38_SIRV	chr6	31666106	31670066	+	7	902	18571	65945	ENSG00000204435.13	ENST00000375882.6	CSNK2B	CSNK2B-203	Known	Known	None	0.15000000596046448	None	None	None	None
m54284U_191110_105540/97717086/ccs	PB_GM12878_R1	hg38_SIRV	chr9	33025276	33039288	+	9	1697	26378	91771	ENSG00000086061.15	ENST00000330899.4	DNAJA1	DNAJA1-201	Known	Known	None	0.6000000238418579	None	None	None	None
m54284U_191110_105540/140380307/ccs	PB_GM12878_R1	hg38_SIRV	chr19	54201160	54207645	+	4	680	51833	186425	ENSG00000170889.13	ENST00000391753.6	RPS9	RPS9-204	Known	Known	None	0.10000000149011612	None	None	None	None
d8acf560-ef36-43e3-a64f-ff50a800c918	ONT_GM12878_R1	hg38_SIRV	chr2	206159909	206162924	+	6	790	8627	30380	ENSG00000114942.13	ENST00000392222.6	EEF1B2	EEF1B2-203	Known	Known	None	0.15000000596046448	None	None	None	None
m54284U_191110_105540/82052992/ccs	PB_GM12878_R1	hg38_SIRV	chr6	31666106	31670064	+	7	900	18571	65945	ENSG00000204435.13	ENST00000375882.6	CSNK2B	CSNK2B-203	Known	Known	None	0.15000000596046448	None	None	None	None
m54284U_191110_105540/97782216/ccs	PB_GM12878_R1	hg38_SIRV	chr9	33025276	33039025	+	9	1434	26378	91771	ENSG00000086061.15	ENST00000330899.4	DNAJA1	DNAJA1-201	Known	Known	None	0.6000000238418579	None	None	None	None
m54284U_191110_105540/6029771/ccs	PB_GM12878_R1	hg38_SIRV	chr11	123062137	123057497	-	9	2257	33517	116438	ENSG00000109971.13	ENST00000534624.5	HSPA8	HSPA8-224	Known	Known	None	0.25	None	None	None	None
m54284U_191110_105540/103876994/ccs	PB_GM12878_R1	hg38_SIRV	chr1	150321570	150353191	+	16	2335	3059	10828	ENSG00000117360.12	ENST00000324862.6	PRPF3	PRPF3-201	Known	Known	None	0.25	None	None	None	None
m54284U_191111_172039/79366969/ccs	PB_GM12878_R2	hg38_SIRV	chr6	31666106	31670055	+	7	891	18571	65945	ENSG00000204435.13	ENST00000375882.6	CSNK2B	CSNK2B-203	Known	Known	None	0.44999998807907104	None	None	None	None
m54284U_191110_105540/98174550/ccs	PB_GM12878_R1	hg38_SIRV	chr9	33025276	33039066	+	9	1475	26378	91771	ENSG00000086061.15	ENST00000330899.4	DNAJA1	DNAJA1-201	Known	Known	None	0.15000000596046448	None	None	None	None
m54284U_191110_105540/98240674/ccs	PB_GM12878_R1	hg38_SIRV	chr9	33025287	33039044	+	9	1459	26378	570749	ENSG00000086061.15	ENCODEHT000570749	DNAJA1	ENCODEHT000570749	Known	NIC	None	0.30000001192092896	None	None	None	None
m54284U_191110_105540/173737504/ccs	PB_GM12878_R1	hg38_SIRV	chr19	54201160	54207643	+	4	678	51833	186425	ENSG00000170889.13	ENST00000391753.6	RPS9	RPS9-204	Known	Known	None	0.15000000596046448	None	None	None	None
5014f50e-1466-4e32-8cad-1e40fbd8778c	ONT_GM12878_R1	hg38_SIRV	chr6	31666106	31670065	+	7	901	18571	65945	ENSG00000204435.13	ENST00000375882.6	CSNK2B	CSNK2B-203	Known	Known	None	0.15000000596046448	None	None	None	None
9e9a8ff9-b470-4eb9-91ea-72d2e3ee0f99	ONT_GM12878_R1	hg38_SIRV	chr2	206159909	206162924	+	6	790	8627	30380	ENSG00000114942.13	ENST00000392222.6	EEF1B2	EEF1B2-203	Known	Known	None	0.15000000596046448	None	None	None	None
m54284U_191110_105540/98371277/ccs	PB_GM12878_R1	hg38_SIRV	chr9	33025276	33039025	+	9	1434	26378	91771	ENSG00000086061.15	ENST00000330899.4	DNAJA1	DNAJA1-201	Known	Known	None	0.6000000238418579	None	None	None	None
m54284U_191110_105540/6358988/ccs	PB_GM12878_R1	hg38_SIRV	chr11	123062136	123057497	-	9	2256	33517	116438	ENSG00000109971.13	ENST00000534624.5	HSPA8	HSPA8-224	Known	Known	None	0.25	None	None	None	None
m54284U_191110_105540/104399007/ccs	PB_GM12878_R1	hg38_SIRV	chr1	150321570	150353192	+	16	2336	3059	10828	ENSG00000117360.12	ENST00000324862.6	PRPF3	PRPF3-201	Known	Known	None	0.25	None	None	None	None
45939fbd-151f-4465-bce3-b4888bb34a47	ONT_GM12878_R1	hg38_SIRV	chr6	31666106	31670064	+	7	900	18571	65945	ENSG00000204435.13	ENST00000375882.6	CSNK2B	CSNK2B-203	Known	Known	None	0.15000000596046448	None	None	None	None
m54284U_191110_105540/98567462/ccs	PB_GM12878_R1	hg38_SIRV	chr9	33025276	33039312	+	9	1721	26378	91771	ENSG00000086061.15	ENST00000330899.4	DNAJA1	DNAJA1-201	Known	Known	None	0.25	None	None	None	None
m54284U_191110_105540/100600572/ccs	PB_GM12878_R1	hg38_SIRV	chr9	33025276	33039066	+	9	1475	26378	91771	ENSG00000086061.15	ENST00000330899.4	DNAJA1	DNAJA1-201	Known	Known	None	0.15000000596046448	None	None	None	None
651e1c2f-6cff-4be4-b103-de7ceae8985e	ONT_GM12878_R1	hg38_SIRV	chr6	31666106	31670068	+	7	898	18571	65945	ENSG00000204435.13	ENST00000375882.6	CSNK2B	CSNK2B-203	Known	Known	None	0.10000000149011612	None	None	None	None
m54284U_191110_105540/179372659/ccs	PB_GM12878_R1	hg38_SIRV	chr19	54201160	54207638	+	4	673	51833	186425	ENSG00000170889.13	ENST00000391753.6	RPS9	RPS9-204	Known	Known	None	0.15000000596046448	None	None	None	None
m54284U_191110_105540/6423671/ccs	PB_GM12878_R1	hg38_SIRV	chr11	123062136	123057497	-	9	2256	33517	116438	ENSG00000109971.13	ENST00000534624.5	HSPA8	HSPA8-224	Known	Known	None	0.25	None	None	None	None
m54284U_191110_105540/101189039/ccs	PB_GM12878_R1	hg38_SIRV	chr9	33025276	33039052	+	9	1461	26378	91771	ENSG00000086061.15	ENST00000330899.4	DNAJA1	DNAJA1-201	Known	Known	None	0.44999998807907104	None	None	None	None
9b1bd318-f748-4c17-819c-57069e83e846	ONT_GM12878_R1	hg38_SIRV	chr2	206159909	206162928	+	6	794	8627	30380	ENSG00000114942.13	ENST00000392222.6	EEF1B2	EEF1B2-203	Known	Known	None	0.10000000149011612	None	None	None	None
m54284U_191110_105540/117311171/ccs	PB_GM12878_R1	hg38_SIRV	chr1	150321570	150353192	+	16	2336	3059	10828	ENSG00000117360.12	ENST00000324862.6	PRPF3	PRPF3-201	Known	Known	None	0.25	None	None	None	None
f8fac63a-dcb4-4b77-9624-427219e20d3c	ONT_GM12878_R1	hg38_SIRV	chr6	31666106	31670066	+	7	902	18571	65945	ENSG00000204435.13	ENST00000375882.6	CSNK2B	CSNK2B-203	Known	Known	None	0.15000000596046448	None	None	None	None
m54284U_191110_105540/101321090/ccs	PB_GM12878_R1	hg38_SIRV	chr9	33025276	33039065	+	9	1474	26378	91771	ENSG00000086061.15	ENST00000330899.4	DNAJA1	DNAJA1-201	Known	Known	None	0.15000000596046448	None	None	None	None
c1b495cb-b70f-4b3e-8edd-31d9dde3fcfc	ONT_GM12878_R1	hg38_SIRV	chr6	31666106	31670068	+	7	904	18571	65945	ENSG00000204435.13	ENST00000375882.6	CSNK2B	CSNK2B-203	Known	Known	None	0.10000000149011612	None	None	None	None
m54284U_191110_105540/101321153/ccs	PB_GM12878_R1	hg38_SIRV	chr9	33025276	33039025	+	9	1434	26378	91771	ENSG00000086061.15	ENST00000330899.4	DNAJA1	DNAJA1-201	Known	Known	None	0.6000000238418579	None	None	None	None
m54284U_191111_172039/5505110/ccs	PB_GM12878_R2	hg38_SIRV	chr19	54201173	54207637	+	4	667	51833	567662	ENSG00000170889.13	ENCODEHT000567662	RPS9	ENCODEHT000567662	Known	ISM	Suffix	0.15000000596046448	None	None	None	None
m54284U_191110_105540/6490910/ccs	PB_GM12878_R1	hg38_SIRV	chr11	123062136	123057497	-	9	2256	33517	116438	ENSG00000109971.13	ENST00000534624.5	HSPA8	HSPA8-224	Known	Known	None	0.25	None	None	None	None
m54284U_191110_105540/140379093/ccs	PB_GM12878_R1	hg38_SIRV	chr1	150321570	150353191	+	16	2335	3059	10828	ENSG00000117360.12	ENST00000324862.6	PRPF3	PRPF3-201	Known	Known	None	0.25	None	None	None	None
m54284U_191110_105540/101580858/ccs	PB_GM12878_R1	hg38_SIRV	chr9	33025276	33039068	+	9	1477	26378	91771	ENSG00000086061.15	ENST00000330899.4	DNAJA1	DNAJA1-201	Known	Known	None	0.20000000298023224	None	None	None	None
39cc0732-626f-476f-8524-10a215937f49	ONT_GM12878_R1	hg38_SIRV	chr6	31666106	31670065	+	7	901	18571	65945	ENSG00000204435.13	ENST00000375882.6	CSNK2B	CSNK2B-203	Known	Known	None	0.15000000596046448	None	None	None	None
050a9814-3fd7-4091-94d1-0423ca3d6b34	ONT_GM12878_R1	hg38_SIRV	chr2	206159909	206162924	+	6	790	8627	30380	ENSG00000114942.13	ENST00000392222.6	EEF1B2	EEF1B2-203	Known	Known	None	0.15000000596046448	None	None	None	None
m54284U_191110_105540/101844071/ccs	PB_GM12878_R1	hg38_SIRV	chr9	33025276	33039034	+	9	1443	26378	91771	ENSG00000086061.15	ENST00000330899.4	DNAJA1	DNAJA1-201	Known	Known	None	0.6000000238418579	None	None	None	None
a5f0271f-6db6-415f-9772-24c60026b89e	ONT_GM12878_R1	hg38_SIRV	chr6	31666106	31670062	+	7	892	18571	65945	ENSG00000204435.13	ENST00000375882.6	CSNK2B	CSNK2B-203	Known	Known	None	0.15000000596046448	None	None	None	None
m54284U_191110_105540/6555838/ccs	PB_GM12878_R1	hg38_SIRV	chr11	123062136	123057497	-	9	2256	33517	116438	ENSG00000109971.13	ENST00000534624.5	HSPA8	HSPA8-224	Known	Known	None	0.25	None	None	None	None
m54284U_191110_105540/101974067/ccs	PB_GM12878_R1	hg38_SIRV	chr9	33025276	33039312	+	9	1721	26378	91771	ENSG00000086061.15	ENST00000330899.4	DNAJA1	DNAJA1-201	Known	Known	None	0.25	None	None	None	None
m54284U_191111_172039/20646242/ccs	PB_GM12878_R2	hg38_SIRV	chr19	54201160	54207645	+	4	680	51833	186425	ENSG00000170889.13	ENST00000391753.6	RPS9	RPS9-204	Known	Known	None	0.10000000149011612	None	None	None	None
4c0ebd9a-b0dd-4cfe-a679-d4131ca40e8f	ONT_GM12878_R1	hg38_SIRV	chr6	31666106	31670061	+	7	891	18571	65945	ENSG00000204435.13	ENST00000375882.6	CSNK2B	CSNK2B-203	Known	Known	None	0.20000000298023224	None	None	None	None
m54284U_191110_105540/141428309/ccs	PB_GM12878_R1	hg38_SIRV	chr1	150321570	150353192	+	16	2336	3059	10828	ENSG00000117360.12	ENST00000324862.6	PRPF3	PRPF3-201	Known	Known	None	0.25	None	None	None	None
m54284U_191110_105540/102040394/ccs	PB_GM12878_R1	hg38_SIRV	chr9	33025276	33039066	+	9	1475	26378	91771	ENSG00000086061.15	ENST00000330899.4	DNAJA1	DNAJA1-201	Known	Known	None	0.15000000596046448	None	None	None	None
m54284U_191110_105540/102173431/ccs	PB_GM12878_R1	hg38_SIRV	chr9	33025276	33039034	+	9	1443	26378	91771	ENSG00000086061.15	ENST00000330899.4	DNAJA1	DNAJA1-201	Known	Known	None	0.6000000238418579	None	None	None	None
b6317c41-48af-45d8-a18e-0bf51b16f640	ONT_GM12878_R1	hg38_SIRV	chr2	206159909	206162924	+	6	782	8627	30380	ENSG00000114942.13	ENST00000392222.6	EEF1B2	EEF1B2-203	Known	Known	None	0.15000000596046448	None	None	None	None
fb790016-b4c4-4221-8f75-0fe9124fefef	ONT_GM12878_R1	hg38_SIRV	chr6	31666106	31670065	+	7	901	18571	65945	ENSG00000204435.13	ENST00000375882.6	CSNK2B	CSNK2B-203	Known	Known	None	0.15000000596046448	None	None	None	None
m54284U_191110_105540/6686528/ccs	PB_GM12878_R1	hg38_SIRV	chr11	123062136	123057497	-	9	2256	33517	116438	ENSG00000109971.13	ENST00000534624.5	HSPA8	HSPA8-224	Known	Known	None	0.25	None	None	None	None
m54284U_191110_105540/102368540/ccs	PB_GM12878_R1	hg38_SIRV	chr9	33025276	33039314	+	9	1723	26378	91771	ENSG00000086061.15	ENST00000330899.4	DNAJA1	DNAJA1-201	Known	Known	None	0.20000000298023224	None	None	None	None
m54284U_191111_172039/22219412/ccs	PB_GM12878_R2	hg38_SIRV	chr19	54201160	54207640	+	4	675	51833	186425	ENSG00000170889.13	ENST00000391753.6	RPS9	RPS9-204	Known	Known	None	0.15000000596046448	None	None	None	None
a9a0298e-0daf-4eb5-8563-7e1e6f8c4dc6	ONT_GM12878_R1	hg38_SIRV	chr6	31666106	31670067	+	7	903	18571	65945	ENSG00000204435.13	ENST00000375882.6	CSNK2B	CSNK2B-203	Known	Known	None	0.10000000149011612	None	None	None	None
m54284U_191110_105540/153488117/ccs	PB_GM12878_R1	hg38_SIRV	chr1	150321570	150353192	+	16	2336	3059	10828	ENSG00000117360.12	ENST00000324862.6	PRPF3	PRPF3-201	Known	Known	None	0.25	None	None	None	None
m54284U_191110_105540/102893610/ccs	PB_GM12878_R1	hg38_SIRV	chr9	33025289	33039027	+	9	1452	26378	570374	ENSG00000086061.15	ENCODEHT000570374	DNAJA1	ENCODEHT000570374	Known	NNC	None	0.44999998807907104	None	None	None	None
45778e66-d538-4218-9e98-130bc5b34da1	ONT_GM12878_R1	hg38_SIRV	chr6	31666106	31670064	+	7	900	18571	65945	ENSG00000204435.13	ENST00000375882.6	CSNK2B	CSNK2B-203	Known	Known	None	0.15000000596046448	None	None	None	None
m54284U_191110_105540/103154095/ccs	PB_GM12878_R1	hg38_SIRV	chr9	33025276	33039065	+	9	1474	26378	91771	ENSG00000086061.15	ENST00000330899.4	DNAJA1	DNAJA1-201	Known	Known	None	0.15000000596046448	None	None	None	None
m54284U_191110_105540/6881503/ccs	PB_GM12878_R1	hg38_SIRV	chr11	123062136	123057497	-	9	2256	33517	116438	ENSG00000109971.13	ENST00000534624.5	HSPA8	HSPA8-224	Known	Known	None	0.25	None	None	None	None
d5381c3e-542e-4fd6-8d64-713ab094a37b	ONT_GM12878_R1	hg38_SIRV	chr2	206159909	206162923	+	6	789	8627	30380	ENSG00000114942.13	ENST00000392222.6	EEF1B2	EEF1B2-203	Known	Known	None	0.15000000596046448	None	None	None	None
m54284U_191110_105540/103746190/ccs	PB_GM12878_R1	hg38_SIRV	chr9	33025283	33030652	+	5	711	26378	570206	ENSG00000086061.15	ENCODEHT000570206	DNAJA1	ENCODEHT000570206	Known	ISM	Prefix	0.44999998807907104	None	None	None	None
f1b05c88-61fa-4889-8c35-6d84f12a3179	ONT_GM12878_R1	hg38_SIRV	chr6	31666106	31670064	+	7	884	18571	65945	ENSG00000204435.13	ENST00000375882.6	CSNK2B	CSNK2B-203	Known	Known	None	0.15000000596046448	None	None	None	None
m54284U_191110_105540/165282050/ccs	PB_GM12878_R1	hg38_SIRV	chr1	150321570	150353192	+	16	2336	3059	10828	ENSG00000117360.12	ENST00000324862.6	PRPF3	PRPF3-201	Known	Known	None	0.25	None	None	None	None
m54284U_191111_172039/22413406/ccs	PB_GM12878_R2	hg38_SIRV	chr19	54201160	54207645	+	4	680	51833	186425	ENSG00000170889.13	ENST00000391753.6	RPS9	RPS9-204	Known	Known	None	0.10000000149011612	None	None	None	None
m54284U_191110_105540/103941833/ccs	PB_GM12878_R1	hg38_SIRV	chr9	33025276	33039066	+	9	1475	26378	91771	ENSG00000086061.15	ENST00000330899.4	DNAJA1	DNAJA1-201	Known	Known	None	0.15000000596046448	None	None	None	None
8b8d4716-857d-4328-9497-275bc352495d	ONT_GM12878_R1	hg38_SIRV	chr6	31666106	31670064	+	7	894	18571	65945	ENSG00000204435.13	ENST00000375882.6	CSNK2B	CSNK2B-203	Known	Known	None	0.15000000596046448	None	None	None	None
m54284U_191110_105540/6948528/ccs	PB_GM12878_R1	hg38_SIRV	chr11	123062137	123057497	-	9	2257	33517	116438	ENSG00000109971.13	ENST00000534624.5	HSPA8	HSPA8-224	Known	Known	None	0.25	None	None	None	None
m54284U_191110_105540/104071777/ccs	PB_GM12878_R1	hg38_SIRV	chr9	33025276	33039064	+	9	1473	26378	91771	ENSG00000086061.15	ENST00000330899.4	DNAJA1	DNAJA1-201	Known	Known	None	0.10000000149011612	None	None	None	None
36a50ee5-2295-481d-8399-10dff0be6ffa	ONT_GM12878_R1	hg38_SIRV	chr6	31666106	31670066	+	7	902	18571	65945	ENSG00000204435.13	ENST00000375882.6	CSNK2B	CSNK2B-203	Known	Known	None	0.15000000596046448	None	None	None	None
m54284U_191110_105540/104203287/ccs	PB_GM12878_R1	hg38_SIRV	chr9	33025276	33039025	+	9	1434	26378	91771	ENSG00000086061.15	ENST00000330899.4	DNAJA1	DNAJA1-201	Known	Known	None	0.6000000238418579	None	None	None	None
900d435d-f2d8-47d6-b958-51df2e7bea0f	ONT_GM12878_R1	hg38_SIRV	chr2	206159909	206162807	+	6	673	8627	30380	ENSG00000114942.13	ENST00000392222.6	EEF1B2	EEF1B2-203	Known	Known	None	0.30000001192092896	None	None	None	None
m54284U_191110_105540/167118559/ccs	PB_GM12878_R1	hg38_SIRV	chr1	150321570	150353192	+	16	2336	3059	10828	ENSG00000117360.12	ENST00000324862.6	PRPF3	PRPF3-201	Known	Known	None	0.25	None	None	None	None
m54284U_191111_172039/81592751/ccs	PB_GM12878_R2	hg38_SIRV	chr19	54201160	54207636	+	4	671	51833	186425	ENSG00000170889.13	ENST00000391753.6	RPS9	RPS9-204	Known	Known	None	0.15000000596046448	None	None	None	None
m54284U_191110_105540/104400098/ccs	PB_GM12878_R1	hg38_SIRV	chr9	33025276	33039050	+	9	1459	26378	91771	ENSG00000086061.15	ENST00000330899.4	DNAJA1	DNAJA1-201	Known	Known	None	0.44999998807907104	None	None	None	None
03fc8d8b-92ae-4fbd-b6e1-b8f44d6ca771	ONT_GM12878_R1	hg38_SIRV	chr6	31666106	31670067	+	7	903	18571	65945	ENSG00000204435.13	ENST00000375882.6	CSNK2B	CSNK2B-203	Known	Known	None	0.10000000149011612	None	None	None	None
m54284U_191110_105540/6949479/ccs	PB_GM12878_R1	hg38_SIRV	chr11	123062136	123057497	-	9	2256	33517	116438	ENSG00000109971.13	ENST00000534624.5	HSPA8	HSPA8-224	Known	Known	None	0.25	None	None	None	None
m54284U_191110_105540/104532168/ccs	PB_GM12878_R1	hg38_SIRV	chr9	33025276	33039066	+	9	1475	26378	91771	ENSG00000086061.15	ENST00000330899.4	DNAJA1	DNAJA1-201	Known	Known	None	0.15000000596046448	None	None	None	None
b06bb975-f195-4639-a683-e26793eda405	ONT_GM12878_R1	hg38_SIRV	chr6	31666104	31670071	+	7	903	18571	570827	ENSG00000204435.13	ENCODEHT000570827	CSNK2B	ENCODEHT000570827	Known	NNC	None	0.10000000149011612	None	None	None	None
m54284U_191110_105540/167576902/ccs	PB_GM12878_R1	hg38_SIRV	chr1	150321570	150353192	+	16	2336	3059	10828	ENSG00000117360.12	ENST00000324862.6	PRPF3	PRPF3-201	Known	Known	None	0.25	None	None	None	None
m54284U_191110_105540/104596494/ccs	PB_GM12878_R1	hg38_SIRV	chr9	33025276	33039066	+	9	1475	26378	91771	ENSG00000086061.15	ENST00000330899.4	DNAJA1	DNAJA1-201	Known	Known	None	0.15000000596046448	None	None	None	None
1542e02d-e837-4d3a-9eff-aa5d5a48356d	ONT_GM12878_R1	hg38_SIRV	chr2	206159909	206162880	+	6	746	8627	30380	ENSG00000114942.13	ENST00000392222.6	EEF1B2	EEF1B2-203	Known	Known	None	0.3499999940395355	None	None	None	None
m54284U_191111_172039/106496588/ccs	PB_GM12878_R2	hg38_SIRV	chr19	54201160	54207645	+	4	680	51833	186425	ENSG00000170889.13	ENST00000391753.6	RPS9	RPS9-204	Known	Known	None	0.10000000149011612	None	None	None	None
ee9738a3-5896-470d-9119-7804f11bf31e	ONT_GM12878_R1	hg38_SIRV	chr6	31666106	31670064	+	7	900	18571	65945	ENSG00000204435.13	ENST00000375882.6	CSNK2B	CSNK2B-203	Known	Known	None	0.15000000596046448	None	None	None	None
m54284U_191110_105540/104925367/ccs	PB_GM12878_R1	hg38_SIRV	chr9	33025276	33039312	+	9	1721	26378	91771	ENSG00000086061.15	ENST00000330899.4	DNAJA1	DNAJA1-201	Known	Known	None	0.25	None	None	None	None
m54284U_191110_105540/7078107/ccs	PB_GM12878_R1	hg38_SIRV	chr11	123062136	123057497	-	9	2256	33517	116438	ENSG00000109971.13	ENST00000534624.5	HSPA8	HSPA8-224	Known	Known	None	0.25	None	None	None	None
m54284U_191110_105540/106037451/ccs	PB_GM12878_R1	hg38_SIRV	chr9	33025283	33030664	+	5	723	26378	570206	ENSG00000086061.15	ENCODEHT000570206	DNAJA1	ENCODEHT000570206	Known	ISM	Prefix	0.44999998807907104	None	None	None	None
9c54019f-6fab-4ab1-a30c-334d86196355	ONT_GM12878_R1	hg38_SIRV	chr6	31666106	31670067	+	7	903	18571	65945	ENSG00000204435.13	ENST00000375882.6	CSNK2B	CSNK2B-203	Known	Known	None	0.10000000149011612	None	None	None	None
m54284U_191110_105540/167643027/ccs	PB_GM12878_R1	hg38_SIRV	chr1	150321570	150353192	+	16	2336	3059	10828	ENSG00000117360.12	ENST00000324862.6	PRPF3	PRPF3-201	Known	Known	None	0.25	None	None	None	None
m54284U_191110_105540/179766257/ccs	PB_GM12878_R1	hg38_SIRV	chr1	150321570	150343407	+	9	1372	3059	570848	ENSG00000117360.12	ENCODEHT000570848	PRPF3	ENCODEHT000570848	Known	NIC	None	0.4000000059604645	None	None	None	None
m54284U_191110_105540/106039782/ccs	PB_GM12878_R1	hg38_SIRV	chr9	33025276	33039313	+	9	1722	26378	91771	ENSG00000086061.15	ENST00000330899.4	DNAJA1	DNAJA1-201	Known	Known	None	0.20000000298023224	None	None	None	None
c85e5ad8-9715-437f-ac7c-27ab4ba3a5fd	ONT_GM12878_R1	hg38_SIRV	chr6	31666106	31670067	+	7	903	18571	65945	ENSG00000204435.13	ENST00000375882.6	CSNK2B	CSNK2B-203	Known	Known	None	0.10000000149011612	None	None	None	None
m54284U_191110_105540/7080639/ccs	PB_GM12878_R1	hg38_SIRV	chr11	123062136	123057497	-	9	2256	33517	116438	ENSG00000109971.13	ENST00000534624.5	HSPA8	HSPA8-224	Known	Known	None	0.25	None	None	None	None
m54284U_191111_172039/108071550/ccs	PB_GM12878_R2	hg38_SIRV	chr19	54201160	54207643	+	4	678	51833	186425	ENSG00000170889.13	ENST00000391753.6	RPS9	RPS9-204	Known	Known	None	0.15000000596046448	None	None	None	None
m54284U_191110_105540/106039980/ccs	PB_GM12878_R1	hg38_SIRV	chr9	33025276	33039025	+	9	1434	26378	91771	ENSG00000086061.15	ENST00000330899.4	DNAJA1	DNAJA1-201	Known	Known	None	0.6000000238418579	None	None	None	None
46db3327-5f38-406c-b5bd-f8653481978a	ONT_GM12878_R1	hg38_SIRV	chr2	206159909	206162925	+	6	791	8627	30380	ENSG00000114942.13	ENST00000392222.6	EEF1B2	EEF1B2-203	Known	Known	None	0.15000000596046448	None	None	None	None
8da94700-db4d-4e02-b0e9-8fd09aff4ac0	ONT_GM12878_R1	hg38_SIRV	chr6	31666106	31670066	+	7	902	18571	65945	ENSG00000204435.13	ENST00000375882.6	CSNK2B	CSNK2B-203	Known	Known	None	0.15000000596046448	None	None	None	None
m54284U_191110_105540/106301341/ccs	PB_GM12878_R1	hg38_SIRV	chr9	33025276	33039066	+	9	1475	26378	91771	ENSG00000086061.15	ENST00000330899.4	DNAJA1	DNAJA1-201	Known	Known	None	0.15000000596046448	None	None	None	None
m54284U_191110_105540/106890362/ccs	PB_GM12878_R1	hg38_SIRV	chr9	33025276	33039066	+	9	1475	26378	91771	ENSG00000086061.15	ENST00000330899.4	DNAJA1	DNAJA1-201	Known	Known	None	0.15000000596046448	None	None	None	None
m54284U_191111_172039/4393679/ccs	PB_GM12878_R2	hg38_SIRV	chr1	150321570	150353190	+	16	2334	3059	10828	ENSG00000117360.12	ENST00000324862.6	PRPF3	PRPF3-201	Known	Known	None	0.25	None	None	None	None
m54284U_191110_105540/7603074/ccs	PB_GM12878_R1	hg38_SIRV	chr11	123062136	123057497	-	9	2256	33517	116438	ENSG00000109971.13	ENST00000534624.5	HSPA8	HSPA8-224	Known	Known	None	0.25	None	None	None	None
37da1a49-f959-4212-8bc8-2b85329f666c	ONT_GM12878_R1	hg38_SIRV	chr6	31666106	31670064	+	7	900	18571	65945	ENSG00000204435.13	ENST00000375882.6	CSNK2B	CSNK2B-203	Known	Known	None	0.15000000596046448	None	None	None	None
m54284U_191111_172039/138741670/ccs	PB_GM12878_R2	hg38_SIRV	chr19	54201160	54207631	+	4	666	51833	186425	ENSG00000170889.13	ENST00000391753.6	RPS9	RPS9-204	Known	Known	None	0.25	None	None	None	None
m54284U_191110_105540/108396712/ccs	PB_GM12878_R1	hg38_SIRV	chr9	33025276	33039056	+	9	1465	26378	91771	ENSG00000086061.15	ENST00000330899.4	DNAJA1	DNAJA1-201	Known	Known	None	0.30000001192092896	None	None	None	None
47a34c37-2911-4f7e-9433-fca6bc83a95f	ONT_GM12878_R1	hg38_SIRV	chr2	206159909	206162926	+	6	792	8627	30380	ENSG00000114942.13	ENST00000392222.6	EEF1B2	EEF1B2-203	Known	Known	None	0.15000000596046448	None	None	None	None
b561c69c-0f75-48d6-8bbd-813c670df868	ONT_GM12878_R1	hg38_SIRV	chr6	31666106	31670065	+	7	901	18571	65945	ENSG00000204435.13	ENST00000375882.6	CSNK2B	CSNK2B-203	Known	Known	None	0.15000000596046448	None	None	None	None
m54284U_191110_105540/108594940/ccs	PB_GM12878_R1	hg38_SIRV	chr9	33025276	33039052	+	9	1461	26378	91771	ENSG00000086061.15	ENST00000330899.4	DNAJA1	DNAJA1-201	Known	Known	None	0.44999998807907104	None	None	None	None
m54284U_191110_105540/8193595/ccs	PB_GM12878_R1	hg38_SIRV	chr11	123062139	123057497	-	9	2259	33517	116438	ENSG00000109971.13	ENST00000534624.5	HSPA8	HSPA8-224	Known	Known	None	0.25	None	None	None	None
m54284U_191111_172039/7603678/ccs	PB_GM12878_R2	hg38_SIRV	chr1	150321570	150353194	+	16	2338	3059	10828	ENSG00000117360.12	ENST00000324862.6	PRPF3	PRPF3-201	Known	Known	None	0.20000000298023224	None	None	None	None
m54284U_191110_105540/108724870/ccs	PB_GM12878_R1	hg38_SIRV	chr9	33025276	33039066	+	9	1475	26378	91771	ENSG00000086061.15	ENST00000330899.4	DNAJA1	DNAJA1-201	Known	Known	None	0.15000000596046448	None	None	None	None
2397391f-0a0c-4bb3-a1d7-e0a5be300655	ONT_GM12878_R2	hg38_SIRV	chr6	31666106	31670066	+	7	902	18571	65945	ENSG00000204435.13	ENST00000375882.6	CSNK2B	CSNK2B-203	Known	Known	None	0.15000000596046448	None	None	None	None
151aa78b-8789-467f-83e8-f319bbe6d8a6	ONT_GM12878_R1	hg38_SIRV	chr19	54201162	54207647	+	3	492	51833	567733	ENSG00000170889.13	ENCODEHT000567733	RPS9	ENCODEHT000567733	Known	ISM	Suffix	0.10000000149011612	None	None	None	None
m54284U_191110_105540/108921108/ccs	PB_GM12878_R1	hg38_SIRV	chr9	33025276	33039040	+	9	1449	26378	91771	ENSG00000086061.15	ENST00000330899.4	DNAJA1	DNAJA1-201	Known	Known	None	0.6499999761581421	None	None	None	None
a25cb41c-1a01-491b-bcfc-ea13f5c3218c	ONT_GM12878_R2	hg38_SIRV	chr6	31666106	31670065	+	7	895	18571	65945	ENSG00000204435.13	ENST00000375882.6	CSNK2B	CSNK2B-203	Known	Known	None	0.15000000596046448	None	None	None	None
92f7a2ea-c695-43c0-9f98-e4da0d2e7cfe	ONT_GM12878_R1	hg38_SIRV	chr2	206159909	206162928	+	6	794	8627	30380	ENSG00000114942.13	ENST00000392222.6	EEF1B2	EEF1B2-203	Known	Known	None	0.10000000149011612	None	None	None	None
m54284U_191110_105540/108922477/ccs	PB_GM12878_R1	hg38_SIRV	chr9	33025276	33039304	+	9	1713	26378	91771	ENSG00000086061.15	ENST00000330899.4	DNAJA1	DNAJA1-201	Known	Known	None	0.20000000298023224	None	None	None	None
m54284U_191110_105540/8323281/ccs	PB_GM12878_R1	hg38_SIRV	chr11	123062137	123057497	-	9	2257	33517	116438	ENSG00000109971.13	ENST00000534624.5	HSPA8	HSPA8-224	Known	Known	None	0.25	None	None	None	None
f453d8c4-63ec-4d87-affb-e7c9162971ba	ONT_GM12878_R2	hg38_SIRV	chr6	31666106	31670070	+	7	900	18571	65945	ENSG00000204435.13	ENST00000375882.6	CSNK2B	CSNK2B-203	Known	Known	None	0.05000000074505806	None	None	None	None
m54284U_191111_172039/9503578/ccs	PB_GM12878_R2	hg38_SIRV	chr1	150321570	150353192	+	16	2336	3059	10828	ENSG00000117360.12	ENST00000324862.6	PRPF3	PRPF3-201	Known	Known	None	0.25	None	None	None	None
m54284U_191110_105540/108988434/ccs	PB_GM12878_R1	hg38_SIRV	chr9	33025276	33039058	+	9	1467	26378	91771	ENSG00000086061.15	ENST00000330899.4	DNAJA1	DNAJA1-201	Known	Known	None	0.25	None	None	None	None
cc7a61b3-777b-409e-84ba-d69841bcab47	ONT_GM12878_R2	hg38_SIRV	chr6	31666106	31670064	+	7	900	18571	65945	ENSG00000204435.13	ENST00000375882.6	CSNK2B	CSNK2B-203	Known	Known	None	0.15000000596046448	None	None	None	None
m54284U_191110_105540/109445626/ccs	PB_GM12878_R1	hg38_SIRV	chr9	33025260	33039054	+	9	1471	26378	570242	ENSG00000086061.15	ENCODEHT000570242	DNAJA1	ENCODEHT000570242	Known	NNC	None	0.15000000596046448	None	None	None	None
3a854b0a-2b26-4fd8-b35f-1c534cceda5d	ONT_GM12878_R1	hg38_SIRV	chr19	54201160	54207622	+	4	657	51833	186425	ENSG00000170889.13	ENST00000391753.6	RPS9	RPS9-204	Known	Known	None	0.4000000059604645	None	None	None	None
m54284U_191110_105540/8717663/ccs	PB_GM12878_R1	hg38_SIRV	chr11	123062136	123057497	-	9	2256	33517	116438	ENSG00000109971.13	ENST00000534624.5	HSPA8	HSPA8-224	Known	Known	None	0.25	None	None	None	None
m54284U_191110_105540/109642762/ccs	PB_GM12878_R1	hg38_SIRV	chr9	33025276	33039317	+	9	1718	26378	91771	ENSG00000086061.15	ENST00000330899.4	DNAJA1	DNAJA1-201	Known	Known	None	0.10000000149011612	None	None	None	None
600995ce-da83-4685-9ad3-b5b4454dc0a2	ONT_GM12878_R2	hg38_SIRV	chr6	31666106	31670067	+	7	903	18571	65945	ENSG00000204435.13	ENST00000375882.6	CSNK2B	CSNK2B-203	Known	Known	None	0.10000000149011612	None	None	None	None
m54284U_191111_172039/19333239/ccs	PB_GM12878_R2	hg38_SIRV	chr1	150321570	150353193	+	16	2337	3059	10828	ENSG00000117360.12	ENST00000324862.6	PRPF3	PRPF3-201	Known	Known	None	0.20000000298023224	None	None	None	None
a024a430-0083-414c-8969-441241a5a3e3	ONT_GM12878_R1	hg38_SIRV	chr2	206159909	206162924	+	6	781	8627	30380	ENSG00000114942.13	ENST00000392222.6	EEF1B2	EEF1B2-203	Known	Known	None	0.15000000596046448	None	None	None	None
m54284U_191110_105540/109840891/ccs	PB_GM12878_R1	hg38_SIRV	chr9	33025276	33039040	+	9	1449	26378	91771	ENSG00000086061.15	ENST00000330899.4	DNAJA1	DNAJA1-201	Known	Known	None	0.6499999761581421	None	None	None	None
318670ad-4a8d-47c4-b303-e942ff0b6c17	ONT_GM12878_R2	hg38_SIRV	chr6	31666108	31670069	+	7	895	18571	570821	ENSG00000204435.13	ENCODEHT000570821	CSNK2B	ENCODEHT000570821	Known	NNC	None	0.15000000596046448	None	None	None	None
m54284U_191110_105540/110036204/ccs	PB_GM12878_R1	hg38_SIRV	chr9	33025276	33039312	+	9	1721	26378	91771	ENSG00000086061.15	ENST00000330899.4	DNAJA1	DNAJA1-201	Known	Known	None	0.25	None	None	None	None
45bbe4c2-8584-433d-986d-1e60cfbb0a9c	ONT_GM12878_R1	hg38_SIRV	chr19	54201160	54207644	+	4	679	51833	186425	ENSG00000170889.13	ENST00000391753.6	RPS9	RPS9-204	Known	Known	None	0.10000000149011612	None	None	None	None
0385d567-930a-4a36-9d76-48555edbe527	ONT_GM12878_R2	hg38_SIRV	chr6	31666106	31670066	+	7	902	18571	65945	ENSG00000204435.13	ENST00000375882.6	CSNK2B	CSNK2B-203	Known	Known	None	0.15000000596046448	None	None	None	None
m54284U_191110_105540/8979919/ccs	PB_GM12878_R1	hg38_SIRV	chr11	123062136	123057497	-	9	2256	33517	116438	ENSG00000109971.13	ENST00000534624.5	HSPA8	HSPA8-224	Known	Known	None	0.25	None	None	None	None
m54284U_191111_172039/22740992/ccs	PB_GM12878_R2	hg38_SIRV	chr1	150321570	150353191	+	16	2335	3059	10828	ENSG00000117360.12	ENST00000324862.6	PRPF3	PRPF3-201	Known	Known	None	0.25	None	None	None	None
m54284U_191110_105540/110036681/ccs	PB_GM12878_R1	hg38_SIRV	chr9	33025276	33039066	+	9	1475	26378	91771	ENSG00000086061.15	ENST00000330899.4	DNAJA1	DNAJA1-201	Known	Known	None	0.15000000596046448	None	None	None	None
1aa351aa-a33b-4a71-9121-27c8c8aa5c4d	ONT_GM12878_R2	hg38_SIRV	chr6	31666106	31670066	+	7	902	18571	65945	ENSG00000204435.13	ENST00000375882.6	CSNK2B	CSNK2B-203	Known	Known	None	0.15000000596046448	None	None	None	None
d5084f9e-2957-49e3-8f0e-7c1f2b3a1bdd	ONT_GM12878_R1	hg38_SIRV	chr2	206159909	206162910	+	6	770	8627	30380	ENSG00000114942.13	ENST00000392222.6	EEF1B2	EEF1B2-203	Known	Known	None	0.5	None	None	None	None
m54284U_191110_105540/110232664/ccs	PB_GM12878_R1	hg38_SIRV	chr9	33025276	33039033	+	9	1442	26378	91771	ENSG00000086061.15	ENST00000330899.4	DNAJA1	DNAJA1-201	Known	Known	None	0.550000011920929	None	None	None	None
m54284U_191110_105540/111151919/ccs	PB_GM12878_R1	hg38_SIRV	chr9	33025276	33039025	+	9	1434	26378	91771	ENSG00000086061.15	ENST00000330899.4	DNAJA1	DNAJA1-201	Known	Known	None	0.6000000238418579	None	None	None	None
m54284U_191110_105540/9044282/ccs	PB_GM12878_R1	hg38_SIRV	chr11	123062133	123057497	-	9	2253	33517	116438	ENSG00000109971.13	ENST00000534624.5	HSPA8	HSPA8-224	Known	Known	None	0.25	None	None	None	None
cc46ee06-3888-40cb-a22d-587214327fb4	ONT_GM12878_R1	hg38_SIRV	chr19	54201160	54207646	+	4	681	51833	186425	ENSG00000170889.13	ENST00000391753.6	RPS9	RPS9-204	Known	Known	None	0.05000000074505806	None	None	None	None
f0fbefa1-2617-4be0-bedc-93337c87bfcb	ONT_GM12878_R2	hg38_SIRV	chr6	31666106	31670061	+	7	897	18571	65945	ENSG00000204435.13	ENST00000375882.6	CSNK2B	CSNK2B-203	Known	Known	None	0.20000000298023224	None	None	None	None
m54284U_191111_172039/27918553/ccs	PB_GM12878_R2	hg38_SIRV	chr1	150321570	150353192	+	16	2326	3059	10828	ENSG00000117360.12	ENST00000324862.6	PRPF3	PRPF3-201	Known	Known	None	0.25	None	None	None	None
m54284U_191110_105540/111282478/ccs	PB_GM12878_R1	hg38_SIRV	chr9	33025276	33039052	+	9	1461	26378	91771	ENSG00000086061.15	ENST00000330899.4	DNAJA1	DNAJA1-201	Known	Known	None	0.44999998807907104	None	None	None	None
54cbf79c-7b0a-4d7d-ad10-10a3b9275b98	ONT_GM12878_R2	hg38_SIRV	chr6	31666106	31670064	+	7	900	18571	65945	ENSG00000204435.13	ENST00000375882.6	CSNK2B	CSNK2B-203	Known	Known	None	0.15000000596046448	None	None	None	None
m54284U_191110_105540/111935941/ccs	PB_GM12878_R1	hg38_SIRV	chr9	33025276	33039025	+	9	1434	26378	91771	ENSG00000086061.15	ENST00000330899.4	DNAJA1	DNAJA1-201	Known	Known	None	0.6000000238418579	None	None	None	None
449c16ca-1208-449b-af79-b983de99775f	ONT_GM12878_R1	hg38_SIRV	chr2	206159909	206162928	+	6	794	8627	30380	ENSG00000114942.13	ENST00000392222.6	EEF1B2	EEF1B2-203	Known	Known	None	0.10000000149011612	None	None	None	None
m54284U_191110_105540/9046073/ccs	PB_GM12878_R1	hg38_SIRV	chr11	123062138	123057497	-	9	2258	33517	116438	ENSG00000109971.13	ENST00000534624.5	HSPA8	HSPA8-224	Known	Known	None	0.25	None	None	None	None
m54284U_191110_105540/111937491/ccs	PB_GM12878_R1	hg38_SIRV	chr9	33025276	33039067	+	9	1476	26378	91771	ENSG00000086061.15	ENST00000330899.4	DNAJA1	DNAJA1-201	Known	Known	None	0.15000000596046448	None	None	None	None
bd20946c-7c8c-40f0-aed6-9755d898e416	ONT_GM12878_R2	hg38_SIRV	chr6	31666106	31670064	+	7	906	18571	65945	ENSG00000204435.13	ENST00000375882.6	CSNK2B	CSNK2B-203	Known	Known	None	0.15000000596046448	None	None	None	None
m54284U_191111_172039/32703445/ccs	PB_GM12878_R2	hg38_SIRV	chr1	150321570	150353191	+	16	2335	3059	10828	ENSG00000117360.12	ENST00000324862.6	PRPF3	PRPF3-201	Known	Known	None	0.25	None	None	None	None
3819e58f-ffef-49e2-9088-aad31769261d	ONT_GM12878_R1	hg38_SIRV	chr19	54201160	54207634	+	4	669	51833	186425	ENSG00000170889.13	ENST00000391753.6	RPS9	RPS9-204	Known	Known	None	0.20000000298023224	None	None	None	None
m54284U_191110_105540/112132571/ccs	PB_GM12878_R1	hg38_SIRV	chr9	33025276	33039025	+	9	1434	26378	91771	ENSG00000086061.15	ENST00000330899.4	DNAJA1	DNAJA1-201	Known	Known	None	0.6000000238418579	None	None	None	None
84602301-f42a-48ec-b21e-783477038deb	ONT_GM12878_R2	hg38_SIRV	chr6	31666106	31670065	+	7	901	18571	65945	ENSG00000204435.13	ENST00000375882.6	CSNK2B	CSNK2B-203	Known	Known	None	0.15000000596046448	None	None	None	None
m54284U_191110_105540/112527902/ccs	PB_GM12878_R1	hg38_SIRV	chr9	33025276	33039051	+	9	1460	26378	91771	ENSG00000086061.15	ENST00000330899.4	DNAJA1	DNAJA1-201	Known	Known	None	0.44999998807907104	None	None	None	None
m54284U_191110_105540/9374291/ccs	PB_GM12878_R1	hg38_SIRV	chr11	123062135	123057497	-	9	2255	33517	116438	ENSG00000109971.13	ENST00000534624.5	HSPA8	HSPA8-224	Known	Known	None	0.25	None	None	None	None
c8a0e2a4-e421-4acf-a21a-fb4709e424b3	ONT_GM12878_R2	hg38_SIRV	chr6	31666106	31670064	+	7	900	18571	65945	ENSG00000204435.13	ENST00000375882.6	CSNK2B	CSNK2B-203	Known	Known	None	0.15000000596046448	None	None	None	None
m54284U_191110_105540/112721991/ccs	PB_GM12878_R1	hg38_SIRV	chr9	33025276	33039052	+	9	1461	26378	91771	ENSG00000086061.15	ENST00000330899.4	DNAJA1	DNAJA1-201	Known	Known	None	0.44999998807907104	None	None	None	None
6001d9f5-0598-4bc4-b196-ec5f4e3be4ee	ONT_GM12878_R1	hg38_SIRV	chr2	206159909	206162924	+	6	790	8627	30380	ENSG00000114942.13	ENST00000392222.6	EEF1B2	EEF1B2-203	Known	Known	None	0.15000000596046448	None	None	None	None
m54284U_191111_172039/43648953/ccs	PB_GM12878_R2	hg38_SIRV	chr1	150321570	150353191	+	16	2335	3059	10828	ENSG00000117360.12	ENST00000324862.6	PRPF3	PRPF3-201	Known	Known	None	0.25	None	None	None	None
m54284U_191110_105540/112787514/ccs	PB_GM12878_R1	hg38_SIRV	chr9	33025276	33039052	+	9	1461	26378	91771	ENSG00000086061.15	ENST00000330899.4	DNAJA1	DNAJA1-201	Known	Known	None	0.44999998807907104	None	None	None	None
1cc8124c-88a8-4534-859f-766f18f2f7fa	ONT_GM12878_R1	hg38_SIRV	chr19	54201160	54207629	+	4	658	51833	186425	ENSG00000170889.13	ENST00000391753.6	RPS9	RPS9-204	Known	Known	None	0.30000001192092896	None	None	None	None
ae41f543-9b92-4a9a-b100-210184d1b513	ONT_GM12878_R2	hg38_SIRV	chr6	31666106	31670070	+	7	900	18571	65945	ENSG00000204435.13	ENST00000375882.6	CSNK2B	CSNK2B-203	Known	Known	None	0.05000000074505806	None	None	None	None
m54284U_191110_105540/113049981/ccs	PB_GM12878_R1	hg38_SIRV	chr9	33025276	33039064	+	9	1473	26378	91771	ENSG00000086061.15	ENST00000330899.4	DNAJA1	DNAJA1-201	Known	Known	None	0.10000000149011612	None	None	None	None
m54284U_191110_105540/9831589/ccs	PB_GM12878_R1	hg38_SIRV	chr11	123062131	123057497	-	9	2251	33517	116438	ENSG00000109971.13	ENST00000534624.5	HSPA8	HSPA8-224	Known	Known	None	0.25	None	None	None	None
m54284U_191110_105540/5047593/ccs	PB_GM12878_R1	hg38_SIRV	chr6	31666107	31670066	+	7	901	18571	65945	ENSG00000204435.13	ENST00000375882.6	CSNK2B	CSNK2B-203	Known	Known	None	0.15000000596046448	None	None	None	None
m54284U_191110_105540/113052407/ccs	PB_GM12878_R1	hg38_SIRV	chr9	33025276	33039066	+	9	1475	26378	91771	ENSG00000086061.15	ENST00000330899.4	DNAJA1	DNAJA1-201	Known	Known	None	0.15000000596046448	None	None	None	None
m54284U_191111_172039/47906831/ccs	PB_GM12878_R2	hg38_SIRV	chr1	150321570	150353191	+	16	2335	3059	10828	ENSG00000117360.12	ENST00000324862.6	PRPF3	PRPF3-201	Known	Known	None	0.25	None	None	None	None
m54284U_191110_105540/113443579/ccs	PB_GM12878_R1	hg38_SIRV	chr9	33025276	33039052	+	9	1461	26378	91771	ENSG00000086061.15	ENST00000330899.4	DNAJA1	DNAJA1-201	Known	Known	None	0.44999998807907104	None	None	None	None
06079675-5d9f-41d7-bf4e-acd84edb5e6e	ONT_GM12878_R1	hg38_SIRV	chr2	206159940	206161420	+	3	352	8627	567948	ENSG00000114942.13	ENCODEHT000567948	EEF1B2	ENCODEHT000567948	Known	ISM	Prefix	0.44999998807907104	None	None	None	None
m54284U_191110_105540/6160939/ccs	PB_GM12878_R1	hg38_SIRV	chr6	31666107	31670055	+	7	890	18571	65945	ENSG00000204435.13	ENST00000375882.6	CSNK2B	CSNK2B-203	Known	Known	None	0.44999998807907104	None	None	None	None
9a3cc48b-86d5-4971-98d4-6f7d850a5b79	ONT_GM12878_R1	hg38_SIRV	chr19	54201160	54207640	+	4	675	51833	186425	ENSG00000170889.13	ENST00000391753.6	RPS9	RPS9-204	Known	Known	None	0.15000000596046448	None	None	None	None
m54284U_191110_105540/114033980/ccs	PB_GM12878_R1	hg38_SIRV	chr9	33025276	33039040	+	9	1449	26378	91771	ENSG00000086061.15	ENST00000330899.4	DNAJA1	DNAJA1-201	Known	Known	None	0.6499999761581421	None	None	None	None
m54284U_191110_105540/9896260/ccs	PB_GM12878_R1	hg38_SIRV	chr11	123062135	123057497	-	9	2255	33517	116438	ENSG00000109971.13	ENST00000534624.5	HSPA8	HSPA8-224	Known	Known	None	0.25	None	None	None	None
m54284U_191110_105540/12322400/ccs	PB_GM12878_R1	hg38_SIRV	chr6	31666107	31670065	+	7	900	18571	65945	ENSG00000204435.13	ENST00000375882.6	CSNK2B	CSNK2B-203	Known	Known	None	0.15000000596046448	None	None	None	None
m54284U_191110_105540/114164253/ccs	PB_GM12878_R1	hg38_SIRV	chr9	33025276	33039052	+	9	1461	26378	91771	ENSG00000086061.15	ENST00000330899.4	DNAJA1	DNAJA1-201	Known	Known	None	0.44999998807907104	None	None	None	None
m54284U_191111_172039/66323942/ccs	PB_GM12878_R2	hg38_SIRV	chr1	150321514	150338326	+	8	1273	3059	570684	ENSG00000117360.12	ENCODEHT000570684	PRPF3	ENCODEHT000570684	Known	ISM	Prefix	0.15000000596046448	None	None	None	None
m54284U_191110_105540/114623816/ccs	PB_GM12878_R1	hg38_SIRV	chr9	33025276	33039064	+	9	1473	26378	91771	ENSG00000086061.15	ENST00000330899.4	DNAJA1	DNAJA1-201	Known	Known	None	0.10000000149011612	None	None	None	None
m54284U_191110_105540/17696745/ccs	PB_GM12878_R1	hg38_SIRV	chr6	31666107	31670066	+	7	901	18571	65945	ENSG00000204435.13	ENST00000375882.6	CSNK2B	CSNK2B-203	Known	Known	None	0.15000000596046448	None	None	None	None
f8952680-36c1-4146-a06d-a92ed0b73a0d	ONT_GM12878_R1	hg38_SIRV	chr19	54201167	54207645	+	4	682	51833	567664	ENSG00000170889.13	ENCODEHT000567664	RPS9	ENCODEHT000567664	Known	ISM	Suffix	0.15000000596046448	None	None	None	None
860e1453-810e-4ccb-a052-8bef26cfdfe6	ONT_GM12878_R1	hg38_SIRV	chr2	206159909	206162928	+	6	794	8627	30380	ENSG00000114942.13	ENST00000392222.6	EEF1B2	EEF1B2-203	Known	Known	None	0.10000000149011612	None	None	None	None
m54284U_191110_105540/9897652/ccs	PB_GM12878_R1	hg38_SIRV	chr11	123062136	123057497	-	9	2256	33517	116438	ENSG00000109971.13	ENST00000534624.5	HSPA8	HSPA8-224	Known	Known	None	0.25	None	None	None	None
m54284U_191110_105540/115146811/ccs	PB_GM12878_R1	hg38_SIRV	chr9	33025276	33039065	+	9	1474	26378	91771	ENSG00000086061.15	ENST00000330899.4	DNAJA1	DNAJA1-201	Known	Known	None	0.15000000596046448	None	None	None	None
m54284U_191110_105540/37881847/ccs	PB_GM12878_R1	hg38_SIRV	chr6	31666107	31670065	+	7	900	18571	65945	ENSG00000204435.13	ENST00000375882.6	CSNK2B	CSNK2B-203	Known	Known	None	0.15000000596046448	None	None	None	None
m54284U_191110_105540/115147968/ccs	PB_GM12878_R1	hg38_SIRV	chr9	33025276	33039312	+	9	1721	26378	91771	ENSG00000086061.15	ENST00000330899.4	DNAJA1	DNAJA1-201	Known	Known	None	0.25	None	None	None	None
m54284U_191111_172039/68028160/ccs	PB_GM12878_R2	hg38_SIRV	chr1	150321570	150353223	+	16	2367	3059	10828	ENSG00000117360.12	ENST00000324862.6	PRPF3	PRPF3-201	Known	Known	None	0.25	None	None	None	None
m54284U_191110_105540/56559022/ccs	PB_GM12878_R1	hg38_SIRV	chr6	31666107	31670065	+	7	900	18571	65945	ENSG00000204435.13	ENST00000375882.6	CSNK2B	CSNK2B-203	Known	Known	None	0.15000000596046448	None	None	None	None
m54284U_191110_105540/115279519/ccs	PB_GM12878_R1	hg38_SIRV	chr9	33025276	33039066	+	9	1475	26378	91771	ENSG00000086061.15	ENST00000330899.4	DNAJA1	DNAJA1-201	Known	Known	None	0.15000000596046448	None	None	None	None
35bfe69e-48a9-4a32-b59f-952dbdc6371e	ONT_GM12878_R1	hg38_SIRV	chr19	54201160	54207639	+	4	674	51833	186425	ENSG00000170889.13	ENST00000391753.6	RPS9	RPS9-204	Known	Known	None	0.15000000596046448	None	None	None	None
m54284U_191110_105540/10029006/ccs	PB_GM12878_R1	hg38_SIRV	chr11	123062136	123057497	-	9	2256	33517	116438	ENSG00000109971.13	ENST00000534624.5	HSPA8	HSPA8-224	Known	Known	None	0.25	None	None	None	None
m54284U_191110_105540/67569159/ccs	PB_GM12878_R1	hg38_SIRV	chr6	31666107	31670065	+	7	900	18571	65945	ENSG00000204435.13	ENST00000375882.6	CSNK2B	CSNK2B-203	Known	Known	None	0.15000000596046448	None	None	None	None
m54284U_191110_105540/115476574/ccs	PB_GM12878_R1	hg38_SIRV	chr9	33025276	33039064	+	9	1473	26378	91771	ENSG00000086061.15	ENST00000330899.4	DNAJA1	DNAJA1-201	Known	Known	None	0.10000000149011612	None	None	None	None
99ea0d9d-5d02-430a-84ec-6bd27fd0e399	ONT_GM12878_R1	hg38_SIRV	chr2	206159909	206162928	+	6	785	8627	30380	ENSG00000114942.13	ENST00000392222.6	EEF1B2	EEF1B2-203	Known	Known	None	0.10000000149011612	None	None	None	None
m54284U_191110_105540/115605679/ccs	PB_GM12878_R1	hg38_SIRV	chr9	33025276	33039314	+	9	1723	26378	91771	ENSG00000086061.15	ENST00000330899.4	DNAJA1	DNAJA1-201	Known	Known	None	0.20000000298023224	None	None	None	None
m54284U_191111_172039/82315659/ccs	PB_GM12878_R2	hg38_SIRV	chr1	150321570	150353227	+	16	2371	3059	10828	ENSG00000117360.12	ENST00000324862.6	PRPF3	PRPF3-201	Known	Known	None	0.25	None	None	None	None
m54284U_191110_105540/108267675/ccs	PB_GM12878_R1	hg38_SIRV	chr6	31666107	31670066	+	7	901	18571	65945	ENSG00000204435.13	ENST00000375882.6	CSNK2B	CSNK2B-203	Known	Known	None	0.15000000596046448	None	None	None	None
m54284U_191111_172039/113576284/ccs	PB_GM12878_R2	hg38_SIRV	chr1	150321570	150353161	+	16	2271	3059	570849	ENSG00000117360.12	ENCODEHT000570849	PRPF3	ENCODEHT000570849	Known	NNC	None	0.3499999940395355	None	None	None	None
m54284U_191110_105540/115998912/ccs	PB_GM12878_R1	hg38_SIRV	chr9	33025276	33039038	+	9	1447	26378	91771	ENSG00000086061.15	ENST00000330899.4	DNAJA1	DNAJA1-201	Known	Known	None	0.550000011920929	None	None	None	None
m54284U_191110_105540/10029411/ccs	PB_GM12878_R1	hg38_SIRV	chr11	123062136	123057497	-	9	2256	33517	116438	ENSG00000109971.13	ENST00000534624.5	HSPA8	HSPA8-224	Known	Known	None	0.25	None	None	None	None
2534ddb4-68e8-43d3-a91d-0f92f296252b	ONT_GM12878_R1	hg38_SIRV	chr19	54201160	54207634	+	4	669	51833	186425	ENSG00000170889.13	ENST00000391753.6	RPS9	RPS9-204	Known	Known	None	0.20000000298023224	None	None	None	None
m54284U_191110_105540/112724033/ccs	PB_GM12878_R1	hg38_SIRV	chr6	31666107	31670065	+	5	2010	18571	570850	ENSG00000204435.13	ENCODEHT000570850	CSNK2B	ENCODEHT000570850	Known	NIC	None	0.15000000596046448	None	None	None	None
m54284U_191110_105540/116654173/ccs	PB_GM12878_R1	hg38_SIRV	chr9	33025276	33039052	+	9	1461	26378	91771	ENSG00000086061.15	ENST00000330899.4	DNAJA1	DNAJA1-201	Known	Known	None	0.44999998807907104	None	None	None	None
8bf7039d-882e-435f-b71e-db8a1e7217eb	ONT_GM12878_R2	hg38_SIRV	chr19	54201160	54207594	+	4	628	51833	570851	ENSG00000170889.13	ENCODEHT000570851	RPS9	ENCODEHT000570851	Known	NIC	None	0.05000000074505806	None	None	None	None
c9882f7a-393e-4840-b680-fe8548f1fde3	ONT_GM12878_R1	hg38_SIRV	chr2	206159909	206162928	+	6	794	8627	30380	ENSG00000114942.13	ENST00000392222.6	EEF1B2	EEF1B2-203	Known	Known	None	0.10000000149011612	None	None	None	None
m54284U_191110_105540/116788027/ccs	PB_GM12878_R1	hg38_SIRV	chr9	33025276	33039025	+	9	1434	26378	91771	ENSG00000086061.15	ENST00000330899.4	DNAJA1	DNAJA1-201	Known	Known	None	0.6000000238418579	None	None	None	None
m54284U_191110_105540/138543601/ccs	PB_GM12878_R1	hg38_SIRV	chr6	31666107	31670066	+	7	901	18571	65945	ENSG00000204435.13	ENST00000375882.6	CSNK2B	CSNK2B-203	Known	Known	None	0.15000000596046448	None	None	None	None
m54284U_191111_172039/119408062/ccs	PB_GM12878_R2	hg38_SIRV	chr1	150321570	150353189	+	16	2333	3059	10828	ENSG00000117360.12	ENST00000324862.6	PRPF3	PRPF3-201	Known	Known	None	0.25	None	None	None	None
m54284U_191110_105540/117048709/ccs	PB_GM12878_R1	hg38_SIRV	chr9	33025276	33039035	+	9	1444	26378	91771	ENSG00000086061.15	ENST00000330899.4	DNAJA1	DNAJA1-201	Known	Known	None	0.6499999761581421	None	None	None	None
m54284U_191110_105540/10356629/ccs	PB_GM12878_R1	hg38_SIRV	chr11	123062136	123057497	-	9	2256	33517	116438	ENSG00000109971.13	ENST00000534624.5	HSPA8	HSPA8-224	Known	Known	None	0.25	None	None	None	None
m54284U_191110_105540/117244312/ccs	PB_GM12878_R1	hg38_SIRV	chr9	33025276	33039066	+	9	1475	26378	91771	ENSG00000086061.15	ENST00000330899.4	DNAJA1	DNAJA1-201	Known	Known	None	0.15000000596046448	None	None	None	None
m54284U_191110_105540/144113720/ccs	PB_GM12878_R1	hg38_SIRV	chr6	31666107	31670067	+	7	902	18571	65945	ENSG00000204435.13	ENST00000375882.6	CSNK2B	CSNK2B-203	Known	Known	None	0.10000000149011612	None	None	None	None
c324c97d-0cf5-4617-b53b-e02ee0617f59	ONT_GM12878_R2	hg38_SIRV	chr19	54201160	54207635	+	4	670	51833	186425	ENSG00000170889.13	ENST00000391753.6	RPS9	RPS9-204	Known	Known	None	0.20000000298023224	None	None	None	None
m54284U_191110_105540/117508768/ccs	PB_GM12878_R1	hg38_SIRV	chr9	33025276	33039295	+	9	1704	26378	91771	ENSG00000086061.15	ENST00000330899.4	DNAJA1	DNAJA1-201	Known	Known	None	0.6000000238418579	None	None	None	None
c6879d59-fbf1-4965-8ff8-f066cf6063ac	ONT_GM12878_R1	hg38_SIRV	chr2	206159909	206162924	+	6	790	8627	30380	ENSG00000114942.13	ENST00000392222.6	EEF1B2	EEF1B2-203	Known	Known	None	0.15000000596046448	None	None	None	None
m54284U_191110_105540/156044043/ccs	PB_GM12878_R1	hg38_SIRV	chr6	31666107	31670038	+	7	873	18571	65945	ENSG00000204435.13	ENST00000375882.6	CSNK2B	CSNK2B-203	Known	Known	None	0.6000000238418579	None	None	None	None
m54284U_191111_172039/121112258/ccs	PB_GM12878_R2	hg38_SIRV	chr1	150321570	150353191	+	16	2335	3059	10828	ENSG00000117360.12	ENST00000324862.6	PRPF3	PRPF3-201	Known	Known	None	0.25	None	None	None	None
m54284U_191110_105540/117836098/ccs	PB_GM12878_R1	hg38_SIRV	chr9	33025276	33039025	+	9	1434	26378	91771	ENSG00000086061.15	ENST00000330899.4	DNAJA1	DNAJA1-201	Known	Known	None	0.6000000238418579	None	None	None	None
m54284U_191110_105540/10487673/ccs	PB_GM12878_R1	hg38_SIRV	chr11	123062136	123057497	-	9	2256	33517	116438	ENSG00000109971.13	ENST00000534624.5	HSPA8	HSPA8-224	Known	Known	None	0.25	None	None	None	None
m54284U_191110_105540/175311528/ccs	PB_GM12878_R1	hg38_SIRV	chr6	31666107	31670065	+	7	900	18571	65945	ENSG00000204435.13	ENST00000375882.6	CSNK2B	CSNK2B-203	Known	Known	None	0.15000000596046448	None	None	None	None
m54284U_191110_105540/118163515/ccs	PB_GM12878_R1	hg38_SIRV	chr9	33025276	33039052	+	9	1461	26378	91771	ENSG00000086061.15	ENST00000330899.4	DNAJA1	DNAJA1-201	Known	Known	None	0.44999998807907104	None	None	None	None
7342cf94-6568-4848-b6a2-3977b0332225	ONT_GM12878_R2	hg38_SIRV	chr19	54201160	54207635	+	4	678	51833	186425	ENSG00000170889.13	ENST00000391753.6	RPS9	RPS9-204	Known	Known	None	0.20000000298023224	None	None	None	None
m54284U_191110_105540/118425680/ccs	PB_GM12878_R1	hg38_SIRV	chr9	33025276	33039314	+	9	1723	26378	91771	ENSG00000086061.15	ENST00000330899.4	DNAJA1	DNAJA1-201	Known	Known	None	0.20000000298023224	None	None	None	None
m54284U_191111_172039/394401/ccs	PB_GM12878_R2	hg38_SIRV	chr6	31666107	31670053	+	7	888	18571	65945	ENSG00000204435.13	ENST00000375882.6	CSNK2B	CSNK2B-203	Known	Known	None	0.44999998807907104	None	None	None	None
m54284U_191111_172039/123601513/ccs	PB_GM12878_R2	hg38_SIRV	chr1	150321570	150353193	+	16	2337	3059	10828	ENSG00000117360.12	ENST00000324862.6	PRPF3	PRPF3-201	Known	Known	None	0.20000000298023224	None	None	None	None
m54284U_191110_105540/10815482/ccs	PB_GM12878_R1	hg38_SIRV	chr11	123062137	123057497	-	9	2257	33517	116438	ENSG00000109971.13	ENST00000534624.5	HSPA8	HSPA8-224	Known	Known	None	0.25	None	None	None	None
cc99a5cc-7b35-4e3b-83da-949dd64d25fb	ONT_GM12878_R1	hg38_SIRV	chr2	206159909	206162928	+	6	794	8627	30380	ENSG00000114942.13	ENST00000392222.6	EEF1B2	EEF1B2-203	Known	Known	None	0.10000000149011612	None	None	None	None
m54284U_191110_105540/118949893/ccs	PB_GM12878_R1	hg38_SIRV	chr9	33025276	33039288	+	9	1697	26378	91771	ENSG00000086061.15	ENST00000330899.4	DNAJA1	DNAJA1-201	Known	Known	None	0.6000000238418579	None	None	None	None
m54284U_191111_172039/10094292/ccs	PB_GM12878_R2	hg38_SIRV	chr6	31666107	31670066	+	7	901	18571	65945	ENSG00000204435.13	ENST00000375882.6	CSNK2B	CSNK2B-203	Known	Known	None	0.15000000596046448	None	None	None	None
m54284U_191110_105540/119605732/ccs	PB_GM12878_R1	hg38_SIRV	chr9	33025276	33039066	+	9	1455	26378	91771	ENSG00000086061.15	ENST00000330899.4	DNAJA1	DNAJA1-201	Known	Known	None	0.15000000596046448	None	None	None	None
m54284U_191111_172039/11469711/ccs	PB_GM12878_R2	hg38_SIRV	chr6	31666107	31670065	+	7	900	18571	65945	ENSG00000204435.13	ENST00000375882.6	CSNK2B	CSNK2B-203	Known	Known	None	0.15000000596046448	None	None	None	None
58274153-e914-4eaf-ba25-6ee4baa2725e	ONT_GM12878_R2	hg38_SIRV	chr19	54201160	54207639	+	4	674	51833	186425	ENSG00000170889.13	ENST00000391753.6	RPS9	RPS9-204	Known	Known	None	0.15000000596046448	None	None	None	None
m54284U_191110_105540/119671271/ccs	PB_GM12878_R1	hg38_SIRV	chr9	33025276	33039025	+	9	1434	26378	91771	ENSG00000086061.15	ENST00000330899.4	DNAJA1	DNAJA1-201	Known	Known	None	0.6000000238418579	None	None	None	None
m54284U_191111_172039/124061654/ccs	PB_GM12878_R2	hg38_SIRV	chr1	150321486	150353193	+	16	2329	3059	570843	ENSG00000117360.12	ENCODEHT000570843	PRPF3	ENCODEHT000570843	Known	NNC	None	0.25	None	None	None	None
m54284U_191110_105540/11206919/ccs	PB_GM12878_R1	hg38_SIRV	chr11	123062136	123057497	-	9	2256	33517	116438	ENSG00000109971.13	ENST00000534624.5	HSPA8	HSPA8-224	Known	Known	None	0.25	None	None	None	None
m54284U_191111_172039/56690969/ccs	PB_GM12878_R2	hg38_SIRV	chr6	31666107	31670065	+	7	900	18571	65945	ENSG00000204435.13	ENST00000375882.6	CSNK2B	CSNK2B-203	Known	Known	None	0.15000000596046448	None	None	None	None
m54284U_191110_105540/120260696/ccs	PB_GM12878_R1	hg38_SIRV	chr9	33025283	33030669	+	5	728	26378	570206	ENSG00000086061.15	ENCODEHT000570206	DNAJA1	ENCODEHT000570206	Known	ISM	Prefix	0.5	None	None	None	None
763f779b-a095-4bd2-b5d1-488c13aedbfe	ONT_GM12878_R1	hg38_SIRV	chr2	206159909	206160636	+	2	200	8627	30384	ENSG00000114942.13	ENST00000460760.1	EEF1B2	EEF1B2-209	Known	Known	None	0.10000000149011612	None	None	None	None
m54284U_191111_172039/61670011/ccs	PB_GM12878_R2	hg38_SIRV	chr6	31666107	31670065	+	7	900	18571	65945	ENSG00000204435.13	ENST00000375882.6	CSNK2B	CSNK2B-203	Known	Known	None	0.15000000596046448	None	None	None	None
m54284U_191110_105540/120456697/ccs	PB_GM12878_R1	hg38_SIRV	chr9	33025276	33039314	+	9	1723	26378	91771	ENSG00000086061.15	ENST00000330899.4	DNAJA1	DNAJA1-201	Known	Known	None	0.20000000298023224	None	None	None	None
m54284U_191110_105540/11471231/ccs	PB_GM12878_R1	hg38_SIRV	chr11	123062124	123057497	-	9	2250	33517	116438	ENSG00000109971.13	ENST00000534624.5	HSPA8	HSPA8-224	Known	Known	None	0.25	None	None	None	None
m54284U_191111_172039/125109668/ccs	PB_GM12878_R2	hg38_SIRV	chr1	150321570	150353181	+	16	2325	3059	10828	ENSG00000117360.12	ENST00000324862.6	PRPF3	PRPF3-201	Known	Known	None	0.25	None	None	None	None
m54284U_191110_105540/121046941/ccs	PB_GM12878_R1	hg38_SIRV	chr9	33025276	33039312	+	9	1721	26378	91771	ENSG00000086061.15	ENST00000330899.4	DNAJA1	DNAJA1-201	Known	Known	None	0.25	None	None	None	None
ef8c1808-c14c-4570-ba53-c9e12a2c7b74	ONT_GM12878_R2	hg38_SIRV	chr19	54201160	54207643	+	4	678	51833	186425	ENSG00000170889.13	ENST00000391753.6	RPS9	RPS9-204	Known	Known	None	0.15000000596046448	None	None	None	None
m54284U_191111_172039/68290789/ccs	PB_GM12878_R2	hg38_SIRV	chr6	31666107	31670065	+	7	900	18571	65945	ENSG00000204435.13	ENST00000375882.6	CSNK2B	CSNK2B-203	Known	Known	None	0.15000000596046448	None	None	None	None
m54284U_191110_105540/121244434/ccs	PB_GM12878_R1	hg38_SIRV	chr9	33025276	33039025	+	9	1434	26378	91771	ENSG00000086061.15	ENST00000330899.4	DNAJA1	DNAJA1-201	Known	Known	None	0.6000000238418579	None	None	None	None
m54284U_191111_172039/76023079/ccs	PB_GM12878_R2	hg38_SIRV	chr6	31666107	31670063	+	7	898	18571	65945	ENSG00000204435.13	ENST00000375882.6	CSNK2B	CSNK2B-203	Known	Known	None	0.15000000596046448	None	None	None	None
e6cdde33-c767-4380-b2db-7307785b86c1	ONT_GM12878_R1	hg38_SIRV	chr2	206159909	206162910	+	6	776	8627	30380	ENSG00000114942.13	ENST00000392222.6	EEF1B2	EEF1B2-203	Known	Known	None	0.5	None	None	None	None
m54284U_191110_105540/121373907/ccs	PB_GM12878_R1	hg38_SIRV	chr9	33025276	33039293	+	9	1702	26378	91771	ENSG00000086061.15	ENST00000330899.4	DNAJA1	DNAJA1-201	Known	Known	None	0.550000011920929	None	None	None	None
m54284U_191110_105540/11667973/ccs	PB_GM12878_R1	hg38_SIRV	chr11	123062136	123057497	-	9	2256	33517	116438	ENSG00000109971.13	ENST00000534624.5	HSPA8	HSPA8-224	Known	Known	None	0.25	None	None	None	None
m54284U_191111_172039/144900316/ccs	PB_GM12878_R2	hg38_SIRV	chr1	150321570	150353192	+	16	2336	3059	10828	ENSG00000117360.12	ENST00000324862.6	PRPF3	PRPF3-201	Known	Known	None	0.25	None	None	None	None
m54284U_191111_172039/76612074/ccs	PB_GM12878_R2	hg38_SIRV	chr6	31666107	31670065	+	7	900	18571	65945	ENSG00000204435.13	ENST00000375882.6	CSNK2B	CSNK2B-203	Known	Known	None	0.15000000596046448	None	None	None	None
m54284U_191110_105540/121637622/ccs	PB_GM12878_R1	hg38_SIRV	chr9	33025276	33039024	+	9	1433	26378	91771	ENSG00000086061.15	ENST00000330899.4	DNAJA1	DNAJA1-201	Known	Known	None	0.550000011920929	None	None	None	None
06bc748e-188e-420d-a91b-57700db85886	ONT_GM12878_R2	hg38_SIRV	chr19	54201160	54207646	+	4	692	51833	186425	ENSG00000170889.13	ENST00000391753.6	RPS9	RPS9-204	Known	Known	None	0.05000000074505806	None	None	None	None
m54284U_191110_105540/121833507/ccs	PB_GM12878_R1	hg38_SIRV	chr9	33025276	33039051	+	9	1460	26378	91771	ENSG00000086061.15	ENST00000330899.4	DNAJA1	DNAJA1-201	Known	Known	None	0.44999998807907104	None	None	None	None
m54284U_191111_172039/87557111/ccs	PB_GM12878_R2	hg38_SIRV	chr6	31666107	31670066	+	7	901	18571	65945	ENSG00000204435.13	ENST00000375882.6	CSNK2B	CSNK2B-203	Known	Known	None	0.15000000596046448	None	None	None	None
m54284U_191110_105540/122029316/ccs	PB_GM12878_R1	hg38_SIRV	chr9	33025276	33039066	+	9	1475	26378	91771	ENSG00000086061.15	ENST00000330899.4	DNAJA1	DNAJA1-201	Known	Known	None	0.15000000596046448	None	None	None	None
m54284U_191110_105540/11928866/ccs	PB_GM12878_R1	hg38_SIRV	chr11	123062137	123057497	-	9	2257	33517	116438	ENSG00000109971.13	ENST00000534624.5	HSPA8	HSPA8-224	Known	Known	None	0.25	None	None	None	None
m54284U_191111_172039/149620795/ccs	PB_GM12878_R2	hg38_SIRV	chr1	150321570	150353190	+	16	2334	3059	10828	ENSG00000117360.12	ENST00000324862.6	PRPF3	PRPF3-201	Known	Known	None	0.25	None	None	None	None
61293266-67b6-4c8a-8aed-8cc706b4ea61	ONT_GM12878_R1	hg38_SIRV	chr2	206159909	206162924	+	6	790	8627	30380	ENSG00000114942.13	ENST00000392222.6	EEF1B2	EEF1B2-203	Known	Known	None	0.15000000596046448	None	None	None	None
m54284U_191111_172039/105448561/ccs	PB_GM12878_R2	hg38_SIRV	chr6	31666107	31670055	+	7	890	18571	65945	ENSG00000204435.13	ENST00000375882.6	CSNK2B	CSNK2B-203	Known	Known	None	0.44999998807907104	None	None	None	None
m54284U_191110_105540/122161324/ccs	PB_GM12878_R1	hg38_SIRV	chr9	33025276	33039314	+	9	1723	26378	91771	ENSG00000086061.15	ENST00000330899.4	DNAJA1	DNAJA1-201	Known	Known	None	0.20000000298023224	None	None	None	None
cc131a4b-c2a7-4ef3-b66d-e9dec47ccb2a	ONT_GM12878_R2	hg38_SIRV	chr19	54201160	54207639	+	4	674	51833	186425	ENSG00000170889.13	ENST00000391753.6	RPS9	RPS9-204	Known	Known	None	0.15000000596046448	None	None	None	None
m54284U_191111_172039/105972631/ccs	PB_GM12878_R2	hg38_SIRV	chr6	31666112	31670071	+	6	1047	18571	570819	ENSG00000204435.13	ENCODEHT000570819	CSNK2B	ENCODEHT000570819	Known	NIC	None	0.15000000596046448	None	None	None	None
m54284U_191110_105540/122552792/ccs	PB_GM12878_R1	hg38_SIRV	chr9	33025276	33039314	+	9	1723	26378	91771	ENSG00000086061.15	ENST00000330899.4	DNAJA1	DNAJA1-201	Known	Known	None	0.20000000298023224	None	None	None	None
m54284U_191110_105540/11930062/ccs	PB_GM12878_R1	hg38_SIRV	chr11	123062138	123057497	-	9	2258	33517	116438	ENSG00000109971.13	ENST00000534624.5	HSPA8	HSPA8-224	Known	Known	None	0.25	None	None	None	None
m54284U_191111_172039/150735107/ccs	PB_GM12878_R2	hg38_SIRV	chr1	150321570	150353192	+	16	2336	3059	10828	ENSG00000117360.12	ENST00000324862.6	PRPF3	PRPF3-201	Known	Known	None	0.25	None	None	None	None
m54284U_191110_105540/122881811/ccs	PB_GM12878_R1	hg38_SIRV	chr9	33025276	33039035	+	9	1444	26378	91771	ENSG00000086061.15	ENST00000330899.4	DNAJA1	DNAJA1-201	Known	Known	None	0.6499999761581421	None	None	None	None
m54284U_191111_172039/128648086/ccs	PB_GM12878_R2	hg38_SIRV	chr6	31666107	31670066	+	7	901	18571	65945	ENSG00000204435.13	ENST00000375882.6	CSNK2B	CSNK2B-203	Known	Known	None	0.15000000596046448	None	None	None	None
bfd29f21-1b0b-48a3-ad6d-e8d532192848	ONT_GM12878_R1	hg38_SIRV	chr2	206159909	206162928	+	6	794	8627	30380	ENSG00000114942.13	ENST00000392222.6	EEF1B2	EEF1B2-203	Known	Known	None	0.10000000149011612	None	None	None	None
m54284U_191110_105540/123142403/ccs	PB_GM12878_R1	hg38_SIRV	chr9	33025276	33039057	+	9	1466	26378	91771	ENSG00000086061.15	ENST00000330899.4	DNAJA1	DNAJA1-201	Known	Known	None	0.25	None	None	None	None
m54284U_191111_172039/130943575/ccs	PB_GM12878_R2	hg38_SIRV	chr6	31666107	31670066	+	7	901	18571	65945	ENSG00000204435.13	ENST00000375882.6	CSNK2B	CSNK2B-203	Known	Known	None	0.15000000596046448	None	None	None	None
9c532f42-2505-48c5-9833-b0268c29aa21	ONT_GM12878_R2	hg38_SIRV	chr19	54201160	54207639	+	4	674	51833	186425	ENSG00000170889.13	ENST00000391753.6	RPS9	RPS9-204	Known	Known	None	0.15000000596046448	None	None	None	None
m54284U_191110_105540/123208710/ccs	PB_GM12878_R1	hg38_SIRV	chr9	33025276	33039064	+	9	1473	26378	91771	ENSG00000086061.15	ENST00000330899.4	DNAJA1	DNAJA1-201	Known	Known	None	0.10000000149011612	None	None	None	None
m54284U_191110_105540/12258001/ccs	PB_GM12878_R1	hg38_SIRV	chr11	123062136	123057497	-	9	2256	33517	116438	ENSG00000109971.13	ENST00000534624.5	HSPA8	HSPA8-224	Known	Known	None	0.25	None	None	None	None
m54284U_191111_172039/131139376/ccs	PB_GM12878_R2	hg38_SIRV	chr6	31666107	31670065	+	7	900	18571	65945	ENSG00000204435.13	ENST00000375882.6	CSNK2B	CSNK2B-203	Known	Known	None	0.15000000596046448	None	None	None	None
m54284U_191111_172039/156567658/ccs	PB_GM12878_R2	hg38_SIRV	chr1	150321570	150353191	+	16	2335	3059	10828	ENSG00000117360.12	ENST00000324862.6	PRPF3	PRPF3-201	Known	Known	None	0.25	None	None	None	None
m54284U_191110_105540/124127988/ccs	PB_GM12878_R1	hg38_SIRV	chr9	33025276	33039025	+	9	1434	26378	91771	ENSG00000086061.15	ENST00000330899.4	DNAJA1	DNAJA1-201	Known	Known	None	0.6000000238418579	None	None	None	None
m54284U_191110_105540/124649661/ccs	PB_GM12878_R1	hg38_SIRV	chr9	33025276	33039307	+	9	1709	26378	91771	ENSG00000086061.15	ENST00000330899.4	DNAJA1	DNAJA1-201	Known	Known	None	0.20000000298023224	None	None	None	None
m54284U_191111_172039/132448681/ccs	PB_GM12878_R2	hg38_SIRV	chr6	31666107	31670066	+	7	901	18571	65945	ENSG00000204435.13	ENST00000375882.6	CSNK2B	CSNK2B-203	Known	Known	None	0.15000000596046448	None	None	None	None
2cadcd18-5495-4490-9b69-527761bfee41	ONT_GM12878_R1	hg38_SIRV	chr2	206159909	206162928	+	6	794	8627	30380	ENSG00000114942.13	ENST00000392222.6	EEF1B2	EEF1B2-203	Known	Known	None	0.10000000149011612	None	None	None	None
41335fb4-20f3-4948-927c-787a54a272da	ONT_GM12878_R2	hg38_SIRV	chr19	54201160	54207646	+	4	681	51833	186425	ENSG00000170889.13	ENST00000391753.6	RPS9	RPS9-204	Known	Known	None	0.05000000074505806	None	None	None	None
m54284U_191110_105540/12648488/ccs	PB_GM12878_R1	hg38_SIRV	chr11	123062128	123057497	-	9	2248	33517	116438	ENSG00000109971.13	ENST00000534624.5	HSPA8	HSPA8-224	Known	Known	None	0.25	None	None	None	None
m54284U_191110_105540/124782429/ccs	PB_GM12878_R1	hg38_SIRV	chr9	33025276	33039310	+	9	1674	26378	91771	ENSG00000086061.15	ENST00000330899.4	DNAJA1	DNAJA1-201	Known	Known	None	0.25	None	None	None	None
m54284U_191111_172039/168559871/ccs	PB_GM12878_R2	hg38_SIRV	chr1	150321570	150353192	+	16	2336	3059	10828	ENSG00000117360.12	ENST00000324862.6	PRPF3	PRPF3-201	Known	Known	None	0.25	None	None	None	None
m54284U_191111_172039/154404600/ccs	PB_GM12878_R2	hg38_SIRV	chr6	31666107	31670066	+	7	901	18571	65945	ENSG00000204435.13	ENST00000375882.6	CSNK2B	CSNK2B-203	Known	Known	None	0.15000000596046448	None	None	None	None
m54284U_191110_105540/124847247/ccs	PB_GM12878_R1	hg38_SIRV	chr9	33025276	33039052	+	9	1461	26378	91771	ENSG00000086061.15	ENST00000330899.4	DNAJA1	DNAJA1-201	Known	Known	None	0.44999998807907104	None	None	None	None
m54284U_191111_172039/158927258/ccs	PB_GM12878_R2	hg38_SIRV	chr6	31666107	31670066	+	7	901	18571	65945	ENSG00000204435.13	ENST00000375882.6	CSNK2B	CSNK2B-203	Known	Known	None	0.15000000596046448	None	None	None	None
m54284U_191110_105540/124977852/ccs	PB_GM12878_R1	hg38_SIRV	chr9	33025276	33039314	+	9	1723	26378	91771	ENSG00000086061.15	ENST00000330899.4	DNAJA1	DNAJA1-201	Known	Known	None	0.20000000298023224	None	None	None	None
m54284U_191110_105540/13041790/ccs	PB_GM12878_R1	hg38_SIRV	chr11	123060015	123057503	-	5	1466	33517	546523	ENSG00000109971.13	ENCODEHT000546523	HSPA8	ENCODEHT000546523	Known	ISM	Suffix	0.25	None	None	None	None
a1aef2a9-95e8-4112-b5e2-7619aff27b63	ONT_GM12878_R1	hg38_SIRV	chr2	206159909	206162924	+	6	790	8627	30380	ENSG00000114942.13	ENST00000392222.6	EEF1B2	EEF1B2-203	Known	Known	None	0.15000000596046448	None	None	None	None
978a71de-b0a7-4d2b-8ee2-5e5a85e5733d	ONT_GM12878_R2	hg38_SIRV	chr19	54201160	54207634	+	4	663	51833	186425	ENSG00000170889.13	ENST00000391753.6	RPS9	RPS9-204	Known	Known	None	0.20000000298023224	None	None	None	None
m54284U_191110_105540/125306721/ccs	PB_GM12878_R1	hg38_SIRV	chr9	33025276	33039312	+	9	1721	26378	91771	ENSG00000086061.15	ENST00000330899.4	DNAJA1	DNAJA1-201	Known	Known	None	0.25	None	None	None	None
m54284U_191111_172039/169607694/ccs	PB_GM12878_R2	hg38_SIRV	chr1	150321570	150353190	+	16	2334	3059	10828	ENSG00000117360.12	ENST00000324862.6	PRPF3	PRPF3-201	Known	Known	None	0.25	None	None	None	None
716b7c4d-0c50-4669-a804-f757190eb55b	ONT_GM12878_R1	hg38_SIRV	chr6	31666107	31670067	+	7	902	18571	65945	ENSG00000204435.13	ENST00000375882.6	CSNK2B	CSNK2B-203	Known	Known	None	0.10000000149011612	None	None	None	None
m54284U_191110_105540/125568876/ccs	PB_GM12878_R1	hg38_SIRV	chr9	33025276	33039066	+	9	1475	26378	91771	ENSG00000086061.15	ENST00000330899.4	DNAJA1	DNAJA1-201	Known	Known	None	0.15000000596046448	None	None	None	None
287a95e0-f27b-4955-8066-3fe699c4b1ce	ONT_GM12878_R1	hg38_SIRV	chr6	31666107	31670067	+	7	902	18571	65945	ENSG00000204435.13	ENST00000375882.6	CSNK2B	CSNK2B-203	Known	Known	None	0.10000000149011612	None	None	None	None
m54284U_191110_105540/125700923/ccs	PB_GM12878_R1	hg38_SIRV	chr9	33025276	33039056	+	9	1465	26378	91771	ENSG00000086061.15	ENST00000330899.4	DNAJA1	DNAJA1-201	Known	Known	None	0.30000001192092896	None	None	None	None
m54284U_191110_105540/13829079/ccs	PB_GM12878_R1	hg38_SIRV	chr11	123062139	123057497	-	9	2259	33517	116438	ENSG00000109971.13	ENST00000534624.5	HSPA8	HSPA8-224	Known	Known	None	0.25	None	None	None	None
m54284U_191110_105540/126222404/ccs	PB_GM12878_R1	hg38_SIRV	chr9	33025276	33039066	+	9	1475	26378	91771	ENSG00000086061.15	ENST00000330899.4	DNAJA1	DNAJA1-201	Known	Known	None	0.15000000596046448	None	None	None	None
m54284U_191111_172039/171180455/ccs	PB_GM12878_R2	hg38_SIRV	chr1	150321570	150353190	+	16	2334	3059	10828	ENSG00000117360.12	ENST00000324862.6	PRPF3	PRPF3-201	Known	Known	None	0.25	None	None	None	None
5f57639a-df28-4c49-aa25-a99b6a4b6681	ONT_GM12878_R1	hg38_SIRV	chr6	31666107	31670065	+	7	900	18571	65945	ENSG00000204435.13	ENST00000375882.6	CSNK2B	CSNK2B-203	Known	Known	None	0.15000000596046448	None	None	None	None
341e6dc0-1afe-4d4f-9af1-de2fd9684041	ONT_GM12878_R1	hg38_SIRV	chr19	54201161	54207646	+	4	680	51833	186425	ENSG00000170889.13	ENST00000391753.6	RPS9	RPS9-204	Known	Known	None	0.05000000074505806	None	None	None	None
eb0758f0-7dd9-4b09-9536-9de71c370c58	ONT_GM12878_R1	hg38_SIRV	chr2	206159909	206162924	+	6	790	8627	30380	ENSG00000114942.13	ENST00000392222.6	EEF1B2	EEF1B2-203	Known	Known	None	0.15000000596046448	None	None	None	None
m54284U_191110_105540/126878939/ccs	PB_GM12878_R1	hg38_SIRV	chr9	33025276	33039056	+	9	1465	26378	91771	ENSG00000086061.15	ENST00000330899.4	DNAJA1	DNAJA1-201	Known	Known	None	0.30000001192092896	None	None	None	None
68db285a-ce92-4fa6-8a5a-29a97df392fb	ONT_GM12878_R1	hg38_SIRV	chr6	31666107	31670064	+	7	893	18571	65945	ENSG00000204435.13	ENST00000375882.6	CSNK2B	CSNK2B-203	Known	Known	None	0.15000000596046448	None	None	None	None
m54284U_191110_105540/126880164/ccs	PB_GM12878_R1	hg38_SIRV	chr9	33025276	33039072	+	9	1481	26378	91771	ENSG00000086061.15	ENST00000330899.4	DNAJA1	DNAJA1-201	Known	Known	None	0.20000000298023224	None	None	None	None
m54284U_191110_105540/13895518/ccs	PB_GM12878_R1	hg38_SIRV	chr11	123062136	123057497	-	9	2256	33517	116438	ENSG00000109971.13	ENST00000534624.5	HSPA8	HSPA8-224	Known	Known	None	0.25	None	None	None	None
m54284U_191111_172039/179306576/ccs	PB_GM12878_R2	hg38_SIRV	chr1	150321570	150353192	+	16	2336	3059	10828	ENSG00000117360.12	ENST00000324862.6	PRPF3	PRPF3-201	Known	Known	None	0.25	None	None	None	None
2f2e1761-0d8c-4582-9b1d-7dd4eb712017	ONT_GM12878_R1	hg38_SIRV	chr6	31666107	31670069	+	7	904	18571	65945	ENSG00000204435.13	ENST00000375882.6	CSNK2B	CSNK2B-203	Known	Known	None	0.10000000149011612	None	None	None	None
m54284U_191110_105540/127272215/ccs	PB_GM12878_R1	hg38_SIRV	chr9	33025276	33039064	+	9	1473	26378	91771	ENSG00000086061.15	ENST00000330899.4	DNAJA1	DNAJA1-201	Known	Known	None	0.10000000149011612	None	None	None	None
abc2271b-3133-4c1b-8653-188a603aa98a	ONT_GM12878_R1	hg38_SIRV	chr19	54201161	54207634	+	4	668	51833	186425	ENSG00000170889.13	ENST00000391753.6	RPS9	RPS9-204	Known	Known	None	0.20000000298023224	None	None	None	None
m54284U_191110_105540/128255285/ccs	PB_GM12878_R1	hg38_SIRV	chr9	33025276	33039069	+	9	1478	26378	91771	ENSG00000086061.15	ENST00000330899.4	DNAJA1	DNAJA1-201	Known	Known	None	0.15000000596046448	None	None	None	None
c52ba49b-8ab6-4c69-994b-a391a5b71ece	ONT_GM12878_R1	hg38_SIRV	chr2	206159909	206162924	+	6	790	8627	30380	ENSG00000114942.13	ENST00000392222.6	EEF1B2	EEF1B2-203	Known	Known	None	0.15000000596046448	None	None	None	None
79ca4884-f88a-45fe-ac3d-122e9a885516	ONT_GM12878_R1	hg38_SIRV	chr6	31666100	31670062	+	7	878	18571	570815	ENSG00000204435.13	ENCODEHT000570815	CSNK2B	ENCODEHT000570815	Known	NNC	None	0.3499999940395355	None	None	None	None
m54284U_191110_105540/14090889/ccs	PB_GM12878_R1	hg38_SIRV	chr11	123062136	123057497	-	9	2256	33517	116438	ENSG00000109971.13	ENST00000534624.5	HSPA8	HSPA8-224	Known	Known	None	0.25	None	None	None	None
m54284U_191110_105540/128516404/ccs	PB_GM12878_R1	hg38_SIRV	chr9	33025276	33039056	+	9	1465	26378	91771	ENSG00000086061.15	ENST00000330899.4	DNAJA1	DNAJA1-201	Known	Known	None	0.30000001192092896	None	None	None	None
787facd2-5fb0-4d50-8867-882a101ad4d4	ONT_GM12878_R1	hg38_SIRV	chr6	31666107	31670064	+	7	899	18571	65945	ENSG00000204435.13	ENST00000375882.6	CSNK2B	CSNK2B-203	Known	Known	None	0.15000000596046448	None	None	None	None
m54284U_191110_105540/6815959/ccs	PB_GM12878_R1	hg38_SIRV	chr1	150321571	150353193	+	16	2273	3059	570852	ENSG00000117360.12	ENCODEHT000570852	PRPF3	ENCODEHT000570852	Known	NIC	None	0.20000000298023224	None	None	None	None
m54284U_191110_105540/128582377/ccs	PB_GM12878_R1	hg38_SIRV	chr9	33025288	33039040	+	10	1539	26378	570515	ENSG00000086061.15	ENCODEHT000570515	DNAJA1	ENCODEHT000570515	Known	NNC	None	0.44999998807907104	None	None	None	None
ea7f2732-660e-40eb-a124-e28005335250	ONT_GM12878_R1	hg38_SIRV	chr19	54201161	54207607	+	4	641	51833	186425	ENSG00000170889.13	ENST00000391753.6	RPS9	RPS9-204	Known	Known	None	0.25	None	None	None	None
m54284U_191110_105540/128648266/ccs	PB_GM12878_R1	hg38_SIRV	chr9	33025276	33039292	+	9	1701	26378	91771	ENSG00000086061.15	ENST00000330899.4	DNAJA1	DNAJA1-201	Known	Known	None	0.550000011920929	None	None	None	None
104e87a6-4722-483b-becc-48ca152d7ea8	ONT_GM12878_R1	hg38_SIRV	chr6	31666107	31670064	+	7	899	18571	65945	ENSG00000204435.13	ENST00000375882.6	CSNK2B	CSNK2B-203	Known	Known	None	0.15000000596046448	None	None	None	None
m54284U_191110_105540/14288489/ccs	PB_GM12878_R1	hg38_SIRV	chr11	123062136	123057497	-	9	2256	33517	116438	ENSG00000109971.13	ENST00000534624.5	HSPA8	HSPA8-224	Known	Known	None	0.25	None	None	None	None
3290fa14-d6df-4de3-baa7-d66a29e6606b	ONT_GM12878_R1	hg38_SIRV	chr2	206159909	206162924	+	6	784	8627	30380	ENSG00000114942.13	ENST00000392222.6	EEF1B2	EEF1B2-203	Known	Known	None	0.15000000596046448	None	None	None	None
m54284U_191110_105540/128780114/ccs	PB_GM12878_R1	hg38_SIRV	chr9	33025276	33039038	+	9	1447	26378	91771	ENSG00000086061.15	ENST00000330899.4	DNAJA1	DNAJA1-201	Known	Known	None	0.550000011920929	None	None	None	None
adb6d975-47d8-4d6f-ae26-fef4a9551609	ONT_GM12878_R1	hg38_SIRV	chr6	31666107	31670064	+	7	899	18571	65945	ENSG00000204435.13	ENST00000375882.6	CSNK2B	CSNK2B-203	Known	Known	None	0.15000000596046448	None	None	None	None
m54284U_191110_105540/12058929/ccs	PB_GM12878_R1	hg38_SIRV	chr1	150321571	150353190	+	16	2333	3059	10828	ENSG00000117360.12	ENST00000324862.6	PRPF3	PRPF3-201	Known	Known	None	0.25	None	None	None	None
m54284U_191110_105540/129238291/ccs	PB_GM12878_R1	hg38_SIRV	chr9	33025276	33039052	+	9	1461	26378	91771	ENSG00000086061.15	ENST00000330899.4	DNAJA1	DNAJA1-201	Known	Known	None	0.44999998807907104	None	None	None	None
1a711fd5-c772-47f2-945e-f1fe41082cb2	ONT_GM12878_R1	hg38_SIRV	chr6	31666112	31670068	+	6	1044	18571	570819	ENSG00000204435.13	ENCODEHT000570819	CSNK2B	ENCODEHT000570819	Known	NIC	None	0.15000000596046448	None	None	None	None
f2167246-3140-4d57-8602-2c52a06b3298	ONT_GM12878_R1	hg38_SIRV	chr19	54201161	54207642	+	4	676	51833	186425	ENSG00000170889.13	ENST00000391753.6	RPS9	RPS9-204	Known	Known	None	0.15000000596046448	None	None	None	None
m54284U_191110_105540/14419693/ccs	PB_GM12878_R1	hg38_SIRV	chr11	123062138	123057497	-	9	2258	33517	116438	ENSG00000109971.13	ENST00000534624.5	HSPA8	HSPA8-224	Known	Known	None	0.25	None	None	None	None
m54284U_191110_105540/129435904/ccs	PB_GM12878_R1	hg38_SIRV	chr9	33025276	33039040	+	9	1449	26378	91771	ENSG00000086061.15	ENST00000330899.4	DNAJA1	DNAJA1-201	Known	Known	None	0.6499999761581421	None	None	None	None
m54284U_191110_105540/129763517/ccs	PB_GM12878_R1	hg38_SIRV	chr9	33025276	33039064	+	9	1473	26378	91771	ENSG00000086061.15	ENST00000330899.4	DNAJA1	DNAJA1-201	Known	Known	None	0.10000000149011612	None	None	None	None
8cffb779-b516-4eff-a83f-a6426cc023e4	ONT_GM12878_R1	hg38_SIRV	chr2	206159909	206162921	+	6	787	8627	30380	ENSG00000114942.13	ENST00000392222.6	EEF1B2	EEF1B2-203	Known	Known	None	0.20000000298023224	None	None	None	None
a58d76fb-d146-4e9c-8224-d5252d3f1184	ONT_GM12878_R1	hg38_SIRV	chr6	31666107	31670063	+	7	877	18571	65945	ENSG00000204435.13	ENST00000375882.6	CSNK2B	CSNK2B-203	Known	Known	None	0.15000000596046448	None	None	None	None
m54284U_191110_105540/22481685/ccs	PB_GM12878_R1	hg38_SIRV	chr1	150321571	150353193	+	16	2336	3059	10828	ENSG00000117360.12	ENST00000324862.6	PRPF3	PRPF3-201	Known	Known	None	0.20000000298023224	None	None	None	None
m54284U_191110_105540/129764165/ccs	PB_GM12878_R1	hg38_SIRV	chr9	33025276	33039052	+	9	1461	26378	91771	ENSG00000086061.15	ENST00000330899.4	DNAJA1	DNAJA1-201	Known	Known	None	0.44999998807907104	None	None	None	None
m54284U_191110_105540/14615749/ccs	PB_GM12878_R1	hg38_SIRV	chr11	123062136	123057497	-	9	2256	33517	116438	ENSG00000109971.13	ENST00000534624.5	HSPA8	HSPA8-224	Known	Known	None	0.25	None	None	None	None
f4612daa-b1a4-4272-9906-e74421f4632f	ONT_GM12878_R1	hg38_SIRV	chr6	31666107	31670064	+	7	899	18571	65945	ENSG00000204435.13	ENST00000375882.6	CSNK2B	CSNK2B-203	Known	Known	None	0.15000000596046448	None	None	None	None
m54284U_191110_105540/130418214/ccs	PB_GM12878_R1	hg38_SIRV	chr9	33025276	33039065	+	9	1474	26378	91771	ENSG00000086061.15	ENST00000330899.4	DNAJA1	DNAJA1-201	Known	Known	None	0.15000000596046448	None	None	None	None
5a81e5d2-b466-4686-bfa5-05c64391161b	ONT_GM12878_R2	hg38_SIRV	chr19	54201163	54207637	+	4	668	51833	568316	ENSG00000170889.13	ENCODEHT000568316	RPS9	ENCODEHT000568316	Known	ISM	Suffix	0.15000000596046448	None	None	None	None
m54284U_191110_105540/130812724/ccs	PB_GM12878_R1	hg38_SIRV	chr9	33025276	33039054	+	9	1463	26378	91771	ENSG00000086061.15	ENST00000330899.4	DNAJA1	DNAJA1-201	Known	Known	None	0.3499999940395355	None	None	None	None
a12151aa-fad8-4ae2-a1d7-a0170d5f4a24	ONT_GM12878_R1	hg38_SIRV	chr6	31666107	31670064	+	7	899	18571	65945	ENSG00000204435.13	ENST00000375882.6	CSNK2B	CSNK2B-203	Known	Known	None	0.15000000596046448	None	None	None	None
m54284U_191110_105540/64751008/ccs	PB_GM12878_R1	hg38_SIRV	chr1	150321571	150353191	+	16	2334	3059	10828	ENSG00000117360.12	ENST00000324862.6	PRPF3	PRPF3-201	Known	Known	None	0.25	None	None	None	None
87011925-eabf-43a5-90dd-97a2a1a12f63	ONT_GM12878_R1	hg38_SIRV	chr2	206159909	206162924	+	6	790	8627	30380	ENSG00000114942.13	ENST00000392222.6	EEF1B2	EEF1B2-203	Known	Known	None	0.15000000596046448	None	None	None	None
m54284U_191110_105540/131664212/ccs	PB_GM12878_R1	hg38_SIRV	chr9	33025276	33039040	+	9	1449	26378	91771	ENSG00000086061.15	ENST00000330899.4	DNAJA1	DNAJA1-201	Known	Known	None	0.6499999761581421	None	None	None	None
m54284U_191110_105540/14615764/ccs	PB_GM12878_R1	hg38_SIRV	chr11	123062138	123057497	-	9	2258	33517	116438	ENSG00000109971.13	ENST00000534624.5	HSPA8	HSPA8-224	Known	Known	None	0.25	None	None	None	None
02a49dd8-ecdb-4d12-9352-1aa91c670434	ONT_GM12878_R1	hg38_SIRV	chr6	31666107	31670067	+	7	896	18571	65945	ENSG00000204435.13	ENST00000375882.6	CSNK2B	CSNK2B-203	Known	Known	None	0.10000000149011612	None	None	None	None
m54284U_191110_105540/131860903/ccs	PB_GM12878_R1	hg38_SIRV	chr9	33025276	33039293	+	9	1702	26378	91771	ENSG00000086061.15	ENST00000330899.4	DNAJA1	DNAJA1-201	Known	Known	None	0.550000011920929	None	None	None	None
4e4612d3-b57d-4984-9d5b-604b1927db54	ONT_GM12878_R2	hg38_SIRV	chr19	54201161	54207635	+	4	669	51833	186425	ENSG00000170889.13	ENST00000391753.6	RPS9	RPS9-204	Known	Known	None	0.20000000298023224	None	None	None	None
m54284U_191110_105540/131990283/ccs	PB_GM12878_R1	hg38_SIRV	chr9	33025276	33039025	+	9	1434	26378	91771	ENSG00000086061.15	ENST00000330899.4	DNAJA1	DNAJA1-201	Known	Known	None	0.6000000238418579	None	None	None	None
a9942dd4-6254-4855-8a80-c51a2950acec	ONT_GM12878_R1	hg38_SIRV	chr6	31666107	31670065	+	7	900	18571	65945	ENSG00000204435.13	ENST00000375882.6	CSNK2B	CSNK2B-203	Known	Known	None	0.15000000596046448	None	None	None	None
m54284U_191110_105540/67372425/ccs	PB_GM12878_R1	hg38_SIRV	chr1	150321571	150353193	+	16	2336	3059	10828	ENSG00000117360.12	ENST00000324862.6	PRPF3	PRPF3-201	Known	Known	None	0.20000000298023224	None	None	None	None
m54284U_191110_105540/132055156/ccs	PB_GM12878_R1	hg38_SIRV	chr9	33025276	33039064	+	9	1473	26378	91771	ENSG00000086061.15	ENST00000330899.4	DNAJA1	DNAJA1-201	Known	Known	None	0.10000000149011612	None	None	None	None
190718ba-f484-4aac-be41-79de4f333bbf	ONT_GM12878_R1	hg38_SIRV	chr2	206159909	206162924	+	6	790	8627	30380	ENSG00000114942.13	ENST00000392222.6	EEF1B2	EEF1B2-203	Known	Known	None	0.15000000596046448	None	None	None	None
m54284U_191110_105540/14747026/ccs	PB_GM12878_R1	hg38_SIRV	chr11	123062137	123057497	-	9	2257	33517	116438	ENSG00000109971.13	ENST00000534624.5	HSPA8	HSPA8-224	Known	Known	None	0.25	None	None	None	None
057a2580-bd8a-4925-aa0c-4f4d8adad6e6	ONT_GM12878_R1	hg38_SIRV	chr6	31666107	31670067	+	7	902	18571	65945	ENSG00000204435.13	ENST00000375882.6	CSNK2B	CSNK2B-203	Known	Known	None	0.10000000149011612	None	None	None	None
m54284U_191110_105540/132057743/ccs	PB_GM12878_R1	hg38_SIRV	chr9	33025276	33039050	+	9	1459	26378	91771	ENSG00000086061.15	ENST00000330899.4	DNAJA1	DNAJA1-201	Known	Known	None	0.44999998807907104	None	None	None	None
d523e1e5-bece-4cf1-ba04-d80be2c1ee1b	ONT_GM12878_R2	hg38_SIRV	chr19	54201161	54207637	+	4	665	51833	186425	ENSG00000170889.13	ENST00000391753.6	RPS9	RPS9-204	Known	Known	None	0.15000000596046448	None	None	None	None
a2317ae4-ac62-4ab6-89c4-e61f58ba3cee	ONT_GM12878_R1	hg38_SIRV	chr6	31666107	31670066	+	7	901	18571	65945	ENSG00000204435.13	ENST00000375882.6	CSNK2B	CSNK2B-203	Known	Known	None	0.15000000596046448	None	None	None	None
m54284U_191110_105540/132186435/ccs	PB_GM12878_R1	hg38_SIRV	chr9	33025276	33039066	+	9	1475	26378	91771	ENSG00000086061.15	ENST00000330899.4	DNAJA1	DNAJA1-201	Known	Known	None	0.15000000596046448	None	None	None	None
m54284U_191110_105540/82904223/ccs	PB_GM12878_R1	hg38_SIRV	chr1	150321571	150353191	+	16	2334	3059	10828	ENSG00000117360.12	ENST00000324862.6	PRPF3	PRPF3-201	Known	Known	None	0.25	None	None	None	None
m54284U_191110_105540/132252311/ccs	PB_GM12878_R1	hg38_SIRV	chr9	33025276	33039020	+	9	1429	26378	91771	ENSG00000086061.15	ENST00000330899.4	DNAJA1	DNAJA1-201	Known	Known	None	0.4000000059604645	None	None	None	None
m54284U_191110_105540/14876770/ccs	PB_GM12878_R1	hg38_SIRV	chr11	123062136	123057497	-	9	2256	33517	116438	ENSG00000109971.13	ENST00000534624.5	HSPA8	HSPA8-224	Known	Known	None	0.25	None	None	None	None
a722e7d5-1256-40c9-adc3-cbfffe3c633e	ONT_GM12878_R2	hg38_SIRV	chr6	31666107	31670067	+	7	902	18571	65945	ENSG00000204435.13	ENST00000375882.6	CSNK2B	CSNK2B-203	Known	Known	None	0.10000000149011612	None	None	None	None
851d6472-aef9-4a0f-ad60-412bf76b0d4f	ONT_GM12878_R1	hg38_SIRV	chr2	206159909	206162924	+	6	790	8627	30380	ENSG00000114942.13	ENST00000392222.6	EEF1B2	EEF1B2-203	Known	Known	None	0.15000000596046448	None	None	None	None
m54284U_191110_105540/132713014/ccs	PB_GM12878_R1	hg38_SIRV	chr9	33025276	33039035	+	9	1444	26378	91771	ENSG00000086061.15	ENST00000330899.4	DNAJA1	DNAJA1-201	Known	Known	None	0.6499999761581421	None	None	None	None
46ff43b6-6668-4fb7-9ded-7160ba67a7e2	ONT_GM12878_R2	hg38_SIRV	chr19	54201161	54207634	+	4	667	51833	186425	ENSG00000170889.13	ENST00000391753.6	RPS9	RPS9-204	Known	Known	None	0.20000000298023224	None	None	None	None
fd8c6c1f-d5c8-40ff-86c6-5f9cfc5a7967	ONT_GM12878_R2	hg38_SIRV	chr6	31666107	31670061	+	7	896	18571	65945	ENSG00000204435.13	ENST00000375882.6	CSNK2B	CSNK2B-203	Known	Known	None	0.20000000298023224	None	None	None	None
m54284U_191110_105540/94439392/ccs	PB_GM12878_R1	hg38_SIRV	chr1	150321571	150353193	+	16	2336	3059	10828	ENSG00000117360.12	ENST00000324862.6	PRPF3	PRPF3-201	Known	Known	None	0.20000000298023224	None	None	None	None
m54284U_191110_105540/132842162/ccs	PB_GM12878_R1	hg38_SIRV	chr9	33025276	33039295	+	9	1704	26378	91771	ENSG00000086061.15	ENST00000330899.4	DNAJA1	DNAJA1-201	Known	Known	None	0.6000000238418579	None	None	None	None
m54284U_191110_105540/14942403/ccs	PB_GM12878_R1	hg38_SIRV	chr11	123062137	123057497	-	9	2257	33517	116438	ENSG00000109971.13	ENST00000534624.5	HSPA8	HSPA8-224	Known	Known	None	0.25	None	None	None	None
7f3bb13f-c077-45e1-a861-c81cea6afab5	ONT_GM12878_R2	hg38_SIRV	chr6	31666107	31670066	+	7	895	18571	65945	ENSG00000204435.13	ENST00000375882.6	CSNK2B	CSNK2B-203	Known	Known	None	0.15000000596046448	None	None	None	None
m54284U_191110_105540/133105253/ccs	PB_GM12878_R1	hg38_SIRV	chr9	33025276	33039294	+	9	1703	26378	91771	ENSG00000086061.15	ENST00000330899.4	DNAJA1	DNAJA1-201	Known	Known	None	0.550000011920929	None	None	None	None
m54284U_191110_105540/133301632/ccs	PB_GM12878_R1	hg38_SIRV	chr9	33025276	33039033	+	9	1442	26378	91771	ENSG00000086061.15	ENST00000330899.4	DNAJA1	DNAJA1-201	Known	Known	None	0.550000011920929	None	None	None	None
b132ba35-89f5-4da5-aeae-57a080bc1d4c	ONT_GM12878_R2	hg38_SIRV	chr6	31666107	31670061	+	7	896	18571	65945	ENSG00000204435.13	ENST00000375882.6	CSNK2B	CSNK2B-203	Known	Known	None	0.20000000298023224	None	None	None	None
6a87f134-5d91-4346-97b7-a8b7bb8f3570	ONT_GM12878_R1	hg38_SIRV	chr2	206159909	206162924	+	6	798	8627	30380	ENSG00000114942.13	ENST00000392222.6	EEF1B2	EEF1B2-203	Known	Known	None	0.15000000596046448	None	None	None	None
m54284U_191110_105540/97911929/ccs	PB_GM12878_R1	hg38_SIRV	chr1	150321571	150353185	+	16	2328	3059	10828	ENSG00000117360.12	ENST00000324862.6	PRPF3	PRPF3-201	Known	Known	None	0.25	None	None	None	None
0aa4c76d-5f8f-41d2-b55c-f7162a0bfb8d	ONT_GM12878_R2	hg38_SIRV	chr19	54201161	54207639	+	4	673	51833	186425	ENSG00000170889.13	ENST00000391753.6	RPS9	RPS9-204	Known	Known	None	0.15000000596046448	None	None	None	None
m54284U_191110_105540/133497674/ccs	PB_GM12878_R1	hg38_SIRV	chr9	33025276	33039040	+	9	1449	26378	91771	ENSG00000086061.15	ENST00000330899.4	DNAJA1	DNAJA1-201	Known	Known	None	0.6499999761581421	None	None	None	None
m54284U_191110_105540/14943850/ccs	PB_GM12878_R1	hg38_SIRV	chr11	123062138	123057497	-	9	2258	33517	116438	ENSG00000109971.13	ENST00000534624.5	HSPA8	HSPA8-224	Known	Known	None	0.25	None	None	None	None
c6d0f85c-1296-41fa-8f1b-509416349ca9	ONT_GM12878_R2	hg38_SIRV	chr6	31666107	31670065	+	7	900	18571	65945	ENSG00000204435.13	ENST00000375882.6	CSNK2B	CSNK2B-203	Known	Known	None	0.15000000596046448	None	None	None	None
m54284U_191110_105540/134349619/ccs	PB_GM12878_R1	hg38_SIRV	chr9	33025276	33039070	+	9	1479	26378	91771	ENSG00000086061.15	ENST00000330899.4	DNAJA1	DNAJA1-201	Known	Known	None	0.15000000596046448	None	None	None	None
6f180420-0fb8-4c67-9d2e-7e973feb38ee	ONT_GM12878_R2	hg38_SIRV	chr6	31666107	31670067	+	7	902	18571	65945	ENSG00000204435.13	ENST00000375882.6	CSNK2B	CSNK2B-203	Known	Known	None	0.10000000149011612	None	None	None	None
m54284U_191110_105540/134481124/ccs	PB_GM12878_R1	hg38_SIRV	chr9	33025276	33039304	+	9	1713	26378	91771	ENSG00000086061.15	ENST00000330899.4	DNAJA1	DNAJA1-201	Known	Known	None	0.20000000298023224	None	None	None	None
m54284U_191110_105540/116129868/ccs	PB_GM12878_R1	hg38_SIRV	chr1	150321571	150353192	+	16	2335	3059	10828	ENSG00000117360.12	ENST00000324862.6	PRPF3	PRPF3-201	Known	Known	None	0.25	None	None	None	None
m54284U_191110_105540/96665879/ccs	PB_GM12878_R1	hg38_SIRV	chr19	54201162	54207643	+	4	676	51833	186425	ENSG00000170889.13	ENST00000391753.6	RPS9	RPS9-204	Known	Known	None	0.15000000596046448	None	None	None	None
492e0b5a-d646-4189-a586-207c65c72674	ONT_GM12878_R1	hg38_SIRV	chr2	206159909	206162924	+	6	790	8627	30380	ENSG00000114942.13	ENST00000392222.6	EEF1B2	EEF1B2-203	Known	Known	None	0.15000000596046448	None	None	None	None
m54284U_191110_105540/14944461/ccs	PB_GM12878_R1	hg38_SIRV	chr11	123062136	123057497	-	9	2256	33517	116438	ENSG00000109971.13	ENST00000534624.5	HSPA8	HSPA8-224	Known	Known	None	0.25	None	None	None	None
m54284U_191110_105540/134874641/ccs	PB_GM12878_R1	hg38_SIRV	chr9	33025276	33039040	+	9	1449	26378	91771	ENSG00000086061.15	ENST00000330899.4	DNAJA1	DNAJA1-201	Known	Known	None	0.6499999761581421	None	None	None	None
8924b96b-a79c-484d-bf82-c29e33751cdc	ONT_GM12878_R2	hg38_SIRV	chr6	31666107	31670065	+	7	900	18571	65945	ENSG00000204435.13	ENST00000375882.6	CSNK2B	CSNK2B-203	Known	Known	None	0.15000000596046448	None	None	None	None
m54284U_191110_105540/135331921/ccs	PB_GM12878_R1	hg38_SIRV	chr9	33025276	33039052	+	9	1461	26378	91771	ENSG00000086061.15	ENST00000330899.4	DNAJA1	DNAJA1-201	Known	Known	None	0.44999998807907104	None	None	None	None
0e22fbde-d8b1-4883-a72b-4a13ccbae4ed	ONT_GM12878_R2	hg38_SIRV	chr6	31666107	31670064	+	7	899	18571	65945	ENSG00000204435.13	ENST00000375882.6	CSNK2B	CSNK2B-203	Known	Known	None	0.15000000596046448	None	None	None	None
m54284U_191110_105540/143395330/ccs	PB_GM12878_R1	hg38_SIRV	chr1	150321571	150353190	+	16	2333	3059	10828	ENSG00000117360.12	ENST00000324862.6	PRPF3	PRPF3-201	Known	Known	None	0.25	None	None	None	None
m54284U_191110_105540/135333179/ccs	PB_GM12878_R1	hg38_SIRV	chr9	33025276	33039051	+	9	1460	26378	91771	ENSG00000086061.15	ENST00000330899.4	DNAJA1	DNAJA1-201	Known	Known	None	0.44999998807907104	None	None	None	None
m54284U_191110_105540/15205821/ccs	PB_GM12878_R1	hg38_SIRV	chr11	123062136	123057497	-	9	2256	33517	116438	ENSG00000109971.13	ENST00000534624.5	HSPA8	HSPA8-224	Known	Known	None	0.25	None	None	None	None
m54284U_191110_105540/134611780/ccs	PB_GM12878_R1	hg38_SIRV	chr19	54201162	54207631	+	4	652	51833	186425	ENSG00000170889.13	ENST00000391753.6	RPS9	RPS9-204	Known	Known	None	0.25	None	None	None	None
3892d3ca-f5b7-4853-9389-8ea30fafe4ec	ONT_GM12878_R2	hg38_SIRV	chr6	31666107	31670061	+	7	896	18571	65945	ENSG00000204435.13	ENST00000375882.6	CSNK2B	CSNK2B-203	Known	Known	None	0.20000000298023224	None	None	None	None
m54284U_191110_105540/135334254/ccs	PB_GM12878_R1	hg38_SIRV	chr9	33025276	33039066	+	9	1475	26378	91771	ENSG00000086061.15	ENST00000330899.4	DNAJA1	DNAJA1-201	Known	Known	None	0.15000000596046448	None	None	None	None
464330c1-c712-4eae-bd45-91e4ccf6fd48	ONT_GM12878_R1	hg38_SIRV	chr2	206159909	206162920	+	6	786	8627	30380	ENSG00000114942.13	ENST00000392222.6	EEF1B2	EEF1B2-203	Known	Known	None	0.25	None	None	None	None
m54284U_191110_105540/135858975/ccs	PB_GM12878_R1	hg38_SIRV	chr9	33025288	33039052	+	10	1551	26378	570515	ENSG00000086061.15	ENCODEHT000570515	DNAJA1	ENCODEHT000570515	Known	NNC	None	0.10000000149011612	None	None	None	None
40d3a25c-14eb-4b35-9378-dc0923c1a6b1	ONT_GM12878_R2	hg38_SIRV	chr6	31666107	31670065	+	7	900	18571	65945	ENSG00000204435.13	ENST00000375882.6	CSNK2B	CSNK2B-203	Known	Known	None	0.15000000596046448	None	None	None	None
m54284U_191110_105540/135989041/ccs	PB_GM12878_R1	hg38_SIRV	chr9	33025276	33039304	+	9	1713	26378	91771	ENSG00000086061.15	ENST00000330899.4	DNAJA1	DNAJA1-201	Known	Known	None	0.20000000298023224	None	None	None	None
m54284U_191110_105540/154863963/ccs	PB_GM12878_R1	hg38_SIRV	chr1	150321503	150343452	+	10	1451	3059	570736	ENSG00000117360.12	ENCODEHT000570736	PRPF3	ENCODEHT000570736	Known	ISM	Prefix	0.4000000059604645	None	None	None	None
m54284U_191110_105540/15468865/ccs	PB_GM12878_R1	hg38_SIRV	chr11	123062136	123057497	-	9	2256	33517	116438	ENSG00000109971.13	ENST00000534624.5	HSPA8	HSPA8-224	Known	Known	None	0.25	None	None	None	None
6006bd6d-1903-45d2-877d-2f0ede689f31	ONT_GM12878_R1	hg38_SIRV	chr6	31666108	31670033	+	7	861	18571	65945	ENSG00000204435.13	ENST00000375882.6	CSNK2B	CSNK2B-203	Known	Known	None	0.44999998807907104	None	None	None	None
m54284U_191110_105540/145032109/ccs	PB_GM12878_R1	hg38_SIRV	chr19	54201162	54207644	+	4	677	51833	186425	ENSG00000170889.13	ENST00000391753.6	RPS9	RPS9-204	Known	Known	None	0.10000000149011612	None	None	None	None
m54284U_191110_105540/136314999/ccs	PB_GM12878_R1	hg38_SIRV	chr9	33025276	33039064	+	9	1473	26378	91771	ENSG00000086061.15	ENST00000330899.4	DNAJA1	DNAJA1-201	Known	Known	None	0.10000000149011612	None	None	None	None
f88d9995-d698-4ede-bf83-96d50860f812	ONT_GM12878_R1	hg38_SIRV	chr6	31666108	31670064	+	7	898	18571	65945	ENSG00000204435.13	ENST00000375882.6	CSNK2B	CSNK2B-203	Known	Known	None	0.15000000596046448	None	None	None	None
71733885-b9f3-4a4d-91bd-5339e5f046a9	ONT_GM12878_R1	hg38_SIRV	chr2	206159909	206162924	+	6	790	8627	30380	ENSG00000114942.13	ENST00000392222.6	EEF1B2	EEF1B2-203	Known	Known	None	0.15000000596046448	None	None	None	None
m54284U_191110_105540/136382322/ccs	PB_GM12878_R1	hg38_SIRV	chr9	33025276	33039025	+	9	1434	26378	91771	ENSG00000086061.15	ENST00000330899.4	DNAJA1	DNAJA1-201	Known	Known	None	0.6000000238418579	None	None	None	None
m54284U_191110_105540/15992025/ccs	PB_GM12878_R1	hg38_SIRV	chr11	123062138	123057497	-	9	2258	33517	116438	ENSG00000109971.13	ENST00000534624.5	HSPA8	HSPA8-224	Known	Known	None	0.25	None	None	None	None
m54284U_191110_105540/136577223/ccs	PB_GM12878_R1	hg38_SIRV	chr9	33025276	33039038	+	9	1447	26378	91771	ENSG00000086061.15	ENST00000330899.4	DNAJA1	DNAJA1-201	Known	Known	None	0.550000011920929	None	None	None	None
m54284U_191111_172039/37160517/ccs	PB_GM12878_R2	hg38_SIRV	chr1	150321503	150343406	+	10	1405	3059	570736	ENSG00000117360.12	ENCODEHT000570736	PRPF3	ENCODEHT000570736	Known	ISM	Prefix	0.550000011920929	None	None	None	None
bb07089e-45e1-4104-9a5a-590693906de6	ONT_GM12878_R1	hg38_SIRV	chr6	31666108	31670061	+	7	888	18571	65945	ENSG00000204435.13	ENST00000375882.6	CSNK2B	CSNK2B-203	Known	Known	None	0.20000000298023224	None	None	None	None
m54284U_191111_172039/11404941/ccs	PB_GM12878_R2	hg38_SIRV	chr19	54201162	54207633	+	4	666	51833	186425	ENSG00000170889.13	ENST00000391753.6	RPS9	RPS9-204	Known	Known	None	0.20000000298023224	None	None	None	None
m54284U_191110_105540/136907066/ccs	PB_GM12878_R1	hg38_SIRV	chr9	33025276	33039064	+	9	1473	26378	91771	ENSG00000086061.15	ENST00000330899.4	DNAJA1	DNAJA1-201	Known	Known	None	0.10000000149011612	None	None	None	None
11baa729-e630-4d69-b7db-4d18f7fdf511	ONT_GM12878_R1	hg38_SIRV	chr6	31666110	31670067	+	7	899	18571	570824	ENSG00000204435.13	ENCODEHT000570824	CSNK2B	ENCODEHT000570824	Known	NNC	None	0.20000000298023224	None	None	None	None
m54284U_191110_105540/137037444/ccs	PB_GM12878_R1	hg38_SIRV	chr9	33025276	33039025	+	9	1434	26378	91771	ENSG00000086061.15	ENST00000330899.4	DNAJA1	DNAJA1-201	Known	Known	None	0.6000000238418579	None	None	None	None
f4ec26dd-b379-4f3a-a201-a15160472402	ONT_GM12878_R1	hg38_SIRV	chr2	206159909	206162924	+	6	790	8627	30380	ENSG00000114942.13	ENST00000392222.6	EEF1B2	EEF1B2-203	Known	Known	None	0.15000000596046448	None	None	None	None
m54284U_191110_105540/16320520/ccs	PB_GM12878_R1	hg38_SIRV	chr11	123062133	123057497	-	9	2253	33517	116438	ENSG00000109971.13	ENST00000534624.5	HSPA8	HSPA8-224	Known	Known	None	0.25	None	None	None	None
30288e73-a614-4928-b2d9-9162b964f1b3	ONT_GM12878_R2	hg38_SIRV	chr6	31666108	31670063	+	7	880	18571	65945	ENSG00000204435.13	ENST00000375882.6	CSNK2B	CSNK2B-203	Known	Known	None	0.15000000596046448	None	None	None	None
m54284U_191111_172039/40438473/ccs	PB_GM12878_R2	hg38_SIRV	chr1	150321571	150353192	+	16	2335	3059	10828	ENSG00000117360.12	ENST00000324862.6	PRPF3	PRPF3-201	Known	Known	None	0.25	None	None	None	None
m54284U_191110_105540/137955779/ccs	PB_GM12878_R1	hg38_SIRV	chr9	33025276	33039066	+	9	1475	26378	91771	ENSG00000086061.15	ENST00000330899.4	DNAJA1	DNAJA1-201	Known	Known	None	0.15000000596046448	None	None	None	None
m54284U_191110_105540/138019461/ccs	PB_GM12878_R1	hg38_SIRV	chr9	33025276	33039314	+	9	1723	26378	91771	ENSG00000086061.15	ENST00000330899.4	DNAJA1	DNAJA1-201	Known	Known	None	0.20000000298023224	None	None	None	None
m54284U_191111_172039/34998065/ccs	PB_GM12878_R2	hg38_SIRV	chr19	54201162	54207645	+	4	678	51833	186425	ENSG00000170889.13	ENST00000391753.6	RPS9	RPS9-204	Known	Known	None	0.10000000149011612	None	None	None	None
b995c7a2-324d-41dd-b147-f5b4c043c62b	ONT_GM12878_R2	hg38_SIRV	chr6	31666108	31670067	+	7	909	18571	65945	ENSG00000204435.13	ENST00000375882.6	CSNK2B	CSNK2B-203	Known	Known	None	0.10000000149011612	None	None	None	None
m54284U_191110_105540/138283509/ccs	PB_GM12878_R1	hg38_SIRV	chr9	33025276	33039052	+	9	1461	26378	91771	ENSG00000086061.15	ENST00000330899.4	DNAJA1	DNAJA1-201	Known	Known	None	0.44999998807907104	None	None	None	None
m54284U_191110_105540/16648556/ccs	PB_GM12878_R1	hg38_SIRV	chr11	123062136	123057497	-	9	2256	33517	116438	ENSG00000109971.13	ENST00000534624.5	HSPA8	HSPA8-224	Known	Known	None	0.25	None	None	None	None
52574d36-f058-4b75-be75-a0a19f65cc88	ONT_GM12878_R2	hg38_SIRV	chr6	31666108	31670065	+	7	893	18571	65945	ENSG00000204435.13	ENST00000375882.6	CSNK2B	CSNK2B-203	Known	Known	None	0.15000000596046448	None	None	None	None
m54284U_191111_172039/54134733/ccs	PB_GM12878_R2	hg38_SIRV	chr1	150321574	150344546	+	12	1650	3059	570652	ENSG00000117360.12	ENCODEHT000570652	PRPF3	ENCODEHT000570652	Known	ISM	Prefix	0.6000000238418579	None	None	None	None
0efbc6a2-1c62-4f11-ba8c-d1ee56fd3cfd	ONT_GM12878_R1	hg38_SIRV	chr2	206159909	206162924	+	6	790	8627	30380	ENSG00000114942.13	ENST00000392222.6	EEF1B2	EEF1B2-203	Known	Known	None	0.15000000596046448	None	None	None	None
m54284U_191110_105540/138610300/ccs	PB_GM12878_R1	hg38_SIRV	chr9	33025276	33039262	+	9	1671	26378	91771	ENSG00000086061.15	ENST00000330899.4	DNAJA1	DNAJA1-201	Known	Known	None	0.44999998807907104	None	None	None	None
a9f394c8-f5c5-497d-b996-0402df8b2330	ONT_GM12878_R2	hg38_SIRV	chr6	31666108	31670061	+	7	886	18571	65945	ENSG00000204435.13	ENST00000375882.6	CSNK2B	CSNK2B-203	Known	Known	None	0.20000000298023224	None	None	None	None
m54284U_191110_105540/138938995/ccs	PB_GM12878_R1	hg38_SIRV	chr9	33025276	33039064	+	9	1473	26378	91771	ENSG00000086061.15	ENST00000330899.4	DNAJA1	DNAJA1-201	Known	Known	None	0.10000000149011612	None	None	None	None
m54284U_191111_172039/66325009/ccs	PB_GM12878_R2	hg38_SIRV	chr19	54201162	54207638	+	4	671	51833	186425	ENSG00000170889.13	ENST00000391753.6	RPS9	RPS9-204	Known	Known	None	0.15000000596046448	None	None	None	None
m54284U_191110_105540/16713198/ccs	PB_GM12878_R1	hg38_SIRV	chr11	123062136	123057497	-	9	2256	33517	116438	ENSG00000109971.13	ENST00000534624.5	HSPA8	HSPA8-224	Known	Known	None	0.25	None	None	None	None
m54284U_191110_105540/139920007/ccs	PB_GM12878_R1	hg38_SIRV	chr9	33025276	33039295	+	9	1712	26378	91771	ENSG00000086061.15	ENST00000330899.4	DNAJA1	DNAJA1-201	Known	Known	None	0.6000000238418579	None	None	None	None
cc22d413-dbde-4fee-8280-0fc3406f90b7	ONT_GM12878_R2	hg38_SIRV	chr6	31666108	31670066	+	7	893	18571	65945	ENSG00000204435.13	ENST00000375882.6	CSNK2B	CSNK2B-203	Known	Known	None	0.15000000596046448	None	None	None	None
m54284U_191111_172039/59836350/ccs	PB_GM12878_R2	hg38_SIRV	chr1	150321571	150353192	+	16	2335	3059	10828	ENSG00000117360.12	ENST00000324862.6	PRPF3	PRPF3-201	Known	Known	None	0.25	None	None	None	None
m54284U_191110_105540/140575889/ccs	PB_GM12878_R1	hg38_SIRV	chr9	33025276	33039312	+	9	1715	26378	91771	ENSG00000086061.15	ENST00000330899.4	DNAJA1	DNAJA1-201	Known	Known	None	0.25	None	None	None	None
b50175c6-02e8-468a-b639-039514c1896c	ONT_GM12878_R1	hg38_SIRV	chr2	206159909	206162924	+	6	790	8627	30380	ENSG00000114942.13	ENST00000392222.6	EEF1B2	EEF1B2-203	Known	Known	None	0.15000000596046448	None	None	None	None
3ea089b0-9607-4e79-bce9-f762394d7589	ONT_GM12878_R1	hg38_SIRV	chr6	31666109	31670069	+	7	902	18571	65945	ENSG00000204435.13	ENST00000375882.6	CSNK2B	CSNK2B-203	Known	Known	None	0.10000000149011612	None	None	None	None
m54284U_191110_105540/140707841/ccs	PB_GM12878_R1	hg38_SIRV	chr9	33025276	33039314	+	9	1710	26378	91771	ENSG00000086061.15	ENST00000330899.4	DNAJA1	DNAJA1-201	Known	Known	None	0.20000000298023224	None	None	None	None
m54284U_191111_172039/78973357/ccs	PB_GM12878_R2	hg38_SIRV	chr19	54201162	54207643	+	4	676	51833	186425	ENSG00000170889.13	ENST00000391753.6	RPS9	RPS9-204	Known	Known	None	0.15000000596046448	None	None	None	None
m54284U_191110_105540/17301809/ccs	PB_GM12878_R1	hg38_SIRV	chr11	123062136	123057497	-	9	2256	33517	116438	ENSG00000109971.13	ENST00000534624.5	HSPA8	HSPA8-224	Known	Known	None	0.25	None	None	None	None
db1773a5-78c5-457d-b5c7-6995f5afb4f0	ONT_GM12878_R1	hg38_SIRV	chr6	31666109	31670065	+	7	898	18571	65945	ENSG00000204435.13	ENST00000375882.6	CSNK2B	CSNK2B-203	Known	Known	None	0.15000000596046448	None	None	None	None
m54284U_191110_105540/141559248/ccs	PB_GM12878_R1	hg38_SIRV	chr9	33025276	33039293	+	9	1696	26378	91771	ENSG00000086061.15	ENST00000330899.4	DNAJA1	DNAJA1-201	Known	Known	None	0.550000011920929	None	None	None	None
m54284U_191111_172039/90245828/ccs	PB_GM12878_R2	hg38_SIRV	chr1	150321571	150353192	+	16	2335	3059	10828	ENSG00000117360.12	ENST00000324862.6	PRPF3	PRPF3-201	Known	Known	None	0.25	None	None	None	None
1f0777fd-570b-435b-bedd-a8635c1fa799	ONT_GM12878_R1	hg38_SIRV	chr6	31666109	31670064	+	7	897	18571	65945	ENSG00000204435.13	ENST00000375882.6	CSNK2B	CSNK2B-203	Known	Known	None	0.15000000596046448	None	None	None	None
m54284U_191110_105540/141625001/ccs	PB_GM12878_R1	hg38_SIRV	chr9	33025260	33039040	+	9	1457	26378	570242	ENSG00000086061.15	ENCODEHT000570242	DNAJA1	ENCODEHT000570242	Known	NNC	None	0.44999998807907104	None	None	None	None
m54284U_191110_105540/17302127/ccs	PB_GM12878_R1	hg38_SIRV	chr11	123062136	123057497	-	9	2256	33517	116438	ENSG00000109971.13	ENST00000534624.5	HSPA8	HSPA8-224	Known	Known	None	0.25	None	None	None	None
m54284U_191110_105540/141756149/ccs	PB_GM12878_R1	hg38_SIRV	chr9	33025276	33039293	+	9	1702	26378	91771	ENSG00000086061.15	ENST00000330899.4	DNAJA1	DNAJA1-201	Known	Known	None	0.550000011920929	None	None	None	None
72a58a04-2f26-43bc-b493-817923f55361	ONT_GM12878_R2	hg38_SIRV	chr6	31666109	31670069	+	7	902	18571	65945	ENSG00000204435.13	ENST00000375882.6	CSNK2B	CSNK2B-203	Known	Known	None	0.10000000149011612	None	None	None	None
a2d339b0-d8a2-4770-bd7c-121b79403f56	ONT_GM12878_R1	hg38_SIRV	chr2	206159909	206162924	+	6	790	8627	30380	ENSG00000114942.13	ENST00000392222.6	EEF1B2	EEF1B2-203	Known	Known	None	0.15000000596046448	None	None	None	None
m54284U_191111_172039/131990950/ccs	PB_GM12878_R2	hg38_SIRV	chr19	54201162	54207643	+	4	676	51833	186425	ENSG00000170889.13	ENST00000391753.6	RPS9	RPS9-204	Known	Known	None	0.15000000596046448	None	None	None	None
m54284U_191111_172039/91161238/ccs	PB_GM12878_R2	hg38_SIRV	chr1	150321571	150353191	+	16	2334	3059	10828	ENSG00000117360.12	ENST00000324862.6	PRPF3	PRPF3-201	Known	Known	None	0.25	None	None	None	None
m54284U_191110_105540/142936801/ccs	PB_GM12878_R1	hg38_SIRV	chr9	33025276	33039066	+	9	1475	26378	91771	ENSG00000086061.15	ENST00000330899.4	DNAJA1	DNAJA1-201	Known	Known	None	0.15000000596046448	None	None	None	None
ab1de9b6-9aac-4b80-b077-e3703b0b0a2a	ONT_GM12878_R2	hg38_SIRV	chr6	31666109	31670066	+	7	899	18571	65945	ENSG00000204435.13	ENST00000375882.6	CSNK2B	CSNK2B-203	Known	Known	None	0.15000000596046448	None	None	None	None
m54284U_191110_105540/143000923/ccs	PB_GM12878_R1	hg38_SIRV	chr9	33025276	33039052	+	9	1461	26378	91771	ENSG00000086061.15	ENST00000330899.4	DNAJA1	DNAJA1-201	Known	Known	None	0.44999998807907104	None	None	None	None
m54284U_191110_105540/17564724/ccs	PB_GM12878_R1	hg38_SIRV	chr11	123062136	123057497	-	9	2256	33517	116438	ENSG00000109971.13	ENST00000534624.5	HSPA8	HSPA8-224	Known	Known	None	0.25	None	None	None	None
b0d1b81b-4736-43cc-bfb3-6117eb6d69d0	ONT_GM12878_R2	hg38_SIRV	chr6	31666109	31670068	+	7	894	18571	65945	ENSG00000204435.13	ENST00000375882.6	CSNK2B	CSNK2B-203	Known	Known	None	0.10000000149011612	None	None	None	None
m54284U_191110_105540/143264363/ccs	PB_GM12878_R1	hg38_SIRV	chr9	33025276	33039033	+	9	1442	26378	91771	ENSG00000086061.15	ENST00000330899.4	DNAJA1	DNAJA1-201	Known	Known	None	0.550000011920929	None	None	None	None
m54284U_191111_172039/145360897/ccs	PB_GM12878_R2	hg38_SIRV	chr19	54201162	54207643	+	4	676	51833	186425	ENSG00000170889.13	ENST00000391753.6	RPS9	RPS9-204	Known	Known	None	0.15000000596046448	None	None	None	None
m54284U_191111_172039/113378527/ccs	PB_GM12878_R2	hg38_SIRV	chr1	150321571	150353190	+	16	2333	3059	10828	ENSG00000117360.12	ENST00000324862.6	PRPF3	PRPF3-201	Known	Known	None	0.25	None	None	None	None
m54284U_191110_105540/143591321/ccs	PB_GM12878_R1	hg38_SIRV	chr9	33025276	33039040	+	9	1449	26378	91771	ENSG00000086061.15	ENST00000330899.4	DNAJA1	DNAJA1-201	Known	Known	None	0.6499999761581421	None	None	None	None
76bcee94-e593-4a36-8ca6-be4317dddb4f	ONT_GM12878_R2	hg38_SIRV	chr6	31666109	31670064	+	7	897	18571	65945	ENSG00000204435.13	ENST00000375882.6	CSNK2B	CSNK2B-203	Known	Known	None	0.15000000596046448	None	None	None	None
be0f5ba2-124b-43a6-a0e4-c096932e93b0	ONT_GM12878_R1	hg38_SIRV	chr2	206159909	206162927	+	6	793	8627	30380	ENSG00000114942.13	ENST00000392222.6	EEF1B2	EEF1B2-203	Known	Known	None	0.15000000596046448	None	None	None	None
m54284U_191110_105540/143787339/ccs	PB_GM12878_R1	hg38_SIRV	chr9	33025276	33039314	+	9	1723	26378	91771	ENSG00000086061.15	ENST00000330899.4	DNAJA1	DNAJA1-201	Known	Known	None	0.20000000298023224	None	None	None	None
m54284U_191110_105540/17893751/ccs	PB_GM12878_R1	hg38_SIRV	chr11	123062136	123057497	-	9	2256	33517	116438	ENSG00000109971.13	ENST00000534624.5	HSPA8	HSPA8-224	Known	Known	None	0.25	None	None	None	None
7e77b40c-2c65-4d4f-8a41-b4468a95ef1e	ONT_GM12878_R2	hg38_SIRV	chr6	31666109	31670065	+	7	898	18571	65945	ENSG00000204435.13	ENST00000375882.6	CSNK2B	CSNK2B-203	Known	Known	None	0.15000000596046448	None	None	None	None
m54284U_191110_105540/144049020/ccs	PB_GM12878_R1	hg38_SIRV	chr9	33025276	33039050	+	9	1459	26378	91771	ENSG00000086061.15	ENST00000330899.4	DNAJA1	DNAJA1-201	Known	Known	None	0.44999998807907104	None	None	None	None
m54284U_191111_172039/138544310/ccs	PB_GM12878_R2	hg38_SIRV	chr1	150321571	150353191	+	16	2334	3059	10828	ENSG00000117360.12	ENST00000324862.6	PRPF3	PRPF3-201	Known	Known	None	0.25	None	None	None	None
m54284U_191111_172039/154864464/ccs	PB_GM12878_R2	hg38_SIRV	chr19	54201162	54207643	+	4	676	51833	186425	ENSG00000170889.13	ENST00000391753.6	RPS9	RPS9-204	Known	Known	None	0.15000000596046448	None	None	None	None
m54284U_191110_105540/144573777/ccs	PB_GM12878_R1	hg38_SIRV	chr9	33025276	33039068	+	9	1477	26378	91771	ENSG00000086061.15	ENST00000330899.4	DNAJA1	DNAJA1-201	Known	Known	None	0.20000000298023224	None	None	None	None
65df63ea-2ca8-4931-936b-1b944f2b4a84	ONT_GM12878_R1	hg38_SIRV	chr6	31666110	31670068	+	7	892	18571	65945	ENSG00000204435.13	ENST00000375882.6	CSNK2B	CSNK2B-203	Known	Known	None	0.10000000149011612	None	None	None	None
m54284U_191110_105540/144705728/ccs	PB_GM12878_R1	hg38_SIRV	chr9	33025276	33039068	+	9	1477	26378	91771	ENSG00000086061.15	ENST00000330899.4	DNAJA1	DNAJA1-201	Known	Known	None	0.20000000298023224	None	None	None	None
m54284U_191110_105540/17959576/ccs	PB_GM12878_R1	hg38_SIRV	chr11	123062136	123057497	-	9	2256	33517	116438	ENSG00000109971.13	ENST00000534624.5	HSPA8	HSPA8-224	Known	Known	None	0.25	None	None	None	None
bdb7b8a3-2da6-4d52-82e4-7a52cc5a97c8	ONT_GM12878_R1	hg38_SIRV	chr6	31666110	31670066	+	7	919	18571	65945	ENSG00000204435.13	ENST00000375882.6	CSNK2B	CSNK2B-203	Known	Known	None	0.15000000596046448	None	None	None	None
3078a199-5c04-40fb-ac41-d85b8d4fa90c	ONT_GM12878_R1	hg38_SIRV	chr2	206159909	206162924	+	6	790	8627	30380	ENSG00000114942.13	ENST00000392222.6	EEF1B2	EEF1B2-203	Known	Known	None	0.15000000596046448	None	None	None	None
m54284U_191110_105540/145031315/ccs	PB_GM12878_R1	hg38_SIRV	chr9	33025276	33039052	+	9	1461	26378	91771	ENSG00000086061.15	ENST00000330899.4	DNAJA1	DNAJA1-201	Known	Known	None	0.44999998807907104	None	None	None	None
m54284U_191111_172039/180289795/ccs	PB_GM12878_R2	hg38_SIRV	chr1	150321571	150353192	+	16	2335	3059	10828	ENSG00000117360.12	ENST00000324862.6	PRPF3	PRPF3-201	Known	Known	None	0.25	None	None	None	None
b14af4b8-2d1d-4007-a3f1-a2be1f708795	ONT_GM12878_R1	hg38_SIRV	chr6	31666110	31670061	+	7	887	18571	65945	ENSG00000204435.13	ENST00000375882.6	CSNK2B	CSNK2B-203	Known	Known	None	0.20000000298023224	None	None	None	None
m54284U_191110_105540/145621524/ccs	PB_GM12878_R1	hg38_SIRV	chr9	33025276	33039066	+	9	1475	26378	91771	ENSG00000086061.15	ENST00000330899.4	DNAJA1	DNAJA1-201	Known	Known	None	0.15000000596046448	None	None	None	None
aab08741-4954-4e68-81dc-0aa2f9991157	ONT_GM12878_R1	hg38_SIRV	chr19	54201162	54207644	+	4	677	51833	186425	ENSG00000170889.13	ENST00000391753.6	RPS9	RPS9-204	Known	Known	None	0.10000000149011612	None	None	None	None
m54284U_191110_105540/18220277/ccs	PB_GM12878_R1	hg38_SIRV	chr11	123062136	123057497	-	9	2256	33517	116438	ENSG00000109971.13	ENST00000534624.5	HSPA8	HSPA8-224	Known	Known	None	0.25	None	None	None	None
m54284U_191110_105540/145951059/ccs	PB_GM12878_R1	hg38_SIRV	chr9	33025276	33039068	+	9	1477	26378	91771	ENSG00000086061.15	ENST00000330899.4	DNAJA1	DNAJA1-201	Known	Known	None	0.20000000298023224	None	None	None	None
bebd6654-953b-4568-b26d-f6f699b6ed7b	ONT_GM12878_R1	hg38_SIRV	chr6	31666110	31670056	+	7	888	18571	65945	ENSG00000204435.13	ENST00000375882.6	CSNK2B	CSNK2B-203	Known	Known	None	0.4000000059604645	None	None	None	None
m54284U_191110_105540/146081600/ccs	PB_GM12878_R1	hg38_SIRV	chr9	33025276	33039025	+	9	1434	26378	91771	ENSG00000086061.15	ENST00000330899.4	DNAJA1	DNAJA1-201	Known	Known	None	0.6000000238418579	None	None	None	None
m54284U_191111_172039/58459800/ccs	PB_GM12878_R2	hg38_SIRV	chr1	150321572	150353191	+	16	2333	3059	10828	ENSG00000117360.12	ENST00000324862.6	PRPF3	PRPF3-201	Known	Known	None	0.25	None	None	None	None
7522733b-0f5b-444e-8cdf-5d1daac78b28	ONT_GM12878_R2	hg38_SIRV	chr6	31666110	31670064	+	7	896	18571	65945	ENSG00000204435.13	ENST00000375882.6	CSNK2B	CSNK2B-203	Known	Known	None	0.15000000596046448	None	None	None	None
f70e5a86-39ba-44de-ad63-e3b09aab55e8	ONT_GM12878_R1	hg38_SIRV	chr2	206159909	206162925	+	6	791	8627	30380	ENSG00000114942.13	ENST00000392222.6	EEF1B2	EEF1B2-203	Known	Known	None	0.15000000596046448	None	None	None	None
m54284U_191110_105540/146210962/ccs	PB_GM12878_R1	hg38_SIRV	chr9	33025276	33039312	+	9	1721	26378	91771	ENSG00000086061.15	ENST00000330899.4	DNAJA1	DNAJA1-201	Known	Known	None	0.25	None	None	None	None
82e32ed2-c1aa-4002-bac7-68972a21545d	ONT_GM12878_R1	hg38_SIRV	chr19	54201162	54207645	+	4	685	51833	186425	ENSG00000170889.13	ENST00000391753.6	RPS9	RPS9-204	Known	Known	None	0.10000000149011612	None	None	None	None
m54284U_191110_105540/18350690/ccs	PB_GM12878_R1	hg38_SIRV	chr11	123062136	123057497	-	9	2256	33517	116438	ENSG00000109971.13	ENST00000534624.5	HSPA8	HSPA8-224	Known	Known	None	0.25	None	None	None	None
6dfd6555-5456-4eb8-9730-cdb2633e4d9c	ONT_GM12878_R2	hg38_SIRV	chr6	31666110	31670067	+	7	889	18571	65945	ENSG00000204435.13	ENST00000375882.6	CSNK2B	CSNK2B-203	Known	Known	None	0.10000000149011612	None	None	None	None
m54284U_191110_105540/146343142/ccs	PB_GM12878_R1	hg38_SIRV	chr9	33025276	33039312	+	9	1721	26378	91771	ENSG00000086061.15	ENST00000330899.4	DNAJA1	DNAJA1-201	Known	Known	None	0.25	None	None	None	None
m54284U_191111_172039/75695089/ccs	PB_GM12878_R2	hg38_SIRV	chr1	150321572	150353190	+	15	2223	3059	570853	ENSG00000117360.12	ENCODEHT000570853	PRPF3	ENCODEHT000570853	Known	NIC	None	0.25	None	None	None	None
02b0a7f4-ed6b-4a63-891c-03c17d1e0aa0	ONT_GM12878_R2	hg38_SIRV	chr6	31666110	31670065	+	7	897	18571	65945	ENSG00000204435.13	ENST00000375882.6	CSNK2B	CSNK2B-203	Known	Known	None	0.15000000596046448	None	None	None	None
m54284U_191110_105540/146475728/ccs	PB_GM12878_R1	hg38_SIRV	chr9	33025276	33039052	+	9	1461	26378	91771	ENSG00000086061.15	ENST00000330899.4	DNAJA1	DNAJA1-201	Known	Known	None	0.44999998807907104	None	None	None	None
m54284U_191110_105540/18351139/ccs	PB_GM12878_R1	hg38_SIRV	chr11	123062135	123057497	-	9	2255	33517	116438	ENSG00000109971.13	ENST00000534624.5	HSPA8	HSPA8-224	Known	Known	None	0.25	None	None	None	None
m54284U_191110_105540/146934596/ccs	PB_GM12878_R1	hg38_SIRV	chr9	33025276	33039294	+	9	1703	26378	91771	ENSG00000086061.15	ENST00000330899.4	DNAJA1	DNAJA1-201	Known	Known	None	0.550000011920929	None	None	None	None
235e19f4-9d8d-4fac-8525-803aca9c270c	ONT_GM12878_R1	hg38_SIRV	chr19	54201162	54207639	+	4	672	51833	186425	ENSG00000170889.13	ENST00000391753.6	RPS9	RPS9-204	Known	Known	None	0.15000000596046448	None	None	None	None
c70dbb8c-4033-4294-832d-6795870972de	ONT_GM12878_R2	hg38_SIRV	chr6	31666110	31670067	+	7	899	18571	65945	ENSG00000204435.13	ENST00000375882.6	CSNK2B	CSNK2B-203	Known	Known	None	0.10000000149011612	None	None	None	None
4f583ab2-868e-44ab-8755-d1d9563e8f8e	ONT_GM12878_R1	hg38_SIRV	chr2	206159909	206162924	+	6	790	8627	30380	ENSG00000114942.13	ENST00000392222.6	EEF1B2	EEF1B2-203	Known	Known	None	0.15000000596046448	None	None	None	None
m54284U_191110_105540/147065462/ccs	PB_GM12878_R1	hg38_SIRV	chr9	33025276	33039019	+	9	1428	26378	91771	ENSG00000086061.15	ENST00000330899.4	DNAJA1	DNAJA1-201	Known	Known	None	0.44999998807907104	None	None	None	None
m54284U_191110_105540/16777585/ccs	PB_GM12878_R1	hg38_SIRV	chr6	31666111	31670063	+	7	894	18571	65945	ENSG00000204435.13	ENST00000375882.6	CSNK2B	CSNK2B-203	Known	Known	None	0.15000000596046448	None	None	None	None
m54284U_191111_172039/103418411/ccs	PB_GM12878_R2	hg38_SIRV	chr1	150321572	150353192	+	16	2334	3059	10828	ENSG00000117360.12	ENST00000324862.6	PRPF3	PRPF3-201	Known	Known	None	0.25	None	None	None	None
m54284U_191110_105540/147326114/ccs	PB_GM12878_R1	hg38_SIRV	chr9	33025276	33039068	+	9	1477	26378	91771	ENSG00000086061.15	ENST00000330899.4	DNAJA1	DNAJA1-201	Known	Known	None	0.20000000298023224	None	None	None	None
m54284U_191110_105540/18547061/ccs	PB_GM12878_R1	hg38_SIRV	chr11	123062136	123057497	-	9	2256	33517	116438	ENSG00000109971.13	ENST00000534624.5	HSPA8	HSPA8-224	Known	Known	None	0.25	None	None	None	None
m54284U_191110_105540/148178684/ccs	PB_GM12878_R1	hg38_SIRV	chr9	33025276	33039068	+	9	1477	26378	91771	ENSG00000086061.15	ENST00000330899.4	DNAJA1	DNAJA1-201	Known	Known	None	0.20000000298023224	None	None	None	None
m54284U_191110_105540/27591891/ccs	PB_GM12878_R1	hg38_SIRV	chr6	31666111	31670065	+	7	896	18571	65945	ENSG00000204435.13	ENST00000375882.6	CSNK2B	CSNK2B-203	Known	Known	None	0.15000000596046448	None	None	None	None
3f2fb666-fffb-4fef-9926-8635bcb750fe	ONT_GM12878_R1	hg38_SIRV	chr19	54201162	54207623	+	4	656	51833	186425	ENSG00000170889.13	ENST00000391753.6	RPS9	RPS9-204	Known	Known	None	0.3499999940395355	None	None	None	None
m54284U_191110_105540/148243122/ccs	PB_GM12878_R1	hg38_SIRV	chr9	33025276	33039216	+	9	1625	26378	91771	ENSG00000086061.15	ENST00000330899.4	DNAJA1	DNAJA1-201	Known	Known	None	0.20000000298023224	None	None	None	None
a1b520f9-5440-4050-90d6-548dc32dfe54	ONT_GM12878_R1	hg38_SIRV	chr2	206159909	206162924	+	6	790	8627	30380	ENSG00000114942.13	ENST00000392222.6	EEF1B2	EEF1B2-203	Known	Known	None	0.15000000596046448	None	None	None	None
m54284U_191110_105540/33818850/ccs	PB_GM12878_R1	hg38_SIRV	chr6	31666111	31670063	+	7	894	18571	65945	ENSG00000204435.13	ENST00000375882.6	CSNK2B	CSNK2B-203	Known	Known	None	0.15000000596046448	None	None	None	None
m54284U_191111_172039/125569129/ccs	PB_GM12878_R2	hg38_SIRV	chr1	150321572	150353191	+	16	2333	3059	10828	ENSG00000117360.12	ENST00000324862.6	PRPF3	PRPF3-201	Known	Known	None	0.25	None	None	None	None
m54284U_191110_105540/148374970/ccs	PB_GM12878_R1	hg38_SIRV	chr9	33025276	33039312	+	9	1721	26378	91771	ENSG00000086061.15	ENST00000330899.4	DNAJA1	DNAJA1-201	Known	Known	None	0.25	None	None	None	None
m54284U_191110_105540/18548051/ccs	PB_GM12878_R1	hg38_SIRV	chr11	123062136	123057497	-	9	2256	33517	116438	ENSG00000109971.13	ENST00000534624.5	HSPA8	HSPA8-224	Known	Known	None	0.25	None	None	None	None
m54284U_191110_105540/81527976/ccs	PB_GM12878_R1	hg38_SIRV	chr6	31666111	31670055	+	7	886	18571	65945	ENSG00000204435.13	ENST00000375882.6	CSNK2B	CSNK2B-203	Known	Known	None	0.44999998807907104	None	None	None	None
m54284U_191110_105540/148439132/ccs	PB_GM12878_R1	hg38_SIRV	chr9	33025276	33039040	+	9	1449	26378	91771	ENSG00000086061.15	ENST00000330899.4	DNAJA1	DNAJA1-201	Known	Known	None	0.6499999761581421	None	None	None	None
a90c2abd-2adb-4c3e-a747-bac4d2f0560f	ONT_GM12878_R1	hg38_SIRV	chr19	54201162	54207643	+	4	676	51833	186425	ENSG00000170889.13	ENST00000391753.6	RPS9	RPS9-204	Known	Known	None	0.15000000596046448	None	None	None	None
m54284U_191110_105540/138282057/ccs	PB_GM12878_R1	hg38_SIRV	chr6	31666111	31670066	+	7	897	18571	65945	ENSG00000204435.13	ENST00000375882.6	CSNK2B	CSNK2B-203	Known	Known	None	0.15000000596046448	None	None	None	None
m54284U_191110_105540/148638282/ccs	PB_GM12878_R1	hg38_SIRV	chr9	33025276	33039025	+	9	1434	26378	91771	ENSG00000086061.15	ENST00000330899.4	DNAJA1	DNAJA1-201	Known	Known	None	0.6000000238418579	None	None	None	None
m54284U_191111_172039/160630593/ccs	PB_GM12878_R2	hg38_SIRV	chr1	150321572	150353190	+	16	2332	3059	10828	ENSG00000117360.12	ENST00000324862.6	PRPF3	PRPF3-201	Known	Known	None	0.25	None	None	None	None
2fb6e761-e8f5-464e-9cc3-ae83089bb4c2	ONT_GM12878_R1	hg38_SIRV	chr2	206159909	206162902	+	6	768	8627	30380	ENSG00000114942.13	ENST00000392222.6	EEF1B2	EEF1B2-203	Known	Known	None	0.550000011920929	None	None	None	None
m54284U_191110_105540/18548575/ccs	PB_GM12878_R1	hg38_SIRV	chr11	123062136	123057497	-	9	2256	33517	116438	ENSG00000109971.13	ENST00000534624.5	HSPA8	HSPA8-224	Known	Known	None	0.25	None	None	None	None
m54284U_191110_105540/149095831/ccs	PB_GM12878_R1	hg38_SIRV	chr9	33025276	33039312	+	9	1721	26378	91771	ENSG00000086061.15	ENST00000330899.4	DNAJA1	DNAJA1-201	Known	Known	None	0.25	None	None	None	None
m54284U_191110_105540/162070628/ccs	PB_GM12878_R1	hg38_SIRV	chr6	31666111	31670066	+	7	897	18571	65945	ENSG00000204435.13	ENST00000375882.6	CSNK2B	CSNK2B-203	Known	Known	None	0.15000000596046448	None	None	None	None
m54284U_191110_105540/149424665/ccs	PB_GM12878_R1	hg38_SIRV	chr9	33025276	33039068	+	9	1477	26378	91771	ENSG00000086061.15	ENST00000330899.4	DNAJA1	DNAJA1-201	Known	Known	None	0.20000000298023224	None	None	None	None
a1375d8b-3f96-46ee-a6ee-80ec833e8103	ONT_GM12878_R1	hg38_SIRV	chr19	54201162	54207648	+	4	681	51833	186425	ENSG00000170889.13	ENST00000391753.6	RPS9	RPS9-204	Known	Known	None	0.05000000074505806	None	None	None	None
m54284U_191111_172039/23136557/ccs	PB_GM12878_R2	hg38_SIRV	chr6	31666111	31670055	+	7	886	18571	65945	ENSG00000204435.13	ENST00000375882.6	CSNK2B	CSNK2B-203	Known	Known	None	0.44999998807907104	None	None	None	None
m54284U_191110_105540/149489472/ccs	PB_GM12878_R1	hg38_SIRV	chr9	33025276	33039040	+	9	1449	26378	91771	ENSG00000086061.15	ENST00000330899.4	DNAJA1	DNAJA1-201	Known	Known	None	0.6499999761581421	None	None	None	None
m54284U_191110_105540/31590755/ccs	PB_GM12878_R1	hg38_SIRV	chr1	150321574	150353191	+	16	2331	3059	10828	ENSG00000117360.12	ENST00000324862.6	PRPF3	PRPF3-201	Known	Known	None	0.25	None	None	None	None
m54284U_191110_105540/18745251/ccs	PB_GM12878_R1	hg38_SIRV	chr11	123062136	123057497	-	9	2256	33517	116438	ENSG00000109971.13	ENST00000534624.5	HSPA8	HSPA8-224	Known	Known	None	0.25	None	None	None	None
m54284U_191110_105540/149684774/ccs	PB_GM12878_R1	hg38_SIRV	chr9	33025276	33039033	+	9	1442	26378	91771	ENSG00000086061.15	ENST00000330899.4	DNAJA1	DNAJA1-201	Known	Known	None	0.550000011920929	None	None	None	None
m54284U_191111_172039/48629511/ccs	PB_GM12878_R2	hg38_SIRV	chr6	31666111	31670066	+	7	897	18571	65945	ENSG00000204435.13	ENST00000375882.6	CSNK2B	CSNK2B-203	Known	Known	None	0.15000000596046448	None	None	None	None
acc85959-4537-447b-a99b-2368d674a87a	ONT_GM12878_R1	hg38_SIRV	chr2	206159909	206162922	+	6	781	8627	30380	ENSG00000114942.13	ENST00000392222.6	EEF1B2	EEF1B2-203	Known	Known	None	0.20000000298023224	None	None	None	None
m54284U_191110_105540/150013204/ccs	PB_GM12878_R1	hg38_SIRV	chr9	33025276	33039295	+	9	1704	26378	91771	ENSG00000086061.15	ENST00000330899.4	DNAJA1	DNAJA1-201	Known	Known	None	0.6000000238418579	None	None	None	None
m54284U_191111_172039/52035943/ccs	PB_GM12878_R2	hg38_SIRV	chr6	31666111	31670066	+	7	897	18571	65945	ENSG00000204435.13	ENST00000375882.6	CSNK2B	CSNK2B-203	Known	Known	None	0.15000000596046448	None	None	None	None
03278488-6457-4de7-b10b-40b696c5a060	ONT_GM12878_R1	hg38_SIRV	chr19	54201162	54207640	+	4	673	51833	186425	ENSG00000170889.13	ENST00000391753.6	RPS9	RPS9-204	Known	Known	None	0.15000000596046448	None	None	None	None
m54284U_191110_105540/159451866/ccs	PB_GM12878_R1	hg38_SIRV	chr1	150321574	150353192	+	16	2332	3059	10828	ENSG00000117360.12	ENST00000324862.6	PRPF3	PRPF3-201	Known	Known	None	0.25	None	None	None	None
m54284U_191110_105540/150472751/ccs	PB_GM12878_R1	hg38_SIRV	chr9	33025276	33039052	+	9	1461	26378	91771	ENSG00000086061.15	ENST00000330899.4	DNAJA1	DNAJA1-201	Known	Known	None	0.44999998807907104	None	None	None	None
m54284U_191110_105540/18809417/ccs	PB_GM12878_R1	hg38_SIRV	chr11	123062136	123057497	-	9	2256	33517	116438	ENSG00000109971.13	ENST00000534624.5	HSPA8	HSPA8-224	Known	Known	None	0.25	None	None	None	None
m54284U_191111_172039/52168464/ccs	PB_GM12878_R2	hg38_SIRV	chr6	31666111	31670066	+	7	897	18571	65945	ENSG00000204435.13	ENST00000375882.6	CSNK2B	CSNK2B-203	Known	Known	None	0.15000000596046448	None	None	None	None
m54284U_191110_105540/150602248/ccs	PB_GM12878_R1	hg38_SIRV	chr9	33025276	33039314	+	9	1723	26378	91771	ENSG00000086061.15	ENST00000330899.4	DNAJA1	DNAJA1-201	Known	Known	None	0.20000000298023224	None	None	None	None
d089333c-7641-44f8-8c10-c0f93d3057cf	ONT_GM12878_R1	hg38_SIRV	chr2	206159909	206162921	+	6	787	8627	30380	ENSG00000114942.13	ENST00000392222.6	EEF1B2	EEF1B2-203	Known	Known	None	0.20000000298023224	None	None	None	None
m54284U_191110_105540/150801089/ccs	PB_GM12878_R1	hg38_SIRV	chr9	33025276	33039025	+	9	1434	26378	91771	ENSG00000086061.15	ENST00000330899.4	DNAJA1	DNAJA1-201	Known	Known	None	0.6000000238418579	None	None	None	None
m54284U_191111_172039/59116357/ccs	PB_GM12878_R2	hg38_SIRV	chr6	31666111	31670065	+	7	896	18571	65945	ENSG00000204435.13	ENST00000375882.6	CSNK2B	CSNK2B-203	Known	Known	None	0.15000000596046448	None	None	None	None
m54284U_191111_172039/123405991/ccs	PB_GM12878_R2	hg38_SIRV	chr1	150321574	150353190	+	16	2330	3059	10828	ENSG00000117360.12	ENST00000324862.6	PRPF3	PRPF3-201	Known	Known	None	0.25	None	None	None	None
e91e493d-472e-4e76-8fd7-38fc770c6c9a	ONT_GM12878_R1	hg38_SIRV	chr19	54201162	54207639	+	4	672	51833	186425	ENSG00000170889.13	ENST00000391753.6	RPS9	RPS9-204	Known	Known	None	0.15000000596046448	None	None	None	None
m54284U_191110_105540/18941290/ccs	PB_GM12878_R1	hg38_SIRV	chr11	123062136	123057497	-	9	2256	33517	116438	ENSG00000109971.13	ENST00000534624.5	HSPA8	HSPA8-224	Known	Known	None	0.25	None	None	None	None
m54284U_191110_105540/150996303/ccs	PB_GM12878_R1	hg38_SIRV	chr9	33025276	33039040	+	9	1449	26378	91771	ENSG00000086061.15	ENST00000330899.4	DNAJA1	DNAJA1-201	Known	Known	None	0.6499999761581421	None	None	None	None
m54284U_191111_172039/84345554/ccs	PB_GM12878_R2	hg38_SIRV	chr6	31666111	31670055	+	7	886	18571	65945	ENSG00000204435.13	ENST00000375882.6	CSNK2B	CSNK2B-203	Known	Known	None	0.44999998807907104	None	None	None	None
m54284U_191110_105540/151062911/ccs	PB_GM12878_R1	hg38_SIRV	chr9	33025276	33039312	+	9	1721	26378	91771	ENSG00000086061.15	ENST00000330899.4	DNAJA1	DNAJA1-201	Known	Known	None	0.25	None	None	None	None
m54284U_191111_172039/93062037/ccs	PB_GM12878_R2	hg38_SIRV	chr6	31666111	31670066	+	7	897	18571	65945	ENSG00000204435.13	ENST00000375882.6	CSNK2B	CSNK2B-203	Known	Known	None	0.15000000596046448	None	None	None	None
m54284U_191110_105540/151128079/ccs	PB_GM12878_R1	hg38_SIRV	chr9	33025276	33039059	+	9	1468	26378	91771	ENSG00000086061.15	ENST00000330899.4	DNAJA1	DNAJA1-201	Known	Known	None	0.20000000298023224	None	None	None	None
m54284U_191110_105540/22610473/ccs	PB_GM12878_R1	hg38_SIRV	chr1	150321576	150353192	+	16	2330	3059	10828	ENSG00000117360.12	ENST00000324862.6	PRPF3	PRPF3-201	Known	Known	None	0.25	None	None	None	None
d88be5f7-e7cb-49df-b146-9d774a236ba1	ONT_GM12878_R1	hg38_SIRV	chr2	206159909	206162924	+	6	790	8627	30380	ENSG00000114942.13	ENST00000392222.6	EEF1B2	EEF1B2-203	Known	Known	None	0.15000000596046448	None	None	None	None
m54284U_191110_105540/19531466/ccs	PB_GM12878_R1	hg38_SIRV	chr11	123062138	123057497	-	9	2258	33517	116438	ENSG00000109971.13	ENST00000534624.5	HSPA8	HSPA8-224	Known	Known	None	0.25	None	None	None	None
99c88084-6152-4468-bc28-74dc93d52e7b	ONT_GM12878_R1	hg38_SIRV	chr19	54201162	54207642	+	4	675	51833	186425	ENSG00000170889.13	ENST00000391753.6	RPS9	RPS9-204	Known	Known	None	0.15000000596046448	None	None	None	None
m54284U_191111_172039/132056929/ccs	PB_GM12878_R2	hg38_SIRV	chr6	31666111	31670066	+	7	897	18571	65945	ENSG00000204435.13	ENST00000375882.6	CSNK2B	CSNK2B-203	Known	Known	None	0.15000000596046448	None	None	None	None
m54284U_191110_105540/151324044/ccs	PB_GM12878_R1	hg38_SIRV	chr9	33025276	33039057	+	9	1466	26378	91771	ENSG00000086061.15	ENST00000330899.4	DNAJA1	DNAJA1-201	Known	Known	None	0.25	None	None	None	None
m54284U_191110_105540/152111936/ccs	PB_GM12878_R1	hg38_SIRV	chr9	33025276	33039025	+	9	1434	26378	91771	ENSG00000086061.15	ENST00000330899.4	DNAJA1	DNAJA1-201	Known	Known	None	0.6000000238418579	None	None	None	None
m54284U_191110_105540/41418757/ccs	PB_GM12878_R1	hg38_SIRV	chr6	31666112	31670066	+	7	887	18571	65945	ENSG00000204435.13	ENST00000375882.6	CSNK2B	CSNK2B-203	Known	Known	None	0.15000000596046448	None	None	None	None
m54284U_191110_105540/25559572/ccs	PB_GM12878_R1	hg38_SIRV	chr1	150321484	150353193	+	16	2266	3059	570852	ENSG00000117360.12	ENCODEHT000570852	PRPF3	ENCODEHT000570852	Known	NIC	None	0.25	None	None	None	None
m54284U_191110_105540/19596264/ccs	PB_GM12878_R1	hg38_SIRV	chr11	123062136	123057497	-	9	2256	33517	116438	ENSG00000109971.13	ENST00000534624.5	HSPA8	HSPA8-224	Known	Known	None	0.25	None	None	None	None
m54284U_191110_105540/152505027/ccs	PB_GM12878_R1	hg38_SIRV	chr9	33025276	33039068	+	9	1477	26378	91771	ENSG00000086061.15	ENST00000330899.4	DNAJA1	DNAJA1-201	Known	Known	None	0.20000000298023224	None	None	None	None
f61f0b2c-61f1-4449-b592-ef5dfa7d9df0	ONT_GM12878_R1	hg38_SIRV	chr2	206159909	206162927	+	6	793	8627	30380	ENSG00000114942.13	ENST00000392222.6	EEF1B2	EEF1B2-203	Known	Known	None	0.15000000596046448	None	None	None	None
m54284U_191110_105540/74777206/ccs	PB_GM12878_R1	hg38_SIRV	chr6	31666112	31670066	+	7	896	18571	65945	ENSG00000204435.13	ENST00000375882.6	CSNK2B	CSNK2B-203	Known	Known	None	0.15000000596046448	None	None	None	None
3ee900e6-a2a2-4e39-82c7-c10071f05f3e	ONT_GM12878_R2	hg38_SIRV	chr19	54201162	54207607	+	4	634	51833	186425	ENSG00000170889.13	ENST00000391753.6	RPS9	RPS9-204	Known	Known	None	0.25	None	None	None	None
m54284U_191110_105540/152570107/ccs	PB_GM12878_R1	hg38_SIRV	chr9	33025276	33039065	+	9	1474	26378	91771	ENSG00000086061.15	ENST00000330899.4	DNAJA1	DNAJA1-201	Known	Known	None	0.15000000596046448	None	None	None	None
5e7e099d-0252-418f-b962-a5a225303696	ONT_GM12878_R1	hg38_SIRV	chr6	31666112	31670068	+	7	898	18571	65945	ENSG00000204435.13	ENST00000375882.6	CSNK2B	CSNK2B-203	Known	Known	None	0.10000000149011612	None	None	None	None
m54284U_191110_105540/152635658/ccs	PB_GM12878_R1	hg38_SIRV	chr9	33025276	33039025	+	9	1434	26378	91771	ENSG00000086061.15	ENST00000330899.4	DNAJA1	DNAJA1-201	Known	Known	None	0.6000000238418579	None	None	None	None
m54284U_191110_105540/37159909/ccs	PB_GM12878_R1	hg38_SIRV	chr1	150321576	150353190	+	16	2328	3059	10828	ENSG00000117360.12	ENST00000324862.6	PRPF3	PRPF3-201	Known	Known	None	0.25	None	None	None	None
m54284U_191110_105540/19596508/ccs	PB_GM12878_R1	hg38_SIRV	chr11	123062136	123057497	-	9	2256	33517	116438	ENSG00000109971.13	ENST00000534624.5	HSPA8	HSPA8-224	Known	Known	None	0.25	None	None	None	None
m54284U_191110_105540/152765079/ccs	PB_GM12878_R1	hg38_SIRV	chr9	33025276	33039052	+	9	1461	26378	91771	ENSG00000086061.15	ENST00000330899.4	DNAJA1	DNAJA1-201	Known	Known	None	0.44999998807907104	None	None	None	None
14409658-e74a-4e59-92d0-a86e10c2b99b	ONT_GM12878_R1	hg38_SIRV	chr6	31666112	31670065	+	7	888	18571	65945	ENSG00000204435.13	ENST00000375882.6	CSNK2B	CSNK2B-203	Known	Known	None	0.15000000596046448	None	None	None	None
43efc701-a85f-452f-a827-993bbd14b304	ONT_GM12878_R1	hg38_SIRV	chr2	206159909	206162923	+	6	789	8627	30380	ENSG00000114942.13	ENST00000392222.6	EEF1B2	EEF1B2-203	Known	Known	None	0.15000000596046448	None	None	None	None
m54284U_191110_105540/153093542/ccs	PB_GM12878_R1	hg38_SIRV	chr9	33025276	33039064	+	9	1473	26378	91771	ENSG00000086061.15	ENST00000330899.4	DNAJA1	DNAJA1-201	Known	Known	None	0.10000000149011612	None	None	None	None
73616d7e-2e3c-4820-9ebc-8f0fb807c364	ONT_GM12878_R2	hg38_SIRV	chr19	54201162	54207639	+	4	672	51833	186425	ENSG00000170889.13	ENST00000391753.6	RPS9	RPS9-204	Known	Known	None	0.15000000596046448	None	None	None	None
930f0e07-b893-460f-8971-f2b7c7574b77	ONT_GM12878_R1	hg38_SIRV	chr6	31666112	31670066	+	7	898	18571	65945	ENSG00000204435.13	ENST00000375882.6	CSNK2B	CSNK2B-203	Known	Known	None	0.15000000596046448	None	None	None	None
m54284U_191110_105540/47841356/ccs	PB_GM12878_R1	hg38_SIRV	chr1	150321500	150353196	+	16	2341	3059	570829	ENSG00000117360.12	ENCODEHT000570829	PRPF3	ENCODEHT000570829	Known	NIC	None	0.20000000298023224	None	None	None	None
m54284U_191110_105540/19663357/ccs	PB_GM12878_R1	hg38_SIRV	chr11	123062136	123057497	-	9	2256	33517	116438	ENSG00000109971.13	ENST00000534624.5	HSPA8	HSPA8-224	Known	Known	None	0.25	None	None	None	None
m54284U_191110_105540/153224643/ccs	PB_GM12878_R1	hg38_SIRV	chr9	33025276	33039040	+	9	1449	26378	91771	ENSG00000086061.15	ENST00000330899.4	DNAJA1	DNAJA1-201	Known	Known	None	0.6499999761581421	None	None	None	None
9bd1c418-edf7-461d-ab18-9a97d471956d	ONT_GM12878_R1	hg38_SIRV	chr6	31666114	31670071	+	7	899	18571	570824	ENSG00000204435.13	ENCODEHT000570824	CSNK2B	ENCODEHT000570824	Known	NNC	None	0.15000000596046448	None	None	None	None
m54284U_191110_105540/153419776/ccs	PB_GM12878_R1	hg38_SIRV	chr9	33025276	33039040	+	9	1449	26378	91771	ENSG00000086061.15	ENST00000330899.4	DNAJA1	DNAJA1-201	Known	Known	None	0.6499999761581421	None	None	None	None
70ee2426-654b-4763-900a-e7d54074f63c	ONT_GM12878_R1	hg38_SIRV	chr6	31666112	31670064	+	7	894	18571	65945	ENSG00000204435.13	ENST00000375882.6	CSNK2B	CSNK2B-203	Known	Known	None	0.15000000596046448	None	None	None	None
800d7c89-614e-47c6-ba82-7980297ad1bf	ONT_GM12878_R2	hg38_SIRV	chr19	54201162	54207637	+	4	670	51833	186425	ENSG00000170889.13	ENST00000391753.6	RPS9	RPS9-204	Known	Known	None	0.15000000596046448	None	None	None	None
m54284U_191110_105540/20318210/ccs	PB_GM12878_R1	hg38_SIRV	chr11	123062138	123057497	-	9	2258	33517	116438	ENSG00000109971.13	ENST00000534624.5	HSPA8	HSPA8-224	Known	Known	None	0.25	None	None	None	None
m54284U_191110_105540/153617773/ccs	PB_GM12878_R1	hg38_SIRV	chr9	33025276	33039308	+	9	1717	26378	91771	ENSG00000086061.15	ENST00000330899.4	DNAJA1	DNAJA1-201	Known	Known	None	0.20000000298023224	None	None	None	None
1d1aa328-36a6-4dfb-bc32-086f6322d443	ONT_GM12878_R1	hg38_SIRV	chr2	206159909	206162922	+	6	788	8627	30380	ENSG00000114942.13	ENST00000392222.6	EEF1B2	EEF1B2-203	Known	Known	None	0.20000000298023224	None	None	None	None
m54284U_191110_105540/60098473/ccs	PB_GM12878_R1	hg38_SIRV	chr1	150321576	150353190	+	16	2328	3059	10828	ENSG00000117360.12	ENST00000324862.6	PRPF3	PRPF3-201	Known	Known	None	0.25	None	None	None	None
4576fcdd-0419-4374-8f9d-8c4637b829ca	ONT_GM12878_R1	hg38_SIRV	chr6	31666112	31670066	+	7	896	18571	65945	ENSG00000204435.13	ENST00000375882.6	CSNK2B	CSNK2B-203	Known	Known	None	0.15000000596046448	None	None	None	None
m54284U_191110_105540/154142021/ccs	PB_GM12878_R1	hg38_SIRV	chr9	33025276	33039052	+	9	1461	26378	91771	ENSG00000086061.15	ENST00000330899.4	DNAJA1	DNAJA1-201	Known	Known	None	0.44999998807907104	None	None	None	None
07648af0-ad44-4060-b812-e07800400df9	ONT_GM12878_R1	hg38_SIRV	chr6	31666112	31670064	+	7	894	18571	65945	ENSG00000204435.13	ENST00000375882.6	CSNK2B	CSNK2B-203	Known	Known	None	0.15000000596046448	None	None	None	None
m54284U_191110_105540/154928166/ccs	PB_GM12878_R1	hg38_SIRV	chr9	33025276	33039065	+	9	1474	26378	91771	ENSG00000086061.15	ENST00000330899.4	DNAJA1	DNAJA1-201	Known	Known	None	0.15000000596046448	None	None	None	None
m54284U_191110_105540/20384156/ccs	PB_GM12878_R1	hg38_SIRV	chr11	123062136	123057497	-	9	2256	33517	116438	ENSG00000109971.13	ENST00000534624.5	HSPA8	HSPA8-224	Known	Known	None	0.25	None	None	None	None
5563ae0f-9039-4df8-9b0c-be95bd7a4ba2	ONT_GM12878_R2	hg38_SIRV	chr19	54201162	54207639	+	4	672	51833	186425	ENSG00000170889.13	ENST00000391753.6	RPS9	RPS9-204	Known	Known	None	0.15000000596046448	None	None	None	None
m54284U_191110_105540/64487879/ccs	PB_GM12878_R1	hg38_SIRV	chr1	150321576	150353178	+	16	2316	3059	10828	ENSG00000117360.12	ENST00000324862.6	PRPF3	PRPF3-201	Known	Known	None	0.4000000059604645	None	None	None	None
m54284U_191110_105540/155123873/ccs	PB_GM12878_R1	hg38_SIRV	chr9	33025276	33039065	+	9	1474	26378	91771	ENSG00000086061.15	ENST00000330899.4	DNAJA1	DNAJA1-201	Known	Known	None	0.15000000596046448	None	None	None	None
0a64d65c-1f84-466b-b5cb-d475d46f3b4d	ONT_GM12878_R2	hg38_SIRV	chr6	31666112	31670064	+	7	894	18571	65945	ENSG00000204435.13	ENST00000375882.6	CSNK2B	CSNK2B-203	Known	Known	None	0.15000000596046448	None	None	None	None
4859be5b-9ad1-491a-818d-a7ad16c54c23	ONT_GM12878_R1	hg38_SIRV	chr2	206159909	206162928	+	6	781	8627	30380	ENSG00000114942.13	ENST00000392222.6	EEF1B2	EEF1B2-203	Known	Known	None	0.10000000149011612	None	None	None	None
m54284U_191110_105540/155257223/ccs	PB_GM12878_R1	hg38_SIRV	chr9	33025276	33039314	+	9	1723	26378	91771	ENSG00000086061.15	ENST00000330899.4	DNAJA1	DNAJA1-201	Known	Known	None	0.20000000298023224	None	None	None	None
300db1a7-a101-468b-9e88-f01964f1cfa2	ONT_GM12878_R2	hg38_SIRV	chr6	31666112	31670065	+	7	901	18571	65945	ENSG00000204435.13	ENST00000375882.6	CSNK2B	CSNK2B-203	Known	Known	None	0.15000000596046448	None	None	None	None
m54284U_191110_105540/21234675/ccs	PB_GM12878_R1	hg38_SIRV	chr11	123062136	123057497	-	9	2256	33517	116438	ENSG00000109971.13	ENST00000534624.5	HSPA8	HSPA8-224	Known	Known	None	0.25	None	None	None	None
m54284U_191110_105540/155321748/ccs	PB_GM12878_R1	hg38_SIRV	chr9	33025276	33039064	+	9	1473	26378	91771	ENSG00000086061.15	ENST00000330899.4	DNAJA1	DNAJA1-201	Known	Known	None	0.10000000149011612	None	None	None	None
m54284U_191110_105540/96142014/ccs	PB_GM12878_R1	hg38_SIRV	chr1	150321576	150353192	+	16	2330	3059	10828	ENSG00000117360.12	ENST00000324862.6	PRPF3	PRPF3-201	Known	Known	None	0.25	None	None	None	None
m54284U_191110_105540/50203220/ccs	PB_GM12878_R1	hg38_SIRV	chr6	31666113	31670065	+	7	894	18571	65945	ENSG00000204435.13	ENST00000375882.6	CSNK2B	CSNK2B-203	Known	Known	None	0.15000000596046448	None	None	None	None
9b25be9f-4dbe-40d3-b74b-67cd048953ee	ONT_GM12878_R2	hg38_SIRV	chr19	54201162	54207647	+	4	680	51833	186425	ENSG00000170889.13	ENST00000391753.6	RPS9	RPS9-204	Known	Known	None	0.0	None	None	None	None
m54284U_191110_105540/155386235/ccs	PB_GM12878_R1	hg38_SIRV	chr9	33025276	33039019	+	9	1428	26378	91771	ENSG00000086061.15	ENST00000330899.4	DNAJA1	DNAJA1-201	Known	Known	None	0.44999998807907104	None	None	None	None
c84dbe2f-d51f-4779-b83a-17a5f53e9815	ONT_GM12878_R1	hg38_SIRV	chr2	206159909	206162920	+	6	786	8627	30380	ENSG00000114942.13	ENST00000392222.6	EEF1B2	EEF1B2-203	Known	Known	None	0.25	None	None	None	None
m54284U_191110_105540/58655997/ccs	PB_GM12878_R1	hg38_SIRV	chr6	31666113	31670064	+	7	893	18571	65945	ENSG00000204435.13	ENST00000375882.6	CSNK2B	CSNK2B-203	Known	Known	None	0.15000000596046448	None	None	None	None
m54284U_191110_105540/155582510/ccs	PB_GM12878_R1	hg38_SIRV	chr9	33025276	33039068	+	9	1477	26378	91771	ENSG00000086061.15	ENST00000330899.4	DNAJA1	DNAJA1-201	Known	Known	None	0.20000000298023224	None	None	None	None
m54284U_191110_105540/21431463/ccs	PB_GM12878_R1	hg38_SIRV	chr11	123062136	123057497	-	9	2256	33517	116438	ENSG00000109971.13	ENST00000534624.5	HSPA8	HSPA8-224	Known	Known	None	0.25	None	None	None	None
m54284U_191110_105540/96799205/ccs	PB_GM12878_R1	hg38_SIRV	chr1	150321576	150353190	+	16	2328	3059	10828	ENSG00000117360.12	ENST00000324862.6	PRPF3	PRPF3-201	Known	Known	None	0.25	None	None	None	None
m54284U_191110_105540/155584679/ccs	PB_GM12878_R1	hg38_SIRV	chr9	33025276	33039033	+	9	1442	26378	91771	ENSG00000086061.15	ENST00000330899.4	DNAJA1	DNAJA1-201	Known	Known	None	0.550000011920929	None	None	None	None
m54284U_191111_172039/124126774/ccs	PB_GM12878_R2	hg38_SIRV	chr6	31666113	31670066	+	7	895	18571	65945	ENSG00000204435.13	ENST00000375882.6	CSNK2B	CSNK2B-203	Known	Known	None	0.15000000596046448	None	None	None	None
766e8fa5-a02c-4057-b382-7c9b4675e175	ONT_GM12878_R1	hg38_SIRV	chr6	31666113	31670061	+	7	873	18571	570854	ENSG00000204435.13	ENCODEHT000570854	CSNK2B	ENCODEHT000570854	Known	NNC	None	0.20000000298023224	None	None	None	None
f4b6befb-c20b-4e55-9d3f-37ead2508d9b	ONT_GM12878_R2	hg38_SIRV	chr19	54201162	54207650	+	4	683	51833	186425	ENSG00000170889.13	ENST00000391753.6	RPS9	RPS9-204	Known	Known	None	0.05000000074505806	None	None	None	None
m54284U_191110_105540/155780707/ccs	PB_GM12878_R1	hg38_SIRV	chr9	33025276	33039025	+	9	1434	26378	91771	ENSG00000086061.15	ENST00000330899.4	DNAJA1	DNAJA1-201	Known	Known	None	0.6000000238418579	None	None	None	None
98e88c80-32c5-4665-b1a4-44de74ec9a99	ONT_GM12878_R1	hg38_SIRV	chr2	206159909	206162928	+	6	794	8627	30380	ENSG00000114942.13	ENST00000392222.6	EEF1B2	EEF1B2-203	Known	Known	None	0.10000000149011612	None	None	None	None
m54284U_191110_105540/21496777/ccs	PB_GM12878_R1	hg38_SIRV	chr11	123062136	123057497	-	9	2256	33517	116438	ENSG00000109971.13	ENST00000534624.5	HSPA8	HSPA8-224	Known	Known	None	0.25	None	None	None	None
5495fce8-8928-40c8-bcd9-d086906beba5	ONT_GM12878_R1	hg38_SIRV	chr6	31666113	31670065	+	7	894	18571	65945	ENSG00000204435.13	ENST00000375882.6	CSNK2B	CSNK2B-203	Known	Known	None	0.15000000596046448	None	None	None	None
m54284U_191110_105540/155976650/ccs	PB_GM12878_R1	hg38_SIRV	chr9	33025276	33039024	+	9	1433	26378	91771	ENSG00000086061.15	ENST00000330899.4	DNAJA1	DNAJA1-201	Known	Known	None	0.550000011920929	None	None	None	None
m54284U_191110_105540/126486936/ccs	PB_GM12878_R1	hg38_SIRV	chr1	150321576	150353192	+	16	2330	3059	10828	ENSG00000117360.12	ENST00000324862.6	PRPF3	PRPF3-201	Known	Known	None	0.25	None	None	None	None
m54284U_191110_105540/156305675/ccs	PB_GM12878_R1	hg38_SIRV	chr9	33025276	33039314	+	9	1723	26378	91771	ENSG00000086061.15	ENST00000330899.4	DNAJA1	DNAJA1-201	Known	Known	None	0.20000000298023224	None	None	None	None
23f58f9a-044b-4a90-916f-9fb6f6c0d548	ONT_GM12878_R1	hg38_SIRV	chr6	31666113	31670062	+	7	891	18571	65945	ENSG00000204435.13	ENST00000375882.6	CSNK2B	CSNK2B-203	Known	Known	None	0.15000000596046448	None	None	None	None
7c6c3f7f-c377-461b-bd08-f79de0c97017	ONT_GM12878_R2	hg38_SIRV	chr19	54201162	54207642	+	4	675	51833	186425	ENSG00000170889.13	ENST00000391753.6	RPS9	RPS9-204	Known	Known	None	0.15000000596046448	None	None	None	None
m54284U_191110_105540/156306230/ccs	PB_GM12878_R1	hg38_SIRV	chr9	33025276	33039312	+	9	1721	26378	91771	ENSG00000086061.15	ENST00000330899.4	DNAJA1	DNAJA1-201	Known	Known	None	0.25	None	None	None	None
45e7e4bb-142b-4717-a0be-2c8740eb1255	ONT_GM12878_R1	hg38_SIRV	chr6	31666113	31670064	+	7	885	18571	65945	ENSG00000204435.13	ENST00000375882.6	CSNK2B	CSNK2B-203	Known	Known	None	0.15000000596046448	None	None	None	None
m54284U_191110_105540/21498061/ccs	PB_GM12878_R1	hg38_SIRV	chr11	123062136	123057497	-	9	2247	33517	116438	ENSG00000109971.13	ENST00000534624.5	HSPA8	HSPA8-224	Known	Known	None	0.25	None	None	None	None
m54284U_191110_105540/148768737/ccs	PB_GM12878_R1	hg38_SIRV	chr1	150321576	150353192	+	16	2330	3059	10828	ENSG00000117360.12	ENST00000324862.6	PRPF3	PRPF3-201	Known	Known	None	0.25	None	None	None	None
b3855309-1b65-48e3-a009-1566212c0486	ONT_GM12878_R1	hg38_SIRV	chr2	206159909	206162924	+	6	790	8627	30380	ENSG00000114942.13	ENST00000392222.6	EEF1B2	EEF1B2-203	Known	Known	None	0.15000000596046448	None	None	None	None
m54284U_191110_105540/156502531/ccs	PB_GM12878_R1	hg38_SIRV	chr9	33025276	33039052	+	9	1461	26378	91771	ENSG00000086061.15	ENST00000330899.4	DNAJA1	DNAJA1-201	Known	Known	None	0.44999998807907104	None	None	None	None
42592b93-ec2f-4718-8469-00783b2b062e	ONT_GM12878_R1	hg38_SIRV	chr6	31666113	31670066	+	7	895	18571	65945	ENSG00000204435.13	ENST00000375882.6	CSNK2B	CSNK2B-203	Known	Known	None	0.15000000596046448	None	None	None	None
m54284U_191110_105540/157155980/ccs	PB_GM12878_R1	hg38_SIRV	chr9	33025276	33039052	+	9	1461	26378	91771	ENSG00000086061.15	ENST00000330899.4	DNAJA1	DNAJA1-201	Known	Known	None	0.44999998807907104	None	None	None	None
6680bff3-944d-4dc2-a5e1-70813651adea	ONT_GM12878_R2	hg38_SIRV	chr19	54201162	54207643	+	4	676	51833	186425	ENSG00000170889.13	ENST00000391753.6	RPS9	RPS9-204	Known	Known	None	0.15000000596046448	None	None	None	None
6e7b51c0-fb24-4160-942b-afb569f44754	ONT_GM12878_R1	hg38_SIRV	chr6	31666113	31670069	+	7	898	18571	65945	ENSG00000204435.13	ENST00000375882.6	CSNK2B	CSNK2B-203	Known	Known	None	0.10000000149011612	None	None	None	None
m54284U_191110_105540/21824795/ccs	PB_GM12878_R1	hg38_SIRV	chr11	123062138	123057497	-	9	2258	33517	116438	ENSG00000109971.13	ENST00000534624.5	HSPA8	HSPA8-224	Known	Known	None	0.25	None	None	None	None
m54284U_191110_105540/157811109/ccs	PB_GM12878_R1	hg38_SIRV	chr9	33025289	33039006	+	9	1431	26378	570374	ENSG00000086061.15	ENCODEHT000570374	DNAJA1	ENCODEHT000570374	Known	NNC	None	0.550000011920929	None	None	None	None
m54284U_191110_105540/162202980/ccs	PB_GM12878_R1	hg38_SIRV	chr1	150321576	150353192	+	16	2330	3059	10828	ENSG00000117360.12	ENST00000324862.6	PRPF3	PRPF3-201	Known	Known	None	0.25	None	None	None	None
m54284U_191110_105540/158204457/ccs	PB_GM12878_R1	hg38_SIRV	chr9	33025276	33039035	+	9	1444	26378	91771	ENSG00000086061.15	ENST00000330899.4	DNAJA1	DNAJA1-201	Known	Known	None	0.6499999761581421	None	None	None	None
1a76e28d-3a04-4e81-806e-99c60271ee3f	ONT_GM12878_R1	hg38_SIRV	chr6	31666113	31670069	+	7	898	18571	65945	ENSG00000204435.13	ENST00000375882.6	CSNK2B	CSNK2B-203	Known	Known	None	0.10000000149011612	None	None	None	None
58fef4f8-0f8a-41f7-bd3e-1d534ab7eeb3	ONT_GM12878_R1	hg38_SIRV	chr6	31666113	31670061	+	7	842	18571	570855	ENSG00000204435.13	ENCODEHT000570855	CSNK2B	ENCODEHT000570855	Known	NNC	None	0.20000000298023224	None	None	None	None
179beab7-58fe-4148-b429-d6db973a80e7	ONT_GM12878_R1	hg38_SIRV	chr2	206159909	206162924	+	6	790	8627	30380	ENSG00000114942.13	ENST00000392222.6	EEF1B2	EEF1B2-203	Known	Known	None	0.15000000596046448	None	None	None	None
m54284U_191110_105540/158729062/ccs	PB_GM12878_R1	hg38_SIRV	chr9	33025276	33039066	+	9	1475	26378	91771	ENSG00000086061.15	ENST00000330899.4	DNAJA1	DNAJA1-201	Known	Known	None	0.15000000596046448	None	None	None	None
m54284U_191110_105540/22415983/ccs	PB_GM12878_R1	hg38_SIRV	chr11	123062136	123057497	-	9	2256	33517	116438	ENSG00000109971.13	ENST00000534624.5	HSPA8	HSPA8-224	Known	Known	None	0.25	None	None	None	None
76a95f3f-d76a-4415-ade8-e31a97770218	ONT_GM12878_R2	hg38_SIRV	chr19	54201162	54207632	+	4	665	51833	186425	ENSG00000170889.13	ENST00000391753.6	RPS9	RPS9-204	Known	Known	None	0.25	None	None	None	None
fe9ce849-3b5f-491c-84eb-7ed42c04f035	ONT_GM12878_R1	hg38_SIRV	chr6	31666113	31670067	+	7	896	18571	65945	ENSG00000204435.13	ENST00000375882.6	CSNK2B	CSNK2B-203	Known	Known	None	0.10000000149011612	None	None	None	None
m54284U_191110_105540/158927636/ccs	PB_GM12878_R1	hg38_SIRV	chr9	33025276	33039064	+	9	1473	26378	91771	ENSG00000086061.15	ENST00000330899.4	DNAJA1	DNAJA1-201	Known	Known	None	0.10000000149011612	None	None	None	None
m54284U_191111_172039/7211336/ccs	PB_GM12878_R2	hg38_SIRV	chr1	150321576	150353190	+	16	2328	3059	10828	ENSG00000117360.12	ENST00000324862.6	PRPF3	PRPF3-201	Known	Known	None	0.25	None	None	None	None
m54284U_191110_105540/159058519/ccs	PB_GM12878_R1	hg38_SIRV	chr9	33025276	33039080	+	9	1489	26378	91771	ENSG00000086061.15	ENST00000330899.4	DNAJA1	DNAJA1-201	Known	Known	None	0.25	None	None	None	None
db01b4eb-ec77-4039-a23f-a9467de41d8d	ONT_GM12878_R1	hg38_SIRV	chr6	31666113	31670057	+	7	893	18571	65945	ENSG00000204435.13	ENST00000375882.6	CSNK2B	CSNK2B-203	Known	Known	None	0.3499999940395355	None	None	None	None
b5c7a8f9-37a5-47a2-9c33-efd6d4c40e5d	ONT_GM12878_R1	hg38_SIRV	chr2	206159909	206162897	+	6	763	8627	30380	ENSG00000114942.13	ENST00000392222.6	EEF1B2	EEF1B2-203	Known	Known	None	0.5	None	None	None	None
m54284U_191110_105540/22479809/ccs	PB_GM12878_R1	hg38_SIRV	chr11	123062133	123057497	-	9	2253	33517	116438	ENSG00000109971.13	ENST00000534624.5	HSPA8	HSPA8-224	Known	Known	None	0.25	None	None	None	None
m54284U_191110_105540/159187094/ccs	PB_GM12878_R1	hg38_SIRV	chr9	33025276	33039066	+	9	1475	26378	91771	ENSG00000086061.15	ENST00000330899.4	DNAJA1	DNAJA1-201	Known	Known	None	0.15000000596046448	None	None	None	None
98fbac6f-3cd5-4a1f-812f-baa32eb82452	ONT_GM12878_R1	hg38_SIRV	chr6	31666113	31670065	+	7	894	18571	65945	ENSG00000204435.13	ENST00000375882.6	CSNK2B	CSNK2B-203	Known	Known	None	0.15000000596046448	None	None	None	None
644cbeb5-ac0e-46a2-a487-6a7fbebfe345	ONT_GM12878_R2	hg38_SIRV	chr19	54201162	54207612	+	4	645	51833	186425	ENSG00000170889.13	ENST00000391753.6	RPS9	RPS9-204	Known	Known	None	0.3499999940395355	None	None	None	None
m54284U_191111_172039/18090589/ccs	PB_GM12878_R2	hg38_SIRV	chr1	150321576	150344476	+	12	1638	3059	570856	ENSG00000117360.12	ENCODEHT000570856	PRPF3	ENCODEHT000570856	Known	ISM	Prefix	0.550000011920929	None	None	None	None
m54284U_191110_105540/159319092/ccs	PB_GM12878_R1	hg38_SIRV	chr9	33025276	33039065	+	9	1474	26378	91771	ENSG00000086061.15	ENST00000330899.4	DNAJA1	DNAJA1-201	Known	Known	None	0.15000000596046448	None	None	None	None
418749d9-968e-4aec-b3ce-1aa04b6a7e08	ONT_GM12878_R1	hg38_SIRV	chr6	31666113	31670065	+	7	888	18571	65945	ENSG00000204435.13	ENST00000375882.6	CSNK2B	CSNK2B-203	Known	Known	None	0.15000000596046448	None	None	None	None
m54284U_191110_105540/159319612/ccs	PB_GM12878_R1	hg38_SIRV	chr9	33025276	33039064	+	9	1473	26378	91771	ENSG00000086061.15	ENST00000330899.4	DNAJA1	DNAJA1-201	Known	Known	None	0.10000000149011612	None	None	None	None
m54284U_191110_105540/22677317/ccs	PB_GM12878_R1	hg38_SIRV	chr11	123062136	123057497	-	9	2256	33517	116438	ENSG00000109971.13	ENST00000534624.5	HSPA8	HSPA8-224	Known	Known	None	0.25	None	None	None	None
95c8af8d-fc89-4739-9d6d-cbb959b912cd	ONT_GM12878_R1	hg38_SIRV	chr6	31666113	31670064	+	7	893	18571	65945	ENSG00000204435.13	ENST00000375882.6	CSNK2B	CSNK2B-203	Known	Known	None	0.15000000596046448	None	None	None	None
m54284U_191110_105540/159973600/ccs	PB_GM12878_R1	hg38_SIRV	chr9	33025276	33039052	+	9	1461	26378	91771	ENSG00000086061.15	ENST00000330899.4	DNAJA1	DNAJA1-201	Known	Known	None	0.44999998807907104	None	None	None	None
e3d9eef9-d21a-40b4-94ac-b49a8e4e11a2	ONT_GM12878_R1	hg38_SIRV	chr2	206159909	206162925	+	6	791	8627	30380	ENSG00000114942.13	ENST00000392222.6	EEF1B2	EEF1B2-203	Known	Known	None	0.15000000596046448	None	None	None	None
1871bda1-cffe-4516-a46c-777d4be09c98	ONT_GM12878_R2	hg38_SIRV	chr19	54201162	54207639	+	4	672	51833	186425	ENSG00000170889.13	ENST00000391753.6	RPS9	RPS9-204	Known	Known	None	0.15000000596046448	None	None	None	None
m54284U_191111_172039/46467862/ccs	PB_GM12878_R2	hg38_SIRV	chr1	150321576	150353227	+	16	2365	3059	10828	ENSG00000117360.12	ENST00000324862.6	PRPF3	PRPF3-201	Known	Known	None	0.25	None	None	None	None
388632cc-0780-4587-a3f4-fa26ac8de7ee	ONT_GM12878_R1	hg38_SIRV	chr6	31666113	31670064	+	7	893	18571	65945	ENSG00000204435.13	ENST00000375882.6	CSNK2B	CSNK2B-203	Known	Known	None	0.15000000596046448	None	None	None	None
m54284U_191110_105540/160303865/ccs	PB_GM12878_R1	hg38_SIRV	chr9	33025276	33039287	+	9	1696	26378	91771	ENSG00000086061.15	ENST00000330899.4	DNAJA1	DNAJA1-201	Known	Known	None	0.6000000238418579	None	None	None	None
m54284U_191110_105540/22873654/ccs	PB_GM12878_R1	hg38_SIRV	chr11	123062137	123057497	-	9	2257	33517	116438	ENSG00000109971.13	ENST00000534624.5	HSPA8	HSPA8-224	Known	Known	None	0.25	None	None	None	None
m54284U_191110_105540/160696413/ccs	PB_GM12878_R1	hg38_SIRV	chr9	33025276	33039025	+	9	1434	26378	91771	ENSG00000086061.15	ENST00000330899.4	DNAJA1	DNAJA1-201	Known	Known	None	0.6000000238418579	None	None	None	None
ac811504-fe72-46a6-b8b5-425392d2f5de	ONT_GM12878_R1	hg38_SIRV	chr6	31666113	31670065	+	7	902	18571	65945	ENSG00000204435.13	ENST00000375882.6	CSNK2B	CSNK2B-203	Known	Known	None	0.15000000596046448	None	None	None	None
m54284U_191110_105540/160956798/ccs	PB_GM12878_R1	hg38_SIRV	chr9	33025276	33039052	+	9	1461	26378	91771	ENSG00000086061.15	ENST00000330899.4	DNAJA1	DNAJA1-201	Known	Known	None	0.44999998807907104	None	None	None	None
72c3dae8-75bb-4d27-be8c-794a36fd8a81	ONT_GM12878_R2	hg38_SIRV	chr19	54201162	54207634	+	4	667	51833	186425	ENSG00000170889.13	ENST00000391753.6	RPS9	RPS9-204	Known	Known	None	0.20000000298023224	None	None	None	None
83e29d32-8386-48ff-9cf8-1b14c80e7372	ONT_GM12878_R1	hg38_SIRV	chr2	206159909	206162927	+	6	793	8627	30380	ENSG00000114942.13	ENST00000392222.6	EEF1B2	EEF1B2-203	Known	Known	None	0.15000000596046448	None	None	None	None
6d9ca41d-89d8-47b7-b9f9-643d8ecce588	ONT_GM12878_R1	hg38_SIRV	chr6	31666113	31670064	+	7	893	18571	65945	ENSG00000204435.13	ENST00000375882.6	CSNK2B	CSNK2B-203	Known	Known	None	0.15000000596046448	None	None	None	None
m54284U_191111_172039/51251485/ccs	PB_GM12878_R2	hg38_SIRV	chr1	150321576	150353192	+	16	2330	3059	10828	ENSG00000117360.12	ENST00000324862.6	PRPF3	PRPF3-201	Known	Known	None	0.25	None	None	None	None
m54284U_191110_105540/161024367/ccs	PB_GM12878_R1	hg38_SIRV	chr9	33025276	33039052	+	9	1461	26378	91771	ENSG00000086061.15	ENST00000330899.4	DNAJA1	DNAJA1-201	Known	Known	None	0.44999998807907104	None	None	None	None
m54284U_191110_105540/22939779/ccs	PB_GM12878_R1	hg38_SIRV	chr11	123062138	123057497	-	9	2258	33517	116438	ENSG00000109971.13	ENST00000534624.5	HSPA8	HSPA8-224	Known	Known	None	0.25	None	None	None	None
34092470-e38a-45ed-b994-fee96506c7c3	ONT_GM12878_R1	hg38_SIRV	chr6	31666113	31670050	+	7	871	18571	65945	ENSG00000204435.13	ENST00000375882.6	CSNK2B	CSNK2B-203	Known	Known	None	0.5	None	None	None	None
m54284U_191110_105540/162662353/ccs	PB_GM12878_R1	hg38_SIRV	chr9	33025276	33039052	+	9	1461	26378	91771	ENSG00000086061.15	ENST00000330899.4	DNAJA1	DNAJA1-201	Known	Known	None	0.44999998807907104	None	None	None	None
48d2440a-dca9-4039-8de1-2537abb4903a	ONT_GM12878_R1	hg38_SIRV	chr6	31666113	31670066	+	7	895	18571	65945	ENSG00000204435.13	ENST00000375882.6	CSNK2B	CSNK2B-203	Known	Known	None	0.15000000596046448	None	None	None	None
m54284U_191111_172039/60885649/ccs	PB_GM12878_R2	hg38_SIRV	chr1	150321576	150353193	+	16	2331	3059	10828	ENSG00000117360.12	ENST00000324862.6	PRPF3	PRPF3-201	Known	Known	None	0.20000000298023224	None	None	None	None
m54284U_191110_105540/163054539/ccs	PB_GM12878_R1	hg38_SIRV	chr9	33025276	33039065	+	9	1474	26378	91771	ENSG00000086061.15	ENST00000330899.4	DNAJA1	DNAJA1-201	Known	Known	None	0.15000000596046448	None	None	None	None
15a8d8da-d848-4948-a867-c7b363f86d4b	ONT_GM12878_R2	hg38_SIRV	chr19	54201162	54207639	+	4	666	51833	186425	ENSG00000170889.13	ENST00000391753.6	RPS9	RPS9-204	Known	Known	None	0.15000000596046448	None	None	None	None
m54284U_191110_105540/23331743/ccs	PB_GM12878_R1	hg38_SIRV	chr11	123062137	123057497	-	9	2257	33517	116438	ENSG00000109971.13	ENST00000534624.5	HSPA8	HSPA8-224	Known	Known	None	0.25	None	None	None	None
da34f2e1-4f25-4202-a3fe-a7f2fa641de7	ONT_GM12878_R1	hg38_SIRV	chr2	206159909	206162924	+	6	790	8627	30380	ENSG00000114942.13	ENST00000392222.6	EEF1B2	EEF1B2-203	Known	Known	None	0.15000000596046448	None	None	None	None
m54284U_191110_105540/163250578/ccs	PB_GM12878_R1	hg38_SIRV	chr9	33025276	33039052	+	9	1461	26378	91771	ENSG00000086061.15	ENST00000330899.4	DNAJA1	DNAJA1-201	Known	Known	None	0.44999998807907104	None	None	None	None
7abb3a9b-6f69-4789-b803-5c974ff28888	ONT_GM12878_R1	hg38_SIRV	chr6	31666113	31670064	+	7	893	18571	65945	ENSG00000204435.13	ENST00000375882.6	CSNK2B	CSNK2B-203	Known	Known	None	0.15000000596046448	None	None	None	None
m54284U_191110_105540/163251551/ccs	PB_GM12878_R1	hg38_SIRV	chr9	33025276	33039292	+	9	1701	26378	91771	ENSG00000086061.15	ENST00000330899.4	DNAJA1	DNAJA1-201	Known	Known	None	0.550000011920929	None	None	None	None
a9a99c6a-bc7f-4fd6-b8f3-6a341301e063	ONT_GM12878_R1	hg38_SIRV	chr6	31666113	31670064	+	7	893	18571	65945	ENSG00000204435.13	ENST00000375882.6	CSNK2B	CSNK2B-203	Known	Known	None	0.15000000596046448	None	None	None	None
m54284U_191111_172039/62586896/ccs	PB_GM12878_R2	hg38_SIRV	chr1	150321576	150353190	+	16	2328	3059	10828	ENSG00000117360.12	ENST00000324862.6	PRPF3	PRPF3-201	Known	Known	None	0.25	None	None	None	None
m54284U_191110_105540/23333169/ccs	PB_GM12878_R1	hg38_SIRV	chr11	123062136	123057497	-	9	2256	33517	116438	ENSG00000109971.13	ENST00000534624.5	HSPA8	HSPA8-224	Known	Known	None	0.25	None	None	None	None
m54284U_191111_172039/66061796/ccs	PB_GM12878_R2	hg38_SIRV	chr1	150321576	150353192	+	17	2421	3059	570857	ENSG00000117360.12	ENCODEHT000570857	PRPF3	ENCODEHT000570857	Known	NNC	None	0.25	None	None	None	None
7680018c-d757-4f5e-8130-719e34a65528	ONT_GM12878_R2	hg38_SIRV	chr19	54201162	54207634	+	4	657	51833	186425	ENSG00000170889.13	ENST00000391753.6	RPS9	RPS9-204	Known	Known	None	0.20000000298023224	None	None	None	None
m54284U_191110_105540/163316906/ccs	PB_GM12878_R1	hg38_SIRV	chr9	33025276	33039025	+	9	1434	26378	91771	ENSG00000086061.15	ENST00000330899.4	DNAJA1	DNAJA1-201	Known	Known	None	0.6000000238418579	None	None	None	None
79ec6823-f371-41a1-a490-c1e5beefb2ae	ONT_GM12878_R1	hg38_SIRV	chr6	31666113	31670064	+	7	893	18571	65945	ENSG00000204435.13	ENST00000375882.6	CSNK2B	CSNK2B-203	Known	Known	None	0.15000000596046448	None	None	None	None
ae0a3db4-b26e-49ac-98fb-33a5bfcd00e1	ONT_GM12878_R1	hg38_SIRV	chr2	206159909	206162922	+	6	788	8627	30380	ENSG00000114942.13	ENST00000392222.6	EEF1B2	EEF1B2-203	Known	Known	None	0.20000000298023224	None	None	None	None
m54284U_191110_105540/163645379/ccs	PB_GM12878_R1	hg38_SIRV	chr9	33025276	33039040	+	9	1449	26378	91771	ENSG00000086061.15	ENST00000330899.4	DNAJA1	DNAJA1-201	Known	Known	None	0.6499999761581421	None	None	None	None
7af16555-e4bd-475f-a213-40a6d8940ed1	ONT_GM12878_R1	hg38_SIRV	chr6	31666113	31670070	+	7	899	18571	65945	ENSG00000204435.13	ENST00000375882.6	CSNK2B	CSNK2B-203	Known	Known	None	0.05000000074505806	None	None	None	None
m54284U_191110_105540/23593087/ccs	PB_GM12878_R1	hg38_SIRV	chr11	123062137	123057497	-	9	2251	33517	116438	ENSG00000109971.13	ENST00000534624.5	HSPA8	HSPA8-224	Known	Known	None	0.25	None	None	None	None
m54284U_191110_105540/164039006/ccs	PB_GM12878_R1	hg38_SIRV	chr9	33025276	33039064	+	9	1473	26378	91771	ENSG00000086061.15	ENST00000330899.4	DNAJA1	DNAJA1-201	Known	Known	None	0.10000000149011612	None	None	None	None
m54284U_191111_172039/86115657/ccs	PB_GM12878_R2	hg38_SIRV	chr1	150321576	150353191	+	16	2329	3059	10828	ENSG00000117360.12	ENST00000324862.6	PRPF3	PRPF3-201	Known	Known	None	0.25	None	None	None	None
2691f70d-313b-4425-8747-16f1e8f7b62f	ONT_GM12878_R1	hg38_SIRV	chr6	31666113	31670065	+	7	894	18571	65945	ENSG00000204435.13	ENST00000375882.6	CSNK2B	CSNK2B-203	Known	Known	None	0.15000000596046448	None	None	None	None
971a8ddc-22d7-415e-93c9-38e85510a9c1	ONT_GM12878_R2	hg38_SIRV	chr19	54201162	54207619	+	4	652	51833	186425	ENSG00000170889.13	ENST00000391753.6	RPS9	RPS9-204	Known	Known	None	0.44999998807907104	None	None	None	None
m54284U_191110_105540/164104156/ccs	PB_GM12878_R1	hg38_SIRV	chr9	33025276	33039048	+	9	1457	26378	91771	ENSG00000086061.15	ENST00000330899.4	DNAJA1	DNAJA1-201	Known	Known	None	0.44999998807907104	None	None	None	None
f75e6077-5652-4ece-8502-2748471a63a8	ONT_GM12878_R1	hg38_SIRV	chr2	206159909	206162924	+	6	790	8627	30380	ENSG00000114942.13	ENST00000392222.6	EEF1B2	EEF1B2-203	Known	Known	None	0.15000000596046448	None	None	None	None
8272dcd7-914b-493c-8c00-dbf509c2424b	ONT_GM12878_R1	hg38_SIRV	chr6	31666113	31670064	+	7	893	18571	65945	ENSG00000204435.13	ENST00000375882.6	CSNK2B	CSNK2B-203	Known	Known	None	0.15000000596046448	None	None	None	None
m54284U_191110_105540/164757953/ccs	PB_GM12878_R1	hg38_SIRV	chr9	33025276	33039314	+	9	1717	26378	91771	ENSG00000086061.15	ENST00000330899.4	DNAJA1	DNAJA1-201	Known	Known	None	0.20000000298023224	None	None	None	None
m54284U_191110_105540/23922921/ccs	PB_GM12878_R1	hg38_SIRV	chr11	123062136	123057497	-	9	2256	33517	116438	ENSG00000109971.13	ENST00000534624.5	HSPA8	HSPA8-224	Known	Known	None	0.25	None	None	None	None
m54284U_191111_172039/92867380/ccs	PB_GM12878_R2	hg38_SIRV	chr1	150321576	150353191	+	16	2329	3059	10828	ENSG00000117360.12	ENST00000324862.6	PRPF3	PRPF3-201	Known	Known	None	0.25	None	None	None	None
15b75212-5b7d-4d3c-b301-194bd24dfa50	ONT_GM12878_R1	hg38_SIRV	chr6	31666113	31670065	+	7	894	18571	65945	ENSG00000204435.13	ENST00000375882.6	CSNK2B	CSNK2B-203	Known	Known	None	0.15000000596046448	None	None	None	None
m54284U_191111_172039/99156705/ccs	PB_GM12878_R2	hg38_SIRV	chr1	150321576	150353191	+	17	2438	3059	570858	ENSG00000117360.12	ENCODEHT000570858	PRPF3	ENCODEHT000570858	Known	NNC	None	0.25	None	None	None	None
m54284U_191110_105540/165087362/ccs	PB_GM12878_R1	hg38_SIRV	chr9	33025276	33039052	+	9	1461	26378	91771	ENSG00000086061.15	ENST00000330899.4	DNAJA1	DNAJA1-201	Known	Known	None	0.44999998807907104	None	None	None	None
4b425ebb-d886-4302-a4b3-ccdd00f1267d	ONT_GM12878_R2	hg38_SIRV	chr19	54201169	54207635	+	4	670	51833	567664	ENSG00000170889.13	ENCODEHT000567664	RPS9	ENCODEHT000567664	Known	ISM	Suffix	0.20000000298023224	None	None	None	None
m54284U_191110_105540/165153253/ccs	PB_GM12878_R1	hg38_SIRV	chr9	33025276	33039052	+	9	1461	26378	91771	ENSG00000086061.15	ENST00000330899.4	DNAJA1	DNAJA1-201	Known	Known	None	0.44999998807907104	None	None	None	None
168f6e4e-b1c5-4ff8-b10d-f4092379f222	ONT_GM12878_R1	hg38_SIRV	chr6	31666113	31670067	+	7	896	18571	65945	ENSG00000204435.13	ENST00000375882.6	CSNK2B	CSNK2B-203	Known	Known	None	0.10000000149011612	None	None	None	None
m54284U_191110_105540/24051714/ccs	PB_GM12878_R1	hg38_SIRV	chr11	123062137	123057497	-	9	2257	33517	116438	ENSG00000109971.13	ENST00000534624.5	HSPA8	HSPA8-224	Known	Known	None	0.25	None	None	None	None
667816b1-ec68-4b94-86db-b1132a4965ac	ONT_GM12878_R1	hg38_SIRV	chr2	206159909	206162927	+	6	793	8627	30380	ENSG00000114942.13	ENST00000392222.6	EEF1B2	EEF1B2-203	Known	Known	None	0.15000000596046448	None	None	None	None
m54284U_191110_105540/166332551/ccs	PB_GM12878_R1	hg38_SIRV	chr9	33025276	33039068	+	9	1477	26378	91771	ENSG00000086061.15	ENST00000330899.4	DNAJA1	DNAJA1-201	Known	Known	None	0.20000000298023224	None	None	None	None
25006e38-2168-4763-96cd-eb8bc5f22755	ONT_GM12878_R1	hg38_SIRV	chr6	31666113	31670065	+	7	894	18571	65945	ENSG00000204435.13	ENST00000375882.6	CSNK2B	CSNK2B-203	Known	Known	None	0.15000000596046448	None	None	None	None
m54284U_191111_172039/108069601/ccs	PB_GM12878_R2	hg38_SIRV	chr1	150321576	150353191	+	16	2329	3059	10828	ENSG00000117360.12	ENST00000324862.6	PRPF3	PRPF3-201	Known	Known	None	0.25	None	None	None	None
m54284U_191110_105540/167118972/ccs	PB_GM12878_R1	hg38_SIRV	chr9	33025276	33039052	+	9	1461	26378	91771	ENSG00000086061.15	ENST00000330899.4	DNAJA1	DNAJA1-201	Known	Known	None	0.44999998807907104	None	None	None	None
0cdcc6c0-db97-45aa-8f4c-f0f501777e6b	ONT_GM12878_R2	hg38_SIRV	chr19	54201162	54207604	+	4	631	51833	186425	ENSG00000170889.13	ENST00000391753.6	RPS9	RPS9-204	Known	Known	None	0.15000000596046448	None	None	None	None
a5cabfae-3cd3-491f-abff-790ed3c26064	ONT_GM12878_R1	hg38_SIRV	chr6	31666113	31670063	+	7	898	18571	65945	ENSG00000204435.13	ENST00000375882.6	CSNK2B	CSNK2B-203	Known	Known	None	0.15000000596046448	None	None	None	None
m54284U_191110_105540/24184562/ccs	PB_GM12878_R1	hg38_SIRV	chr11	123062136	123057497	-	9	2256	33517	116438	ENSG00000109971.13	ENST00000534624.5	HSPA8	HSPA8-224	Known	Known	None	0.25	None	None	None	None
m54284U_191110_105540/167445732/ccs	PB_GM12878_R1	hg38_SIRV	chr9	33025276	33039052	+	9	1461	26378	91771	ENSG00000086061.15	ENST00000330899.4	DNAJA1	DNAJA1-201	Known	Known	None	0.44999998807907104	None	None	None	None
a9b345e3-5a83-4bb2-9445-12d2c52ef10a	ONT_GM12878_R2	hg38_SIRV	chr6	31666113	31670065	+	7	894	18571	65945	ENSG00000204435.13	ENST00000375882.6	CSNK2B	CSNK2B-203	Known	Known	None	0.15000000596046448	None	None	None	None
c53b8537-7981-4855-b86f-73da05d81210	ONT_GM12878_R1	hg38_SIRV	chr2	206159909	206162924	+	6	781	8627	30380	ENSG00000114942.13	ENST00000392222.6	EEF1B2	EEF1B2-203	Known	Known	None	0.15000000596046448	None	None	None	None
m54284U_191111_172039/129697945/ccs	PB_GM12878_R2	hg38_SIRV	chr1	150321576	150353191	+	16	2329	3059	10828	ENSG00000117360.12	ENST00000324862.6	PRPF3	PRPF3-201	Known	Known	None	0.25	None	None	None	None
m54284U_191110_105540/167840267/ccs	PB_GM12878_R1	hg38_SIRV	chr9	33025276	33039068	+	9	1477	26378	91771	ENSG00000086061.15	ENST00000330899.4	DNAJA1	DNAJA1-201	Known	Known	None	0.20000000298023224	None	None	None	None
806d3faf-667d-43de-9f33-a318669d028e	ONT_GM12878_R2	hg38_SIRV	chr6	31666113	31670067	+	7	896	18571	65945	ENSG00000204435.13	ENST00000375882.6	CSNK2B	CSNK2B-203	Known	Known	None	0.10000000149011612	None	None	None	None
m54284U_191110_105540/168035161/ccs	PB_GM12878_R1	hg38_SIRV	chr9	33025276	33039052	+	9	1461	26378	91771	ENSG00000086061.15	ENST00000330899.4	DNAJA1	DNAJA1-201	Known	Known	None	0.44999998807907104	None	None	None	None
7a8b14a2-f346-4bb1-ac95-bbe2c4fb9a05	ONT_GM12878_R2	hg38_SIRV	chr19	54201162	54207640	+	4	673	51833	186425	ENSG00000170889.13	ENST00000391753.6	RPS9	RPS9-204	Known	Known	None	0.15000000596046448	None	None	None	None
m54284U_191110_105540/24315813/ccs	PB_GM12878_R1	hg38_SIRV	chr11	123062136	123057497	-	9	2256	33517	116438	ENSG00000109971.13	ENST00000534624.5	HSPA8	HSPA8-224	Known	Known	None	0.25	None	None	None	None
77e82592-d9ad-416a-8888-3c4f7969b418	ONT_GM12878_R2	hg38_SIRV	chr6	31666113	31670070	+	7	899	18571	65945	ENSG00000204435.13	ENST00000375882.6	CSNK2B	CSNK2B-203	Known	Known	None	0.05000000074505806	None	None	None	None
m54284U_191110_105540/168101038/ccs	PB_GM12878_R1	hg38_SIRV	chr9	33025276	33039052	+	9	1461	26378	91771	ENSG00000086061.15	ENST00000330899.4	DNAJA1	DNAJA1-201	Known	Known	None	0.44999998807907104	None	None	None	None
m54284U_191111_172039/133499174/ccs	PB_GM12878_R2	hg38_SIRV	chr1	150321576	150353191	+	16	2329	3059	10828	ENSG00000117360.12	ENST00000324862.6	PRPF3	PRPF3-201	Known	Known	None	0.25	None	None	None	None
42c52e9e-4d80-4f27-af4f-2d4c58be1e8b	ONT_GM12878_R1	hg38_SIRV	chr2	206159909	206162924	+	6	790	8627	30380	ENSG00000114942.13	ENST00000392222.6	EEF1B2	EEF1B2-203	Known	Known	None	0.15000000596046448	None	None	None	None
m54284U_191110_105540/168296709/ccs	PB_GM12878_R1	hg38_SIRV	chr9	33025276	33039262	+	9	1671	26378	91771	ENSG00000086061.15	ENST00000330899.4	DNAJA1	DNAJA1-201	Known	Known	None	0.44999998807907104	None	None	None	None
9b3d82a3-0acd-4f60-a4c4-e4ff9ed684e0	ONT_GM12878_R2	hg38_SIRV	chr6	31666113	31670064	+	7	893	18571	65945	ENSG00000204435.13	ENST00000375882.6	CSNK2B	CSNK2B-203	Known	Known	None	0.15000000596046448	None	None	None	None
m54284U_191110_105540/24840647/ccs	PB_GM12878_R1	hg38_SIRV	chr11	123062136	123057497	-	9	2256	33517	116438	ENSG00000109971.13	ENST00000534624.5	HSPA8	HSPA8-224	Known	Known	None	0.25	None	None	None	None
51543b3c-13a8-42b8-85a1-dfcf2f25b491	ONT_GM12878_R2	hg38_SIRV	chr19	54201169	54207641	+	4	676	51833	567664	ENSG00000170889.13	ENCODEHT000567664	RPS9	ENCODEHT000567664	Known	ISM	Suffix	0.15000000596046448	None	None	None	None
m54284U_191110_105540/168561448/ccs	PB_GM12878_R1	hg38_SIRV	chr9	33025283	33030651	+	5	710	26378	570206	ENSG00000086061.15	ENCODEHT000570206	DNAJA1	ENCODEHT000570206	Known	ISM	Prefix	0.4000000059604645	None	None	None	None
4924b4f9-303e-44a3-94c0-b00dd10dc2ad	ONT_GM12878_R2	hg38_SIRV	chr6	31666113	31670061	+	7	890	18571	65945	ENSG00000204435.13	ENST00000375882.6	CSNK2B	CSNK2B-203	Known	Known	None	0.20000000298023224	None	None	None	None
m54284U_191111_172039/142016583/ccs	PB_GM12878_R2	hg38_SIRV	chr1	150321502	150344261	+	11	1591	3059	570820	ENSG00000117360.12	ENCODEHT000570820	PRPF3	ENCODEHT000570820	Known	ISM	Prefix	0.20000000298023224	None	None	None	None
m54284U_191110_105540/168822189/ccs	PB_GM12878_R1	hg38_SIRV	chr9	33025276	33039312	+	9	1721	26378	91771	ENSG00000086061.15	ENST00000330899.4	DNAJA1	DNAJA1-201	Known	Known	None	0.25	None	None	None	None
e25f4937-bf54-4b37-8f6b-a966342ad0ff	ONT_GM12878_R2	hg38_SIRV	chr6	31666113	31670069	+	7	898	18571	65945	ENSG00000204435.13	ENST00000375882.6	CSNK2B	CSNK2B-203	Known	Known	None	0.10000000149011612	None	None	None	None
m54284U_191110_105540/24971931/ccs	PB_GM12878_R1	hg38_SIRV	chr11	123062136	123057497	-	9	2256	33517	116438	ENSG00000109971.13	ENST00000534624.5	HSPA8	HSPA8-224	Known	Known	None	0.25	None	None	None	None
0ffbbafe-cec6-4f57-8d37-e084a649d954	ONT_GM12878_R1	hg38_SIRV	chr2	206159909	206162924	+	6	783	8627	30380	ENSG00000114942.13	ENST00000392222.6	EEF1B2	EEF1B2-203	Known	Known	None	0.15000000596046448	None	None	None	None
m54284U_191110_105540/168888097/ccs	PB_GM12878_R1	hg38_SIRV	chr9	33025276	33039288	+	9	1697	26378	91771	ENSG00000086061.15	ENST00000330899.4	DNAJA1	DNAJA1-201	Known	Known	None	0.6000000238418579	None	None	None	None
37fcf8b4-c972-46d2-84f5-2e484a7af901	ONT_GM12878_R2	hg38_SIRV	chr6	31666113	31670067	+	7	889	18571	65945	ENSG00000204435.13	ENST00000375882.6	CSNK2B	CSNK2B-203	Known	Known	None	0.10000000149011612	None	None	None	None
m54284U_191110_105540/14484050/ccs	PB_GM12878_R1	hg38_SIRV	chr19	54201163	54207641	+	4	673	51833	186425	ENSG00000170889.13	ENST00000391753.6	RPS9	RPS9-204	Known	Known	None	0.15000000596046448	None	None	None	None
m54284U_191110_105540/169739707/ccs	PB_GM12878_R1	hg38_SIRV	chr9	33025276	33039052	+	9	1461	26378	91771	ENSG00000086061.15	ENST00000330899.4	DNAJA1	DNAJA1-201	Known	Known	None	0.44999998807907104	None	None	None	None
m54284U_191111_172039/150604371/ccs	PB_GM12878_R2	hg38_SIRV	chr1	150321576	150353192	+	16	2330	3059	10828	ENSG00000117360.12	ENST00000324862.6	PRPF3	PRPF3-201	Known	Known	None	0.25	None	None	None	None
be604949-96b2-4010-a673-9214ee0e9f54	ONT_GM12878_R2	hg38_SIRV	chr6	31666113	31670066	+	7	895	18571	65945	ENSG00000204435.13	ENST00000375882.6	CSNK2B	CSNK2B-203	Known	Known	None	0.15000000596046448	None	None	None	None
m54284U_191110_105540/171247802/ccs	PB_GM12878_R1	hg38_SIRV	chr9	33025276	33039040	+	9	1449	26378	91771	ENSG00000086061.15	ENST00000330899.4	DNAJA1	DNAJA1-201	Known	Known	None	0.6499999761581421	None	None	None	None
7512b21e-4ea1-4c2a-a8e8-1480ebc5efd8	ONT_GM12878_R2	hg38_SIRV	chr6	31666113	31670067	+	7	870	18571	570859	ENSG00000204435.13	ENCODEHT000570859	CSNK2B	ENCODEHT000570859	Known	NIC	None	0.10000000149011612	None	None	None	None
m54284U_191110_105540/25165969/ccs	PB_GM12878_R1	hg38_SIRV	chr11	123062136	123057497	-	9	2256	33517	116438	ENSG00000109971.13	ENST00000534624.5	HSPA8	HSPA8-224	Known	Known	None	0.25	None	None	None	None
m54284U_191110_105540/171903644/ccs	PB_GM12878_R1	hg38_SIRV	chr9	33025276	33039064	+	9	1473	26378	91771	ENSG00000086061.15	ENST00000330899.4	DNAJA1	DNAJA1-201	Known	Known	None	0.10000000149011612	None	None	None	None
96840455-88ca-4a73-bd63-1166c3ea7105	ONT_GM12878_R1	hg38_SIRV	chr2	206159909	206162924	+	6	790	8627	30380	ENSG00000114942.13	ENST00000392222.6	EEF1B2	EEF1B2-203	Known	Known	None	0.15000000596046448	None	None	None	None
m54284U_191110_105540/31457772/ccs	PB_GM12878_R1	hg38_SIRV	chr19	54201163	54207640	+	4	672	51833	186425	ENSG00000170889.13	ENST00000391753.6	RPS9	RPS9-204	Known	Known	None	0.15000000596046448	None	None	None	None
bc67c14a-c310-41ef-a039-98d0935779cd	ONT_GM12878_R2	hg38_SIRV	chr6	31666113	31670066	+	7	895	18571	65945	ENSG00000204435.13	ENST00000375882.6	CSNK2B	CSNK2B-203	Known	Known	None	0.15000000596046448	None	None	None	None
m54284U_191111_172039/157353162/ccs	PB_GM12878_R2	hg38_SIRV	chr1	150321511	150353197	+	16	2328	3059	570705	ENSG00000117360.12	ENCODEHT000570705	PRPF3	ENCODEHT000570705	Known	NNC	None	0.20000000298023224	None	None	None	None
m54284U_191110_105540/172295317/ccs	PB_GM12878_R1	hg38_SIRV	chr9	33025276	33039294	+	9	1703	26378	91771	ENSG00000086061.15	ENST00000330899.4	DNAJA1	DNAJA1-201	Known	Known	None	0.550000011920929	None	None	None	None
m54284U_191110_105540/25364365/ccs	PB_GM12878_R1	hg38_SIRV	chr11	123062136	123057497	-	9	2256	33517	116438	ENSG00000109971.13	ENST00000534624.5	HSPA8	HSPA8-224	Known	Known	None	0.25	None	None	None	None
22d94572-179e-4e97-9761-e11d5b828ce4	ONT_GM12878_R2	hg38_SIRV	chr6	31666113	31670065	+	7	894	18571	65945	ENSG00000204435.13	ENST00000375882.6	CSNK2B	CSNK2B-203	Known	Known	None	0.15000000596046448	None	None	None	None
m54284U_191110_105540/173081884/ccs	PB_GM12878_R1	hg38_SIRV	chr9	33025276	33039058	+	9	1467	26378	91771	ENSG00000086061.15	ENST00000330899.4	DNAJA1	DNAJA1-201	Known	Known	None	0.25	None	None	None	None
e241e02d-cb4c-490c-bf5f-17e15d8e6b41	ONT_GM12878_R2	hg38_SIRV	chr6	31666113	31670065	+	7	894	18571	65945	ENSG00000204435.13	ENST00000375882.6	CSNK2B	CSNK2B-203	Known	Known	None	0.15000000596046448	None	None	None	None
m54284U_191110_105540/173539358/ccs	PB_GM12878_R1	hg38_SIRV	chr9	33025276	33039052	+	9	1461	26378	91771	ENSG00000086061.15	ENST00000330899.4	DNAJA1	DNAJA1-201	Known	Known	None	0.44999998807907104	None	None	None	None
m54284U_191110_105540/31589692/ccs	PB_GM12878_R1	hg38_SIRV	chr19	54201163	54207643	+	4	675	51833	186425	ENSG00000170889.13	ENST00000391753.6	RPS9	RPS9-204	Known	Known	None	0.15000000596046448	None	None	None	None
0c334ea9-42f1-4aed-8176-0499c52f2d97	ONT_GM12878_R1	hg38_SIRV	chr2	206159909	206162925	+	6	791	8627	30380	ENSG00000114942.13	ENST00000392222.6	EEF1B2	EEF1B2-203	Known	Known	None	0.15000000596046448	None	None	None	None
m54284U_191111_172039/168494029/ccs	PB_GM12878_R2	hg38_SIRV	chr1	150321569	150353195	+	16	2327	3059	570658	ENSG00000117360.12	ENCODEHT000570658	PRPF3	ENCODEHT000570658	Known	NNC	None	0.25	None	None	None	None
9731d84a-2356-441e-a3f1-defa97cae324	ONT_GM12878_R1	hg38_SIRV	chr1	150321576	150353193	+	16	2326	3059	570860	ENSG00000117360.12	ENCODEHT000570860	PRPF3	ENCODEHT000570860	Known	NIC	None	0.20000000298023224	None	None	None	None
m54284U_191110_105540/25364826/ccs	PB_GM12878_R1	hg38_SIRV	chr11	123062136	123057497	-	9	2256	33517	116438	ENSG00000109971.13	ENST00000534624.5	HSPA8	HSPA8-224	Known	Known	None	0.25	None	None	None	None
m54284U_191110_105540/174262583/ccs	PB_GM12878_R1	hg38_SIRV	chr9	33025283	33030651	+	5	710	26378	570206	ENSG00000086061.15	ENCODEHT000570206	DNAJA1	ENCODEHT000570206	Known	ISM	Prefix	0.4000000059604645	None	None	None	None
7d63344d-fe63-447d-9ed2-72965ce1fae7	ONT_GM12878_R2	hg38_SIRV	chr6	31666113	31670069	+	7	898	18571	65945	ENSG00000204435.13	ENST00000375882.6	CSNK2B	CSNK2B-203	Known	Known	None	0.10000000149011612	None	None	None	None
m54284U_191110_105540/175047391/ccs	PB_GM12878_R1	hg38_SIRV	chr9	33025276	33039067	+	9	1476	26378	91771	ENSG00000086061.15	ENST00000330899.4	DNAJA1	DNAJA1-201	Known	Known	None	0.15000000596046448	None	None	None	None
bc77ff82-8c13-4044-8850-c82736dd29c0	ONT_GM12878_R2	hg38_SIRV	chr6	31666113	31670065	+	7	894	18571	65945	ENSG00000204435.13	ENST00000375882.6	CSNK2B	CSNK2B-203	Known	Known	None	0.15000000596046448	None	None	None	None
m54284U_191110_105540/175376663/ccs	PB_GM12878_R1	hg38_SIRV	chr9	33025276	33039062	+	9	1471	26378	91771	ENSG00000086061.15	ENST00000330899.4	DNAJA1	DNAJA1-201	Known	Known	None	0.10000000149011612	None	None	None	None
m54284U_191110_105540/154208389/ccs	PB_GM12878_R1	hg38_SIRV	chr19	54201163	54207635	+	4	667	51833	186425	ENSG00000170889.13	ENST00000391753.6	RPS9	RPS9-204	Known	Known	None	0.20000000298023224	None	None	None	None
m54284U_191110_105540/111217269/ccs	PB_GM12878_R1	hg38_SIRV	chr1	150321577	150353190	+	16	2327	3059	10828	ENSG00000117360.12	ENST00000324862.6	PRPF3	PRPF3-201	Known	Known	None	0.25	None	None	None	None
m54284U_191110_105540/25953592/ccs	PB_GM12878_R1	hg38_SIRV	chr11	123062137	123057497	-	9	2257	33517	116438	ENSG00000109971.13	ENST00000534624.5	HSPA8	HSPA8-224	Known	Known	None	0.25	None	None	None	None
30e70529-5844-4e0a-b221-22d919befa9b	ONT_GM12878_R2	hg38_SIRV	chr6	31666113	31670069	+	7	904	18571	65945	ENSG00000204435.13	ENST00000375882.6	CSNK2B	CSNK2B-203	Known	Known	None	0.10000000149011612	None	None	None	None
9eb62812-b2ac-41b8-9280-c444754b95e0	ONT_GM12878_R1	hg38_SIRV	chr2	206159909	206162920	+	6	786	8627	30380	ENSG00000114942.13	ENST00000392222.6	EEF1B2	EEF1B2-203	Known	Known	None	0.25	None	None	None	None
m54284U_191110_105540/175704415/ccs	PB_GM12878_R1	hg38_SIRV	chr9	33025276	33039068	+	9	1477	26378	91771	ENSG00000086061.15	ENST00000330899.4	DNAJA1	DNAJA1-201	Known	Known	None	0.20000000298023224	None	None	None	None
a437a913-11f8-4d85-af96-86d612d9231f	ONT_GM12878_R2	hg38_SIRV	chr6	31666113	31670065	+	7	894	18571	65945	ENSG00000204435.13	ENST00000375882.6	CSNK2B	CSNK2B-203	Known	Known	None	0.15000000596046448	None	None	None	None
m54284U_191110_105540/176163518/ccs	PB_GM12878_R1	hg38_SIRV	chr9	33025276	33039040	+	9	1449	26378	91771	ENSG00000086061.15	ENST00000330899.4	DNAJA1	DNAJA1-201	Known	Known	None	0.6499999761581421	None	None	None	None
m54284U_191110_105540/177407438/ccs	PB_GM12878_R1	hg38_SIRV	chr9	33025276	33039065	+	9	1474	26378	91771	ENSG00000086061.15	ENST00000330899.4	DNAJA1	DNAJA1-201	Known	Known	None	0.15000000596046448	None	None	None	None
m54284U_191110_105540/26413532/ccs	PB_GM12878_R1	hg38_SIRV	chr11	123062136	123057497	-	9	2256	33517	116438	ENSG00000109971.13	ENST00000534624.5	HSPA8	HSPA8-224	Known	Known	None	0.25	None	None	None	None
m54284U_191111_172039/93849008/ccs	PB_GM12878_R2	hg38_SIRV	chr1	150321577	150353228	+	16	2365	3059	10828	ENSG00000117360.12	ENST00000324862.6	PRPF3	PRPF3-201	Known	Known	None	0.20000000298023224	None	None	None	None
m54284U_191110_105540/180355243/ccs	PB_GM12878_R1	hg38_SIRV	chr19	54201163	54207640	+	4	672	51833	186425	ENSG00000170889.13	ENST00000391753.6	RPS9	RPS9-204	Known	Known	None	0.15000000596046448	None	None	None	None
bf535de4-9b23-4fe2-b806-ede7380be4cb	ONT_GM12878_R2	hg38_SIRV	chr6	31666113	31670062	+	7	891	18571	65945	ENSG00000204435.13	ENST00000375882.6	CSNK2B	CSNK2B-203	Known	Known	None	0.15000000596046448	None	None	None	None
m54284U_191110_105540/177800400/ccs	PB_GM12878_R1	hg38_SIRV	chr9	33025276	33039052	+	9	1461	26378	91771	ENSG00000086061.15	ENST00000330899.4	DNAJA1	DNAJA1-201	Known	Known	None	0.44999998807907104	None	None	None	None
6e70559b-8d31-4c5f-aa4d-118c7233fdfd	ONT_GM12878_R1	hg38_SIRV	chr2	206159909	206162924	+	6	790	8627	30380	ENSG00000114942.13	ENST00000392222.6	EEF1B2	EEF1B2-203	Known	Known	None	0.15000000596046448	None	None	None	None
f6130f95-a9e5-4c4f-8a62-77fca477dd85	ONT_GM12878_R2	hg38_SIRV	chr6	31666113	31670066	+	7	895	18571	65945	ENSG00000204435.13	ENST00000375882.6	CSNK2B	CSNK2B-203	Known	Known	None	0.15000000596046448	None	None	None	None
m54284U_191110_105540/177932500/ccs	PB_GM12878_R1	hg38_SIRV	chr9	33025276	33039312	+	9	1721	26378	91771	ENSG00000086061.15	ENST00000330899.4	DNAJA1	DNAJA1-201	Known	Known	None	0.25	None	None	None	None
m54284U_191110_105540/26607736/ccs	PB_GM12878_R1	hg38_SIRV	chr11	123062136	123057497	-	9	2233	33517	116438	ENSG00000109971.13	ENST00000534624.5	HSPA8	HSPA8-224	Known	Known	None	0.25	None	None	None	None
m54284U_191110_105540/178128838/ccs	PB_GM12878_R1	hg38_SIRV	chr9	33025276	33039294	+	9	1703	26378	91771	ENSG00000086061.15	ENST00000330899.4	DNAJA1	DNAJA1-201	Known	Known	None	0.550000011920929	None	None	None	None
m54284U_191111_172039/102303616/ccs	PB_GM12878_R2	hg38_SIRV	chr1	150321577	150353190	+	16	2327	3059	10828	ENSG00000117360.12	ENST00000324862.6	PRPF3	PRPF3-201	Known	Known	None	0.25	None	None	None	None
m54284U_191110_105540/19268317/ccs	PB_GM12878_R1	hg38_SIRV	chr6	31666114	31670069	+	7	897	18571	65945	ENSG00000204435.13	ENST00000375882.6	CSNK2B	CSNK2B-203	Known	Known	None	0.10000000149011612	None	None	None	None
m54284U_191110_105540/137758420/ccs	PB_GM12878_R1	hg38_SIRV	chr1	150321591	150353228	+	16	2379	3059	570861	ENSG00000117360.12	ENCODEHT000570861	PRPF3	ENCODEHT000570861	Known	NNC	None	0.20000000298023224	None	None	None	None
m54284U_191111_172039/37226557/ccs	PB_GM12878_R2	hg38_SIRV	chr19	54201163	54207642	+	4	674	51833	186425	ENSG00000170889.13	ENST00000391753.6	RPS9	RPS9-204	Known	Known	None	0.15000000596046448	None	None	None	None
m54284U_191110_105540/178129441/ccs	PB_GM12878_R1	hg38_SIRV	chr9	33025276	33039050	+	9	1459	26378	91771	ENSG00000086061.15	ENST00000330899.4	DNAJA1	DNAJA1-201	Known	Known	None	0.44999998807907104	None	None	None	None
m54284U_191110_105540/39977970/ccs	PB_GM12878_R1	hg38_SIRV	chr1	150321621	150353192	+	16	2426	3059	570862	ENSG00000117360.12	ENCODEHT000570862	PRPF3	ENCODEHT000570862	Known	NNC	None	0.25	None	None	None	None
m54284U_191110_105540/178455988/ccs	PB_GM12878_R1	hg38_SIRV	chr9	33025276	33039066	+	9	1469	26378	570863	ENSG00000086061.15	ENCODEHT000570863	DNAJA1	ENCODEHT000570863	Known	NNC	None	0.15000000596046448	None	None	None	None
5fe7f802-7937-43d7-be39-42e5c117685c	ONT_GM12878_R1	hg38_SIRV	chr2	206159909	206162924	+	6	796	8627	30380	ENSG00000114942.13	ENST00000392222.6	EEF1B2	EEF1B2-203	Known	Known	None	0.15000000596046448	None	None	None	None
m54284U_191110_105540/140511546/ccs	PB_GM12878_R1	hg38_SIRV	chr6	31666114	31670065	+	7	893	18571	65945	ENSG00000204435.13	ENST00000375882.6	CSNK2B	CSNK2B-203	Known	Known	None	0.15000000596046448	None	None	None	None
m54284U_191110_105540/26607964/ccs	PB_GM12878_R1	hg38_SIRV	chr11	123062136	123057497	-	9	2256	33517	116438	ENSG00000109971.13	ENST00000534624.5	HSPA8	HSPA8-224	Known	Known	None	0.25	None	None	None	None
m54284U_191110_105540/159319223/ccs	PB_GM12878_R1	hg38_SIRV	chr6	31666114	31670037	+	7	865	18571	65945	ENSG00000204435.13	ENST00000375882.6	CSNK2B	CSNK2B-203	Known	Known	None	0.6000000238418579	None	None	None	None
m54284U_191110_105540/178651969/ccs	PB_GM12878_R1	hg38_SIRV	chr9	33025276	33039312	+	9	1721	26378	91771	ENSG00000086061.15	ENST00000330899.4	DNAJA1	DNAJA1-201	Known	Known	None	0.25	None	None	None	None
m54284U_191111_172039/63897769/ccs	PB_GM12878_R2	hg38_SIRV	chr19	54201163	54207643	+	4	675	51833	186425	ENSG00000170889.13	ENST00000391753.6	RPS9	RPS9-204	Known	Known	None	0.15000000596046448	None	None	None	None
m54284U_191110_105540/178915075/ccs	PB_GM12878_R1	hg38_SIRV	chr9	33025276	33039052	+	9	1461	26378	91771	ENSG00000086061.15	ENST00000330899.4	DNAJA1	DNAJA1-201	Known	Known	None	0.44999998807907104	None	None	None	None
m54284U_191110_105540/23398913/ccs	PB_GM12878_R1	hg38_SIRV	chr1	150326529	150323605	-	1	2932	115047	570864	ENCODEHG000115047	ENCODEHT000570864	ENCODEHG000115047	ENCODEHT000570864	Antisense	Antisense	None	0.20000000298023224	None	None	None	None
m54284U_191111_172039/24642985/ccs	PB_GM12878_R2	hg38_SIRV	chr6	31666114	31670066	+	7	894	18571	65945	ENSG00000204435.13	ENST00000375882.6	CSNK2B	CSNK2B-203	Known	Known	None	0.15000000596046448	None	None	None	None
m54284U_191110_105540/179178186/ccs	PB_GM12878_R1	hg38_SIRV	chr9	33025276	33039065	+	9	1474	26378	91771	ENSG00000086061.15	ENST00000330899.4	DNAJA1	DNAJA1-201	Known	Known	None	0.15000000596046448	None	None	None	None
1781a11c-a8f7-4b81-80ea-acd3a6779ed5	ONT_GM12878_R1	hg38_SIRV	chr2	206159909	206162924	+	6	790	8627	30380	ENSG00000114942.13	ENST00000392222.6	EEF1B2	EEF1B2-203	Known	Known	None	0.15000000596046448	None	None	None	None
m54284U_191110_105540/26804830/ccs	PB_GM12878_R1	hg38_SIRV	chr11	123062136	123057497	-	9	2256	33517	116438	ENSG00000109971.13	ENST00000534624.5	HSPA8	HSPA8-224	Known	Known	None	0.25	None	None	None	None
m54284U_191111_172039/174786115/ccs	PB_GM12878_R2	hg38_SIRV	chr6	31666114	31670066	+	7	894	18571	65945	ENSG00000204435.13	ENST00000375882.6	CSNK2B	CSNK2B-203	Known	Known	None	0.15000000596046448	None	None	None	None
m54284U_191110_105540/179241260/ccs	PB_GM12878_R1	hg38_SIRV	chr9	33025276	33039025	+	9	1434	26378	91771	ENSG00000086061.15	ENST00000330899.4	DNAJA1	DNAJA1-201	Known	Known	None	0.6000000238418579	None	None	None	None
m54284U_191110_105540/179306767/ccs	PB_GM12878_R1	hg38_SIRV	chr9	33025276	33039040	+	9	1449	26378	91771	ENSG00000086061.15	ENST00000330899.4	DNAJA1	DNAJA1-201	Known	Known	None	0.6499999761581421	None	None	None	None
m54284U_191111_172039/177014949/ccs	PB_GM12878_R2	hg38_SIRV	chr6	31666114	31670064	+	7	892	18571	65945	ENSG00000204435.13	ENST00000375882.6	CSNK2B	CSNK2B-203	Known	Known	None	0.15000000596046448	None	None	None	None
m54284U_191111_172039/106235155/ccs	PB_GM12878_R2	hg38_SIRV	chr19	54201163	54207641	+	4	673	51833	186425	ENSG00000170889.13	ENST00000391753.6	RPS9	RPS9-204	Known	Known	None	0.15000000596046448	None	None	None	None
m54284U_191110_105540/9962854/ccs	PB_GM12878_R1	hg38_SIRV	chr1	150324893	150353193	+	15	2316	3059	570865	ENSG00000117360.12	ENCODEHT000570865	PRPF3	ENCODEHT000570865	Known	ISM	Suffix	0.20000000298023224	None	None	None	None
m54284U_191110_105540/179898875/ccs	PB_GM12878_R1	hg38_SIRV	chr9	33025276	33039052	+	9	1461	26378	91771	ENSG00000086061.15	ENST00000330899.4	DNAJA1	DNAJA1-201	Known	Known	None	0.44999998807907104	None	None	None	None
m54284U_191110_105540/26870737/ccs	PB_GM12878_R1	hg38_SIRV	chr11	123062137	123057497	-	9	2257	33517	116438	ENSG00000109971.13	ENST00000534624.5	HSPA8	HSPA8-224	Known	Known	None	0.25	None	None	None	None
d6f0c29e-af8f-405c-b311-20380178bf8c	ONT_GM12878_R1	hg38_SIRV	chr6	31666114	31670069	+	7	897	18571	65945	ENSG00000204435.13	ENST00000375882.6	CSNK2B	CSNK2B-203	Known	Known	None	0.10000000149011612	None	None	None	None
980e7db2-63ee-431d-819d-fb915ed31904	ONT_GM12878_R1	hg38_SIRV	chr2	206159909	206162924	+	6	790	8627	30380	ENSG00000114942.13	ENST00000392222.6	EEF1B2	EEF1B2-203	Known	Known	None	0.15000000596046448	None	None	None	None
m54284U_191110_105540/180226448/ccs	PB_GM12878_R1	hg38_SIRV	chr9	33025276	33039295	+	9	1704	26378	91771	ENSG00000086061.15	ENST00000330899.4	DNAJA1	DNAJA1-201	Known	Known	None	0.6000000238418579	None	None	None	None
e3901b59-efcf-4b9f-bce6-f3d836640013	ONT_GM12878_R2	hg38_SIRV	chr6	31666114	31670064	+	7	892	18571	65945	ENSG00000204435.13	ENST00000375882.6	CSNK2B	CSNK2B-203	Known	Known	None	0.15000000596046448	None	None	None	None
m54284U_191111_172039/133046/ccs	PB_GM12878_R2	hg38_SIRV	chr9	33025276	33039025	+	9	1434	26378	91771	ENSG00000086061.15	ENST00000330899.4	DNAJA1	DNAJA1-201	Known	Known	None	0.6000000238418579	None	None	None	None
m54284U_191111_172039/107743932/ccs	PB_GM12878_R2	hg38_SIRV	chr19	54201163	54207645	+	4	677	51833	186425	ENSG00000170889.13	ENST00000391753.6	RPS9	RPS9-204	Known	Known	None	0.10000000149011612	None	None	None	None
m54284U_191110_105540/26871988/ccs	PB_GM12878_R1	hg38_SIRV	chr11	123062137	123057497	-	9	2257	33517	116438	ENSG00000109971.13	ENST00000534624.5	HSPA8	HSPA8-224	Known	Known	None	0.25	None	None	None	None
m54284U_191111_172039/329729/ccs	PB_GM12878_R2	hg38_SIRV	chr9	33025276	33039025	+	9	1434	26378	91771	ENSG00000086061.15	ENST00000330899.4	DNAJA1	DNAJA1-201	Known	Known	None	0.6000000238418579	None	None	None	None
m54284U_191110_105540/53283372/ccs	PB_GM12878_R1	hg38_SIRV	chr1	150324895	150353194	+	15	2315	3059	570865	ENSG00000117360.12	ENCODEHT000570865	PRPF3	ENCODEHT000570865	Known	ISM	Suffix	0.25	None	None	None	None
932f7fbf-7443-409c-9749-3cc13faa5210	ONT_GM12878_R2	hg38_SIRV	chr6	31666114	31670067	+	7	895	18571	65945	ENSG00000204435.13	ENST00000375882.6	CSNK2B	CSNK2B-203	Known	Known	None	0.10000000149011612	None	None	None	None
m54284U_191111_172039/1247098/ccs	PB_GM12878_R2	hg38_SIRV	chr9	33025276	33039315	+	9	1724	26378	91771	ENSG00000086061.15	ENST00000330899.4	DNAJA1	DNAJA1-201	Known	Known	None	0.15000000596046448	None	None	None	None
79e3d066-de39-40b4-bff2-f12a738b3b07	ONT_GM12878_R1	hg38_SIRV	chr2	206159909	206162897	+	6	763	8627	30380	ENSG00000114942.13	ENST00000392222.6	EEF1B2	EEF1B2-203	Known	Known	None	0.5	None	None	None	None
m54284U_191110_105540/32377058/ccs	PB_GM12878_R1	hg38_SIRV	chr6	31666115	31670065	+	7	892	18571	65945	ENSG00000204435.13	ENST00000375882.6	CSNK2B	CSNK2B-203	Known	Known	None	0.15000000596046448	None	None	None	None
m54284U_191111_172039/1247979/ccs	PB_GM12878_R2	hg38_SIRV	chr9	33025276	33039052	+	9	1461	26378	91771	ENSG00000086061.15	ENST00000330899.4	DNAJA1	DNAJA1-201	Known	Known	None	0.44999998807907104	None	None	None	None
m54284U_191110_105540/27001361/ccs	PB_GM12878_R1	hg38_SIRV	chr11	123062133	123057497	-	9	2253	33517	116438	ENSG00000109971.13	ENST00000534624.5	HSPA8	HSPA8-224	Known	Known	None	0.25	None	None	None	None
m54284U_191111_172039/139986123/ccs	PB_GM12878_R2	hg38_SIRV	chr19	54201163	54207640	+	4	672	51833	186425	ENSG00000170889.13	ENST00000391753.6	RPS9	RPS9-204	Known	Known	None	0.15000000596046448	None	None	None	None
m54284U_191111_172039/1508801/ccs	PB_GM12878_R2	hg38_SIRV	chr9	33025276	33039040	+	9	1449	26378	91771	ENSG00000086061.15	ENST00000330899.4	DNAJA1	DNAJA1-201	Known	Known	None	0.6499999761581421	None	None	None	None
m54284U_191110_105540/75172257/ccs	PB_GM12878_R1	hg38_SIRV	chr1	150324895	150353194	+	15	2315	3059	570865	ENSG00000117360.12	ENCODEHT000570865	PRPF3	ENCODEHT000570865	Known	ISM	Suffix	0.25	None	None	None	None
m54284U_191110_105540/46860989/ccs	PB_GM12878_R1	hg38_SIRV	chr6	31666115	31670068	+	7	895	18571	65945	ENSG00000204435.13	ENST00000375882.6	CSNK2B	CSNK2B-203	Known	Known	None	0.10000000149011612	None	None	None	None
m54284U_191111_172039/2753623/ccs	PB_GM12878_R2	hg38_SIRV	chr9	33025276	33039314	+	9	1723	26378	91771	ENSG00000086061.15	ENST00000330899.4	DNAJA1	DNAJA1-201	Known	Known	None	0.20000000298023224	None	None	None	None
m54284U_191110_105540/91949581/ccs	PB_GM12878_R1	hg38_SIRV	chr6	31666115	31670069	+	7	896	18571	65945	ENSG00000204435.13	ENST00000375882.6	CSNK2B	CSNK2B-203	Known	Known	None	0.10000000149011612	None	None	None	None
0a648d68-dabf-41e3-bacf-13d890a401a5	ONT_GM12878_R1	hg38_SIRV	chr2	206159909	206162896	+	6	755	8627	30380	ENSG00000114942.13	ENST00000392222.6	EEF1B2	EEF1B2-203	Known	Known	None	0.44999998807907104	None	None	None	None
m54284U_191110_105540/27198483/ccs	PB_GM12878_R1	hg38_SIRV	chr11	123062136	123057497	-	9	2256	33517	116438	ENSG00000109971.13	ENST00000534624.5	HSPA8	HSPA8-224	Known	Known	None	0.25	None	None	None	None
m54284U_191111_172039/2819580/ccs	PB_GM12878_R2	hg38_SIRV	chr9	33025283	33030651	+	5	710	26378	570206	ENSG00000086061.15	ENCODEHT000570206	DNAJA1	ENCODEHT000570206	Known	ISM	Prefix	0.4000000059604645	None	None	None	None
m54284U_191111_172039/13762622/ccs	PB_GM12878_R2	hg38_SIRV	chr6	31666115	31670065	+	7	892	18571	65945	ENSG00000204435.13	ENST00000375882.6	CSNK2B	CSNK2B-203	Known	Known	None	0.15000000596046448	None	None	None	None
m54284U_191111_172039/168034652/ccs	PB_GM12878_R2	hg38_SIRV	chr19	54201163	54207643	+	4	675	51833	186425	ENSG00000170889.13	ENST00000391753.6	RPS9	RPS9-204	Known	Known	None	0.15000000596046448	None	None	None	None
m54284U_191110_105540/77005644/ccs	PB_GM12878_R1	hg38_SIRV	chr1	150324895	150353195	+	15	2316	3059	570865	ENSG00000117360.12	ENCODEHT000570865	PRPF3	ENCODEHT000570865	Known	ISM	Suffix	0.20000000298023224	None	None	None	None
m54284U_191111_172039/2950080/ccs	PB_GM12878_R2	hg38_SIRV	chr9	33025276	33039065	+	9	1468	26378	91771	ENSG00000086061.15	ENST00000330899.4	DNAJA1	DNAJA1-201	Known	Known	None	0.15000000596046448	None	None	None	None
m54284U_191110_105540/82248251/ccs	PB_GM12878_R1	hg38_SIRV	chr1	150324893	150353191	+	12	1935	3059	570866	ENSG00000117360.12	ENCODEHT000570866	PRPF3	ENCODEHT000570866	Known	NNC	None	0.25	None	None	None	None
m54284U_191111_172039/52364780/ccs	PB_GM12878_R2	hg38_SIRV	chr6	31666115	31670066	+	7	893	18571	65945	ENSG00000204435.13	ENST00000375882.6	CSNK2B	CSNK2B-203	Known	Known	None	0.15000000596046448	None	None	None	None
m54284U_191111_172039/3017309/ccs	PB_GM12878_R2	hg38_SIRV	chr9	33025276	33039065	+	9	1474	26378	91771	ENSG00000086061.15	ENST00000330899.4	DNAJA1	DNAJA1-201	Known	Known	None	0.15000000596046448	None	None	None	None
m54284U_191110_105540/27263566/ccs	PB_GM12878_R1	hg38_SIRV	chr11	123062136	123057497	-	9	2256	33517	116438	ENSG00000109971.13	ENST00000534624.5	HSPA8	HSPA8-224	Known	Known	None	0.25	None	None	None	None
m54284U_191111_172039/3081818/ccs	PB_GM12878_R2	hg38_SIRV	chr9	33025276	33039065	+	9	1474	26378	91771	ENSG00000086061.15	ENST00000330899.4	DNAJA1	DNAJA1-201	Known	Known	None	0.15000000596046448	None	None	None	None
d3649dc7-5f57-4fcd-b45e-8a7a6e1574c2	ONT_GM12878_R1	hg38_SIRV	chr2	206159909	206162928	+	6	794	8627	30380	ENSG00000114942.13	ENST00000392222.6	EEF1B2	EEF1B2-203	Known	Known	None	0.10000000149011612	None	None	None	None
m54284U_191111_172039/54198801/ccs	PB_GM12878_R2	hg38_SIRV	chr6	31666115	31670066	+	7	893	18571	65945	ENSG00000204435.13	ENST00000375882.6	CSNK2B	CSNK2B-203	Known	Known	None	0.15000000596046448	None	None	None	None
m54284U_191111_172039/3345034/ccs	PB_GM12878_R2	hg38_SIRV	chr9	33025276	33039067	+	9	1476	26378	91771	ENSG00000086061.15	ENST00000330899.4	DNAJA1	DNAJA1-201	Known	Known	None	0.15000000596046448	None	None	None	None
m54284U_191111_172039/177603572/ccs	PB_GM12878_R2	hg38_SIRV	chr19	54201163	54207643	+	4	675	51833	186425	ENSG00000170889.13	ENST00000391753.6	RPS9	RPS9-204	Known	Known	None	0.15000000596046448	None	None	None	None
m54284U_191110_105540/114165707/ccs	PB_GM12878_R1	hg38_SIRV	chr1	150324895	150353195	+	15	2316	3059	570865	ENSG00000117360.12	ENCODEHT000570865	PRPF3	ENCODEHT000570865	Known	ISM	Suffix	0.20000000298023224	None	None	None	None
m54284U_191111_172039/69470081/ccs	PB_GM12878_R2	hg38_SIRV	chr6	31666120	31670070	+	6	1038	18571	570819	ENSG00000204435.13	ENCODEHT000570819	CSNK2B	ENCODEHT000570819	Known	NIC	None	0.15000000596046448	None	None	None	None
m54284U_191111_172039/3868495/ccs	PB_GM12878_R2	hg38_SIRV	chr9	33025276	33039065	+	9	1474	26378	91771	ENSG00000086061.15	ENST00000330899.4	DNAJA1	DNAJA1-201	Known	Known	None	0.15000000596046448	None	None	None	None
m54284U_191110_105540/27855510/ccs	PB_GM12878_R1	hg38_SIRV	chr11	123062137	123057500	-	8	2484	33517	549022	ENSG00000109971.13	ENCODEHT000549022	HSPA8	ENCODEHT000549022	Known	NIC	None	0.25	None	None	None	None
m54284U_191111_172039/4064982/ccs	PB_GM12878_R2	hg38_SIRV	chr9	33025276	33039052	+	9	1461	26378	91771	ENSG00000086061.15	ENST00000330899.4	DNAJA1	DNAJA1-201	Known	Known	None	0.44999998807907104	None	None	None	None
m54284U_191111_172039/94831964/ccs	PB_GM12878_R2	hg38_SIRV	chr6	31666115	31670061	+	7	888	18571	65945	ENSG00000204435.13	ENST00000375882.6	CSNK2B	CSNK2B-203	Known	Known	None	0.20000000298023224	None	None	None	None
8104cdb1-fb53-4247-8811-eef7d5a5de32	ONT_GM12878_R1	hg38_SIRV	chr2	206159909	206162928	+	6	794	8627	30380	ENSG00000114942.13	ENST00000392222.6	EEF1B2	EEF1B2-203	Known	Known	None	0.10000000149011612	None	None	None	None
m54284U_191111_172039/4458685/ccs	PB_GM12878_R2	hg38_SIRV	chr9	33025276	33039312	+	9	1721	26378	91771	ENSG00000086061.15	ENST00000330899.4	DNAJA1	DNAJA1-201	Known	Known	None	0.25	None	None	None	None
f69ce9dd-9b33-4364-95f5-8144a219a6e7	ONT_GM12878_R1	hg38_SIRV	chr19	54201163	54207640	+	4	672	51833	186425	ENSG00000170889.13	ENST00000391753.6	RPS9	RPS9-204	Known	Known	None	0.15000000596046448	None	None	None	None
m54284U_191111_172039/26543151/ccs	PB_GM12878_R2	hg38_SIRV	chr1	150324893	150344479	+	11	1622	3059	570867	ENSG00000117360.12	ENCODEHT000570867	PRPF3	ENCODEHT000570867	Known	ISM	Both	0.6000000238418579	None	None	None	None
m54284U_191111_172039/108660420/ccs	PB_GM12878_R2	hg38_SIRV	chr6	31666115	31670065	+	7	892	18571	65945	ENSG00000204435.13	ENST00000375882.6	CSNK2B	CSNK2B-203	Known	Known	None	0.15000000596046448	None	None	None	None
m54284U_191111_172039/4522004/ccs	PB_GM12878_R2	hg38_SIRV	chr9	33025276	33039064	+	9	1473	26378	91771	ENSG00000086061.15	ENST00000330899.4	DNAJA1	DNAJA1-201	Known	Known	None	0.10000000149011612	None	None	None	None
m54284U_191110_105540/28510036/ccs	PB_GM12878_R1	hg38_SIRV	chr11	123062136	123057497	-	9	2256	33517	116438	ENSG00000109971.13	ENST00000534624.5	HSPA8	HSPA8-224	Known	Known	None	0.25	None	None	None	None
m54284U_191111_172039/126420124/ccs	PB_GM12878_R2	hg38_SIRV	chr6	31666115	31670064	+	7	891	18571	65945	ENSG00000204435.13	ENST00000375882.6	CSNK2B	CSNK2B-203	Known	Known	None	0.15000000596046448	None	None	None	None
m54284U_191111_172039/4655818/ccs	PB_GM12878_R2	hg38_SIRV	chr9	33025276	33039064	+	9	1473	26378	91771	ENSG00000086061.15	ENST00000330899.4	DNAJA1	DNAJA1-201	Known	Known	None	0.10000000149011612	None	None	None	None
m54284U_191111_172039/4720901/ccs	PB_GM12878_R2	hg38_SIRV	chr9	33025276	33039292	+	9	1701	26378	91771	ENSG00000086061.15	ENST00000330899.4	DNAJA1	DNAJA1-201	Known	Known	None	0.550000011920929	None	None	None	None
492718dc-f089-4d91-bd20-6031c4bd1d56	ONT_GM12878_R1	hg38_SIRV	chr2	206159909	206162926	+	6	792	8627	30380	ENSG00000114942.13	ENST00000392222.6	EEF1B2	EEF1B2-203	Known	Known	None	0.15000000596046448	None	None	None	None
dbc00274-f01a-44aa-8291-924145751ef5	ONT_GM12878_R1	hg38_SIRV	chr19	54201176	54207636	+	4	647	51833	567662	ENSG00000170889.13	ENCODEHT000567662	RPS9	ENCODEHT000567662	Known	ISM	Suffix	0.20000000298023224	None	None	None	None
m54284U_191111_172039/178653488/ccs	PB_GM12878_R2	hg38_SIRV	chr6	31666115	31670066	+	7	893	18571	65945	ENSG00000204435.13	ENST00000375882.6	CSNK2B	CSNK2B-203	Known	Known	None	0.15000000596046448	None	None	None	None
m54284U_191110_105540/28640933/ccs	PB_GM12878_R1	hg38_SIRV	chr11	123062136	123057497	-	9	2256	33517	116438	ENSG00000109971.13	ENST00000534624.5	HSPA8	HSPA8-224	Known	Known	None	0.25	None	None	None	None
m54284U_191111_172039/4982754/ccs	PB_GM12878_R2	hg38_SIRV	chr9	33025276	33039064	+	9	1473	26378	91771	ENSG00000086061.15	ENST00000330899.4	DNAJA1	DNAJA1-201	Known	Known	None	0.10000000149011612	None	None	None	None
m54284U_191111_172039/55773404/ccs	PB_GM12878_R2	hg38_SIRV	chr1	150324895	150353192	+	15	2313	3059	570865	ENSG00000117360.12	ENCODEHT000570865	PRPF3	ENCODEHT000570865	Known	ISM	Suffix	0.25	None	None	None	None
2f297281-565e-4fc6-8ac5-9d2d41563222	ONT_GM12878_R1	hg38_SIRV	chr6	31666115	31670066	+	7	893	18571	65945	ENSG00000204435.13	ENST00000375882.6	CSNK2B	CSNK2B-203	Known	Known	None	0.15000000596046448	None	None	None	None
m54284U_191111_172039/5375662/ccs	PB_GM12878_R2	hg38_SIRV	chr9	33025276	33039068	+	9	1477	26378	91771	ENSG00000086061.15	ENST00000330899.4	DNAJA1	DNAJA1-201	Known	Known	None	0.20000000298023224	None	None	None	None
m54284U_191111_172039/5440807/ccs	PB_GM12878_R2	hg38_SIRV	chr9	33025260	33039028	+	9	1445	26378	570242	ENSG00000086061.15	ENCODEHT000570242	DNAJA1	ENCODEHT000570242	Known	NNC	None	0.6499999761581421	None	None	None	None
819c2796-9aa0-401a-baae-0a53046fdc82	ONT_GM12878_R1	hg38_SIRV	chr6	31666115	31670064	+	7	891	18571	65945	ENSG00000204435.13	ENST00000375882.6	CSNK2B	CSNK2B-203	Known	Known	None	0.15000000596046448	None	None	None	None
f947f67f-de0d-4ec7-88a8-5c0c849efc22	ONT_GM12878_R1	hg38_SIRV	chr19	54201163	54207619	+	4	645	51833	186425	ENSG00000170889.13	ENST00000391753.6	RPS9	RPS9-204	Known	Known	None	0.44999998807907104	None	None	None	None
m54284U_191110_105540/28836876/ccs	PB_GM12878_R1	hg38_SIRV	chr11	123062136	123057497	-	9	2256	33517	116438	ENSG00000109971.13	ENST00000534624.5	HSPA8	HSPA8-224	Known	Known	None	0.25	None	None	None	None
37daa57f-476e-4bdb-8164-f5aa3d10b7b0	ONT_GM12878_R1	hg38_SIRV	chr2	206159909	206162924	+	6	790	8627	30380	ENSG00000114942.13	ENST00000392222.6	EEF1B2	EEF1B2-203	Known	Known	None	0.15000000596046448	None	None	None	None
m54284U_191111_172039/64358936/ccs	PB_GM12878_R2	hg38_SIRV	chr1	150324895	150353192	+	15	2313	3059	570865	ENSG00000117360.12	ENCODEHT000570865	PRPF3	ENCODEHT000570865	Known	ISM	Suffix	0.25	None	None	None	None
m54284U_191111_172039/6031919/ccs	PB_GM12878_R2	hg38_SIRV	chr9	33025276	33039065	+	9	1474	26378	91771	ENSG00000086061.15	ENST00000330899.4	DNAJA1	DNAJA1-201	Known	Known	None	0.15000000596046448	None	None	None	None
4433688a-761f-4526-92cc-9a495c3924e2	ONT_GM12878_R1	hg38_SIRV	chr6	31666115	31670067	+	7	894	18571	65945	ENSG00000204435.13	ENST00000375882.6	CSNK2B	CSNK2B-203	Known	Known	None	0.10000000149011612	None	None	None	None
m54284U_191111_172039/6094946/ccs	PB_GM12878_R2	hg38_SIRV	chr9	33025276	33039052	+	9	1461	26378	91771	ENSG00000086061.15	ENST00000330899.4	DNAJA1	DNAJA1-201	Known	Known	None	0.44999998807907104	None	None	None	None
a7fcd6c0-ce74-4f3f-8225-c6b27cb74a89	ONT_GM12878_R1	hg38_SIRV	chr6	31666115	31670067	+	7	894	18571	65945	ENSG00000204435.13	ENST00000375882.6	CSNK2B	CSNK2B-203	Known	Known	None	0.10000000149011612	None	None	None	None
m54284U_191111_172039/6228700/ccs	PB_GM12878_R2	hg38_SIRV	chr9	33025276	33039313	+	9	1722	26378	91771	ENSG00000086061.15	ENST00000330899.4	DNAJA1	DNAJA1-201	Known	Known	None	0.20000000298023224	None	None	None	None
m54284U_191110_105540/28967276/ccs	PB_GM12878_R1	hg38_SIRV	chr11	123062138	123057497	-	9	2258	33517	116438	ENSG00000109971.13	ENST00000534624.5	HSPA8	HSPA8-224	Known	Known	None	0.25	None	None	None	None
b497ddc6-92ff-4b4e-b68b-b86dab193855	ONT_GM12878_R1	hg38_SIRV	chr19	54201163	54207643	+	4	669	51833	186425	ENSG00000170889.13	ENST00000391753.6	RPS9	RPS9-204	Known	Known	None	0.15000000596046448	None	None	None	None
m54284U_191111_172039/99746524/ccs	PB_GM12878_R2	hg38_SIRV	chr1	150324895	150353194	+	15	2315	3059	570865	ENSG00000117360.12	ENCODEHT000570865	PRPF3	ENCODEHT000570865	Known	ISM	Suffix	0.25	None	None	None	None
m54284U_191111_172039/6292723/ccs	PB_GM12878_R2	hg38_SIRV	chr9	33025276	33039006	+	9	1415	26378	91771	ENSG00000086061.15	ENST00000330899.4	DNAJA1	DNAJA1-201	Known	Known	None	0.4000000059604645	None	None	None	None
2c1e95b3-cea0-4829-9714-2fc2780a087e	ONT_GM12878_R1	hg38_SIRV	chr6	31666115	31670069	+	7	896	18571	65945	ENSG00000204435.13	ENST00000375882.6	CSNK2B	CSNK2B-203	Known	Known	None	0.10000000149011612	None	None	None	None
716f7a46-d905-4490-bdbb-189a68813548	ONT_GM12878_R1	hg38_SIRV	chr2	206159909	206162924	+	6	790	8627	30380	ENSG00000114942.13	ENST00000392222.6	EEF1B2	EEF1B2-203	Known	Known	None	0.15000000596046448	None	None	None	None
m54284U_191111_172039/6293721/ccs	PB_GM12878_R2	hg38_SIRV	chr9	33025276	33039312	+	9	1721	26378	91771	ENSG00000086061.15	ENST00000330899.4	DNAJA1	DNAJA1-201	Known	Known	None	0.25	None	None	None	None
57490d2c-ccdb-413c-80a7-2719be8352c6	ONT_GM12878_R1	hg38_SIRV	chr6	31666115	31670064	+	7	891	18571	65945	ENSG00000204435.13	ENST00000375882.6	CSNK2B	CSNK2B-203	Known	Known	None	0.15000000596046448	None	None	None	None
m54284U_191110_105540/28968269/ccs	PB_GM12878_R1	hg38_SIRV	chr11	123062136	123057497	-	9	2256	33517	116438	ENSG00000109971.13	ENST00000534624.5	HSPA8	HSPA8-224	Known	Known	None	0.25	None	None	None	None
m54284U_191111_172039/7143505/ccs	PB_GM12878_R2	hg38_SIRV	chr9	33025276	33039066	+	9	1475	26378	91771	ENSG00000086061.15	ENST00000330899.4	DNAJA1	DNAJA1-201	Known	Known	None	0.15000000596046448	None	None	None	None
m54284U_191111_172039/106038521/ccs	PB_GM12878_R2	hg38_SIRV	chr1	150324895	150353194	+	15	2315	3059	570865	ENSG00000117360.12	ENCODEHT000570865	PRPF3	ENCODEHT000570865	Known	ISM	Suffix	0.25	None	None	None	None
8d124269-79b3-4a75-a64d-74e08309485d	ONT_GM12878_R1	hg38_SIRV	chr6	31666115	31670069	+	7	906	18571	65945	ENSG00000204435.13	ENST00000375882.6	CSNK2B	CSNK2B-203	Known	Known	None	0.10000000149011612	None	None	None	None
m54284U_191111_172039/7341361/ccs	PB_GM12878_R2	hg38_SIRV	chr9	33025276	33039311	+	9	1720	26378	91771	ENSG00000086061.15	ENST00000330899.4	DNAJA1	DNAJA1-201	Known	Known	None	0.25	None	None	None	None
9d0126d3-7bea-48f9-8fe7-293bd925b3ad	ONT_GM12878_R1	hg38_SIRV	chr19	54201163	54207633	+	4	665	51833	186425	ENSG00000170889.13	ENST00000391753.6	RPS9	RPS9-204	Known	Known	None	0.20000000298023224	None	None	None	None
6fa46268-bcff-4b3e-8bf8-029e391df50b	ONT_GM12878_R1	hg38_SIRV	chr2	206159909	206162924	+	6	790	8627	30380	ENSG00000114942.13	ENST00000392222.6	EEF1B2	EEF1B2-203	Known	Known	None	0.15000000596046448	None	None	None	None
ec22f379-fa32-45f8-9a08-1d23f9c97dc5	ONT_GM12878_R1	hg38_SIRV	chr6	31666115	31670065	+	7	892	18571	65945	ENSG00000204435.13	ENST00000375882.6	CSNK2B	CSNK2B-203	Known	Known	None	0.15000000596046448	None	None	None	None
m54284U_191111_172039/7604967/ccs	PB_GM12878_R2	hg38_SIRV	chr9	33025276	33039024	+	9	1433	26378	91771	ENSG00000086061.15	ENST00000330899.4	DNAJA1	DNAJA1-201	Known	Known	None	0.550000011920929	None	None	None	None
m54284U_191110_105540/29427620/ccs	PB_GM12878_R1	hg38_SIRV	chr11	123062136	123057497	-	9	2256	33517	116438	ENSG00000109971.13	ENST00000534624.5	HSPA8	HSPA8-224	Known	Known	None	0.25	None	None	None	None
m54284U_191111_172039/7670352/ccs	PB_GM12878_R2	hg38_SIRV	chr9	33025276	33039066	+	9	1475	26378	91771	ENSG00000086061.15	ENST00000330899.4	DNAJA1	DNAJA1-201	Known	Known	None	0.15000000596046448	None	None	None	None
bbcac84e-818c-4466-90a3-418fefc2a7e3	ONT_GM12878_R1	hg38_SIRV	chr6	31666115	31670067	+	7	894	18571	65945	ENSG00000204435.13	ENST00000375882.6	CSNK2B	CSNK2B-203	Known	Known	None	0.10000000149011612	None	None	None	None
m54284U_191111_172039/158991124/ccs	PB_GM12878_R2	hg38_SIRV	chr1	150324893	150344261	+	10	1576	3059	570868	ENSG00000117360.12	ENCODEHT000570868	PRPF3	ENCODEHT000570868	Known	ISM	Both	0.20000000298023224	None	None	None	None
m54284U_191111_172039/7670411/ccs	PB_GM12878_R2	hg38_SIRV	chr9	33025276	33039293	+	9	1702	26378	91771	ENSG00000086061.15	ENST00000330899.4	DNAJA1	DNAJA1-201	Known	Known	None	0.550000011920929	None	None	None	None
fc2fc61b-08c2-42c6-9d7f-17d7b097ff24	ONT_GM12878_R1	hg38_SIRV	chr19	54201163	54207634	+	4	666	51833	186425	ENSG00000170889.13	ENST00000391753.6	RPS9	RPS9-204	Known	Known	None	0.20000000298023224	None	None	None	None
b47e88b2-f7a9-4d12-81bb-69fda73176b5	ONT_GM12878_R1	hg38_SIRV	chr6	31666115	31670066	+	7	893	18571	65945	ENSG00000204435.13	ENST00000375882.6	CSNK2B	CSNK2B-203	Known	Known	None	0.15000000596046448	None	None	None	None
m54284U_191110_105540/29428371/ccs	PB_GM12878_R1	hg38_SIRV	chr11	123062136	123057497	-	9	2256	33517	116438	ENSG00000109971.13	ENST00000534624.5	HSPA8	HSPA8-224	Known	Known	None	0.25	None	None	None	None
m54284U_191111_172039/7800714/ccs	PB_GM12878_R2	hg38_SIRV	chr9	33025276	33039033	+	9	1442	26378	91771	ENSG00000086061.15	ENST00000330899.4	DNAJA1	DNAJA1-201	Known	Known	None	0.550000011920929	None	None	None	None
0dc0c74b-dd28-4d35-9c28-b5ee4203a599	ONT_GM12878_R1	hg38_SIRV	chr2	206159909	206162918	+	6	784	8627	30380	ENSG00000114942.13	ENST00000392222.6	EEF1B2	EEF1B2-203	Known	Known	None	0.25	None	None	None	None
m54284U_191111_172039/7932675/ccs	PB_GM12878_R2	hg38_SIRV	chr9	33025276	33039292	+	9	1701	26378	91771	ENSG00000086061.15	ENST00000330899.4	DNAJA1	DNAJA1-201	Known	Known	None	0.550000011920929	None	None	None	None
a1eeb483-c676-4522-8484-778befc9401b	ONT_GM12878_R1	hg38_SIRV	chr6	31666115	31670066	+	7	893	18571	65945	ENSG00000204435.13	ENST00000375882.6	CSNK2B	CSNK2B-203	Known	Known	None	0.15000000596046448	None	None	None	None
m54284U_191111_172039/7995481/ccs	PB_GM12878_R2	hg38_SIRV	chr9	33025276	33039052	+	9	1461	26378	91771	ENSG00000086061.15	ENST00000330899.4	DNAJA1	DNAJA1-201	Known	Known	None	0.44999998807907104	None	None	None	None
c70c3000-beaf-43f0-839e-426ca6a69850	ONT_GM12878_R1	hg38_SIRV	chr1	150324895	150353151	+	15	2258	3059	570865	ENSG00000117360.12	ENCODEHT000570865	PRPF3	ENCODEHT000570865	Known	ISM	Suffix	0.10000000149011612	None	None	None	None
79e8af2b-cb23-4476-8ed4-1b97f9fdd0af	ONT_GM12878_R1	hg38_SIRV	chr19	54201163	54207622	+	4	654	51833	186425	ENSG00000170889.13	ENST00000391753.6	RPS9	RPS9-204	Known	Known	None	0.4000000059604645	None	None	None	None
m54284U_191110_105540/30082681/ccs	PB_GM12878_R1	hg38_SIRV	chr11	123062139	123057497	-	9	2259	33517	116438	ENSG00000109971.13	ENST00000534624.5	HSPA8	HSPA8-224	Known	Known	None	0.25	None	None	None	None
034e311a-5609-4d76-aeb3-b8b1936ad19d	ONT_GM12878_R1	hg38_SIRV	chr1	150324893	150353184	+	15	2287	3059	570869	ENSG00000117360.12	ENCODEHT000570869	PRPF3	ENCODEHT000570869	Known	NNC	None	0.20000000298023224	None	None	None	None
5caf642c-8665-4c69-bfa2-6740f4285965	ONT_GM12878_R1	hg38_SIRV	chr6	31666115	31670066	+	7	893	18571	65945	ENSG00000204435.13	ENST00000375882.6	CSNK2B	CSNK2B-203	Known	Known	None	0.15000000596046448	None	None	None	None
m54284U_191111_172039/8192536/ccs	PB_GM12878_R2	hg38_SIRV	chr9	33025276	33039314	+	9	1723	26378	91771	ENSG00000086061.15	ENST00000330899.4	DNAJA1	DNAJA1-201	Known	Known	None	0.20000000298023224	None	None	None	None
943f3157-fd7b-48d1-a5b4-c5a39784f723	ONT_GM12878_R1	hg38_SIRV	chr2	206159909	206162910	+	6	776	8627	30380	ENSG00000114942.13	ENST00000392222.6	EEF1B2	EEF1B2-203	Known	Known	None	0.5	None	None	None	None
c6eb3dc8-882e-4d02-a8cc-04c717b29484	ONT_GM12878_R1	hg38_SIRV	chr6	31666115	31670068	+	7	889	18571	65945	ENSG00000204435.13	ENST00000375882.6	CSNK2B	CSNK2B-203	Known	Known	None	0.10000000149011612	None	None	None	None
m54284U_191111_172039/8784528/ccs	PB_GM12878_R2	hg38_SIRV	chr9	33025276	33039025	+	9	1434	26378	91771	ENSG00000086061.15	ENST00000330899.4	DNAJA1	DNAJA1-201	Known	Known	None	0.6000000238418579	None	None	None	None
m54284U_191110_105540/30149414/ccs	PB_GM12878_R1	hg38_SIRV	chr11	123062137	123057497	-	9	2257	33517	116438	ENSG00000109971.13	ENST00000534624.5	HSPA8	HSPA8-224	Known	Known	None	0.25	None	None	None	None
m54284U_191111_172039/8849342/ccs	PB_GM12878_R2	hg38_SIRV	chr9	33025276	33039313	+	9	1722	26378	91771	ENSG00000086061.15	ENST00000330899.4	DNAJA1	DNAJA1-201	Known	Known	None	0.20000000298023224	None	None	None	None
82660547-f989-40ab-956f-49d368f205a2	ONT_GM12878_R2	hg38_SIRV	chr6	31666115	31670065	+	7	892	18571	65945	ENSG00000204435.13	ENST00000375882.6	CSNK2B	CSNK2B-203	Known	Known	None	0.15000000596046448	None	None	None	None
d3585d59-9057-4bf3-ab41-dae99716a889	ONT_GM12878_R1	hg38_SIRV	chr19	54201163	54207639	+	4	665	51833	186425	ENSG00000170889.13	ENST00000391753.6	RPS9	RPS9-204	Known	Known	None	0.15000000596046448	None	None	None	None
b15c99df-9e4d-4b62-8c40-421c9295f284	ONT_GM12878_R1	hg38_SIRV	chr1	150324895	150353197	+	15	2312	3059	570865	ENSG00000117360.12	ENCODEHT000570865	PRPF3	ENCODEHT000570865	Known	ISM	Suffix	0.15000000596046448	None	None	None	None
m54284U_191111_172039/8979314/ccs	PB_GM12878_R2	hg38_SIRV	chr9	33025276	33039064	+	9	1473	26378	91771	ENSG00000086061.15	ENST00000330899.4	DNAJA1	DNAJA1-201	Known	Known	None	0.10000000149011612	None	None	None	None
5638d3e1-8d78-4e12-9d54-2f1febeb2981	ONT_GM12878_R2	hg38_SIRV	chr6	31666115	31670069	+	7	896	18571	65945	ENSG00000204435.13	ENST00000375882.6	CSNK2B	CSNK2B-203	Known	Known	None	0.10000000149011612	None	None	None	None
m54284U_191111_172039/9766759/ccs	PB_GM12878_R2	hg38_SIRV	chr9	33025276	33039025	+	9	1434	26378	91771	ENSG00000086061.15	ENST00000330899.4	DNAJA1	DNAJA1-201	Known	Known	None	0.6000000238418579	None	None	None	None
cee28cf0-ae2e-44ba-a876-fbf7283532ed	ONT_GM12878_R1	hg38_SIRV	chr2	206159909	206162924	+	6	790	8627	30380	ENSG00000114942.13	ENST00000392222.6	EEF1B2	EEF1B2-203	Known	Known	None	0.15000000596046448	None	None	None	None
m54284U_191110_105540/30343176/ccs	PB_GM12878_R1	hg38_SIRV	chr11	123062133	123057497	-	9	2253	33517	116438	ENSG00000109971.13	ENST00000534624.5	HSPA8	HSPA8-224	Known	Known	None	0.25	None	None	None	None
m54284U_191111_172039/9767672/ccs	PB_GM12878_R2	hg38_SIRV	chr9	33025276	33039025	+	9	1434	26378	91771	ENSG00000086061.15	ENST00000330899.4	DNAJA1	DNAJA1-201	Known	Known	None	0.6000000238418579	None	None	None	None
7a16b0d1-734e-45c2-a572-c5aaefdc2617	ONT_GM12878_R2	hg38_SIRV	chr6	31666115	31670069	+	7	896	18571	65945	ENSG00000204435.13	ENST00000375882.6	CSNK2B	CSNK2B-203	Known	Known	None	0.10000000149011612	None	None	None	None
a5e1ed68-37eb-4b22-9e0f-7ec472c5d0e3	ONT_GM12878_R1	hg38_SIRV	chr1	150324893	150353187	+	15	2310	3059	570870	ENSG00000117360.12	ENCODEHT000570870	PRPF3	ENCODEHT000570870	Known	NIC	None	0.25	None	None	None	None
605ee06e-b010-450b-901a-3bb54bf8f0bc	ONT_GM12878_R1	hg38_SIRV	chr19	54201163	54207644	+	4	669	51833	186425	ENSG00000170889.13	ENST00000391753.6	RPS9	RPS9-204	Known	Known	None	0.10000000149011612	None	None	None	None
m54284U_191111_172039/9831541/ccs	PB_GM12878_R2	hg38_SIRV	chr9	33025276	33039051	+	9	1460	26378	91771	ENSG00000086061.15	ENST00000330899.4	DNAJA1	DNAJA1-201	Known	Known	None	0.44999998807907104	None	None	None	None
m54284U_191111_172039/10028757/ccs	PB_GM12878_R2	hg38_SIRV	chr9	33025276	33039314	+	8	1618	26378	570871	ENSG00000086061.15	ENCODEHT000570871	DNAJA1	ENCODEHT000570871	Known	NIC	None	0.20000000298023224	None	None	None	None
40345399-b66f-4108-b110-10f0f1e93f15	ONT_GM12878_R2	hg38_SIRV	chr6	31666117	31670070	+	7	880	18571	570821	ENSG00000204435.13	ENCODEHT000570821	CSNK2B	ENCODEHT000570821	Known	NNC	None	0.15000000596046448	None	None	None	None
m54284U_191110_105540/30475737/ccs	PB_GM12878_R1	hg38_SIRV	chr11	123062136	123057497	-	9	2256	33517	116438	ENSG00000109971.13	ENST00000534624.5	HSPA8	HSPA8-224	Known	Known	None	0.25	None	None	None	None
m54284U_191111_172039/10750275/ccs	PB_GM12878_R2	hg38_SIRV	chr9	33025276	33039065	+	9	1474	26378	91771	ENSG00000086061.15	ENST00000330899.4	DNAJA1	DNAJA1-201	Known	Known	None	0.15000000596046448	None	None	None	None
aed98cb6-03c5-41e9-b5d8-31e2b3003c15	ONT_GM12878_R1	hg38_SIRV	chr2	206159909	206162924	+	6	790	8627	30380	ENSG00000114942.13	ENST00000392222.6	EEF1B2	EEF1B2-203	Known	Known	None	0.15000000596046448	None	None	None	None
8e28b2dd-3d26-47ac-ae65-e66018aa7892	ONT_GM12878_R2	hg38_SIRV	chr6	31666115	31670069	+	7	902	18571	65945	ENSG00000204435.13	ENST00000375882.6	CSNK2B	CSNK2B-203	Known	Known	None	0.10000000149011612	None	None	None	None
686cec8c-1d55-455d-b482-530df7ff76d2	ONT_GM12878_R1	hg38_SIRV	chr1	150324893	150353191	+	15	2297	3059	570872	ENSG00000117360.12	ENCODEHT000570872	PRPF3	ENCODEHT000570872	Known	NIC	None	0.25	None	None	None	None
m54284U_191111_172039/11405671/ccs	PB_GM12878_R2	hg38_SIRV	chr9	33025276	33039314	+	9	1723	26378	91771	ENSG00000086061.15	ENST00000330899.4	DNAJA1	DNAJA1-201	Known	Known	None	0.20000000298023224	None	None	None	None
b07b5dc7-6d60-4c85-bfe8-95e22797f701	ONT_GM12878_R1	hg38_SIRV	chr19	54201163	54207640	+	4	672	51833	186425	ENSG00000170889.13	ENST00000391753.6	RPS9	RPS9-204	Known	Known	None	0.15000000596046448	None	None	None	None
b9ac8d33-711f-4d9a-b581-6344bcc77914	ONT_GM12878_R2	hg38_SIRV	chr6	31666115	31670064	+	7	885	18571	65945	ENSG00000204435.13	ENST00000375882.6	CSNK2B	CSNK2B-203	Known	Known	None	0.15000000596046448	None	None	None	None
m54284U_191111_172039/11667263/ccs	PB_GM12878_R2	hg38_SIRV	chr9	33025276	33039025	+	9	1417	26378	570873	ENSG00000086061.15	ENCODEHT000570873	DNAJA1	ENCODEHT000570873	Known	NNC	None	0.6000000238418579	None	None	None	None
m54284U_191110_105540/30541209/ccs	PB_GM12878_R1	hg38_SIRV	chr11	123062136	123057497	-	9	2256	33517	116438	ENSG00000109971.13	ENST00000534624.5	HSPA8	HSPA8-224	Known	Known	None	0.25	None	None	None	None
6cff146e-999f-4570-b18a-fb6cc16cf8dd	ONT_GM12878_R2	hg38_SIRV	chr6	31666115	31670066	+	7	900	18571	65945	ENSG00000204435.13	ENST00000375882.6	CSNK2B	CSNK2B-203	Known	Known	None	0.15000000596046448	None	None	None	None
m54284U_191111_172039/11797719/ccs	PB_GM12878_R2	hg38_SIRV	chr9	33025276	33039066	+	9	1475	26378	91771	ENSG00000086061.15	ENST00000330899.4	DNAJA1	DNAJA1-201	Known	Known	None	0.15000000596046448	None	None	None	None
27aaf526-83e0-4663-befa-69e0cc503973	ONT_GM12878_R1	hg38_SIRV	chr2	206159909	206162910	+	6	776	8627	30380	ENSG00000114942.13	ENST00000392222.6	EEF1B2	EEF1B2-203	Known	Known	None	0.5	None	None	None	None
m54284U_191111_172039/11930080/ccs	PB_GM12878_R2	hg38_SIRV	chr9	33025276	33039312	+	9	1721	26378	91771	ENSG00000086061.15	ENST00000330899.4	DNAJA1	DNAJA1-201	Known	Known	None	0.25	None	None	None	None
1d4271a8-6ebe-4508-a3fc-675805c3cf46	ONT_GM12878_R2	hg38_SIRV	chr6	31666115	31670066	+	7	893	18571	65945	ENSG00000204435.13	ENST00000375882.6	CSNK2B	CSNK2B-203	Known	Known	None	0.15000000596046448	None	None	None	None
35a8fccb-132c-41e8-a4f9-f4cc4c6c43d3	ONT_GM12878_R1	hg38_SIRV	chr1	150324895	150353173	+	15	2288	3059	570865	ENSG00000117360.12	ENCODEHT000570865	PRPF3	ENCODEHT000570865	Known	ISM	Suffix	0.3499999940395355	None	None	None	None
9e76e2d5-f094-4439-8e56-827f3159d079	ONT_GM12878_R1	hg38_SIRV	chr19	54201163	54207642	+	4	674	51833	186425	ENSG00000170889.13	ENST00000391753.6	RPS9	RPS9-204	Known	Known	None	0.15000000596046448	None	None	None	None
m54284U_191111_172039/12126368/ccs	PB_GM12878_R2	hg38_SIRV	chr9	33025276	33039038	+	9	1447	26378	91771	ENSG00000086061.15	ENST00000330899.4	DNAJA1	DNAJA1-201	Known	Known	None	0.550000011920929	None	None	None	None
m54284U_191110_105540/30802215/ccs	PB_GM12878_R1	hg38_SIRV	chr11	123062136	123057497	-	9	2256	33517	116438	ENSG00000109971.13	ENST00000534624.5	HSPA8	HSPA8-224	Known	Known	None	0.25	None	None	None	None
ece62c87-63e4-4e4d-b0a9-541f850438d9	ONT_GM12878_R2	hg38_SIRV	chr6	31666115	31670064	+	7	891	18571	65945	ENSG00000204435.13	ENST00000375882.6	CSNK2B	CSNK2B-203	Known	Known	None	0.15000000596046448	None	None	None	None
m54284U_191111_172039/12452325/ccs	PB_GM12878_R2	hg38_SIRV	chr9	33025276	33039051	+	9	1460	26378	91771	ENSG00000086061.15	ENST00000330899.4	DNAJA1	DNAJA1-201	Known	Known	None	0.44999998807907104	None	None	None	None
m54284U_191111_172039/12585800/ccs	PB_GM12878_R2	hg38_SIRV	chr9	33025276	33039052	+	9	1461	26378	91771	ENSG00000086061.15	ENST00000330899.4	DNAJA1	DNAJA1-201	Known	Known	None	0.44999998807907104	None	None	None	None
c77ee046-ca86-46c8-a5c8-550cc60b6042	ONT_GM12878_R1	hg38_SIRV	chr2	206159909	206162927	+	6	793	8627	30380	ENSG00000114942.13	ENST00000392222.6	EEF1B2	EEF1B2-203	Known	Known	None	0.15000000596046448	None	None	None	None
5383da6b-4cb0-4a37-ad79-dbae27f62faf	ONT_GM12878_R2	hg38_SIRV	chr6	31666115	31670067	+	7	894	18571	65945	ENSG00000204435.13	ENST00000375882.6	CSNK2B	CSNK2B-203	Known	Known	None	0.10000000149011612	None	None	None	None
m54284U_191111_172039/74647947/ccs	PB_GM12878_R2	hg38_SIRV	chr1	150324896	150353194	+	15	2314	3059	570865	ENSG00000117360.12	ENCODEHT000570865	PRPF3	ENCODEHT000570865	Known	ISM	Suffix	0.25	None	None	None	None
4b3b8c84-a5c2-4ad9-b112-8027ef86b943	ONT_GM12878_R1	hg38_SIRV	chr19	54201163	54207532	+	4	564	51833	186425	ENSG00000170889.13	ENST00000391753.6	RPS9	RPS9-204	Known	Known	None	0.05000000074505806	None	None	None	None
m54284U_191110_105540/30934432/ccs	PB_GM12878_R1	hg38_SIRV	chr11	123062136	123057497	-	9	2256	33517	116438	ENSG00000109971.13	ENST00000534624.5	HSPA8	HSPA8-224	Known	Known	None	0.25	None	None	None	None
m54284U_191111_172039/13109510/ccs	PB_GM12878_R2	hg38_SIRV	chr9	33025276	33039064	+	9	1473	26378	91771	ENSG00000086061.15	ENST00000330899.4	DNAJA1	DNAJA1-201	Known	Known	None	0.10000000149011612	None	None	None	None
c426685f-cc71-4739-a1ae-3a5ebb71a415	ONT_GM12878_R2	hg38_SIRV	chr6	31666115	31670064	+	7	885	18571	65945	ENSG00000204435.13	ENST00000375882.6	CSNK2B	CSNK2B-203	Known	Known	None	0.15000000596046448	None	None	None	None
m54284U_191111_172039/13173766/ccs	PB_GM12878_R2	hg38_SIRV	chr9	33025276	33039025	+	9	1434	26378	91771	ENSG00000086061.15	ENST00000330899.4	DNAJA1	DNAJA1-201	Known	Known	None	0.6000000238418579	None	None	None	None
d3cd70a1-2491-4562-aa59-3612ffd08b26	ONT_GM12878_R2	hg38_SIRV	chr6	31666115	31670070	+	7	891	18571	65945	ENSG00000204435.13	ENST00000375882.6	CSNK2B	CSNK2B-203	Known	Known	None	0.05000000074505806	None	None	None	None
m54284U_191111_172039/13502105/ccs	PB_GM12878_R2	hg38_SIRV	chr9	33025276	33039316	+	9	1725	26378	91771	ENSG00000086061.15	ENST00000330899.4	DNAJA1	DNAJA1-201	Known	Known	None	0.10000000149011612	None	None	None	None
m54284U_191110_105540/68356768/ccs	PB_GM12878_R1	hg38_SIRV	chr1	150324897	150353232	+	15	2351	3059	570865	ENSG00000117360.12	ENCODEHT000570865	PRPF3	ENCODEHT000570865	Known	ISM	Suffix	0.20000000298023224	None	None	None	None
5f5e44e4-e65a-4e28-b28c-607313b9beb3	ONT_GM12878_R1	hg38_SIRV	chr2	206159909	206162924	+	6	790	8627	30380	ENSG00000114942.13	ENST00000392222.6	EEF1B2	EEF1B2-203	Known	Known	None	0.15000000596046448	None	None	None	None
m54284U_191110_105540/32310442/ccs	PB_GM12878_R1	hg38_SIRV	chr11	123062136	123057497	-	9	2256	33517	116438	ENSG00000109971.13	ENST00000534624.5	HSPA8	HSPA8-224	Known	Known	None	0.25	None	None	None	None
a3d0ca8f-0339-4902-a157-2cf5274ca597	ONT_GM12878_R1	hg38_SIRV	chr19	54201163	54207637	+	4	663	51833	186425	ENSG00000170889.13	ENST00000391753.6	RPS9	RPS9-204	Known	Known	None	0.15000000596046448	None	None	None	None
m54284U_191111_172039/13634374/ccs	PB_GM12878_R2	hg38_SIRV	chr9	33025276	33039052	+	9	1461	26378	91771	ENSG00000086061.15	ENST00000330899.4	DNAJA1	DNAJA1-201	Known	Known	None	0.44999998807907104	None	None	None	None
c948112b-bcd3-4e7e-8677-e087ce058f8f	ONT_GM12878_R2	hg38_SIRV	chr6	31666115	31670065	+	7	900	18571	65945	ENSG00000204435.13	ENST00000375882.6	CSNK2B	CSNK2B-203	Known	Known	None	0.15000000596046448	None	None	None	None
m54284U_191111_172039/14615732/ccs	PB_GM12878_R2	hg38_SIRV	chr9	33025276	33039064	+	9	1473	26378	91771	ENSG00000086061.15	ENST00000330899.4	DNAJA1	DNAJA1-201	Known	Known	None	0.10000000149011612	None	None	None	None
2c94ddbc-2442-435d-ac47-174d0b42ea38	ONT_GM12878_R2	hg38_SIRV	chr6	31666115	31670067	+	7	894	18571	65945	ENSG00000204435.13	ENST00000375882.6	CSNK2B	CSNK2B-203	Known	Known	None	0.10000000149011612	None	None	None	None
m54284U_191111_172039/14682658/ccs	PB_GM12878_R2	hg38_SIRV	chr9	33025276	33039068	+	9	1477	26378	91771	ENSG00000086061.15	ENST00000330899.4	DNAJA1	DNAJA1-201	Known	Known	None	0.20000000298023224	None	None	None	None
m54284U_191111_172039/176425265/ccs	PB_GM12878_R2	hg38_SIRV	chr1	150324897	150353194	+	15	2313	3059	570865	ENSG00000117360.12	ENCODEHT000570865	PRPF3	ENCODEHT000570865	Known	ISM	Suffix	0.25	None	None	None	None
m54284U_191110_105540/32507302/ccs	PB_GM12878_R1	hg38_SIRV	chr11	123062136	123057497	-	9	2256	33517	116438	ENSG00000109971.13	ENST00000534624.5	HSPA8	HSPA8-224	Known	Known	None	0.25	None	None	None	None
m54284U_191111_172039/15335597/ccs	PB_GM12878_R2	hg38_SIRV	chr9	33025276	33039019	+	9	1428	26378	91771	ENSG00000086061.15	ENST00000330899.4	DNAJA1	DNAJA1-201	Known	Known	None	0.44999998807907104	None	None	None	None
m54284U_191110_105540/124913868/ccs	PB_GM12878_R1	hg38_SIRV	chr6	31666116	31670068	+	7	894	18571	65945	ENSG00000204435.13	ENST00000375882.6	CSNK2B	CSNK2B-203	Known	Known	None	0.10000000149011612	None	None	None	None
74b0fc7f-164e-43a7-9c8a-7852081d6b82	ONT_GM12878_R1	hg38_SIRV	chr19	54201163	54207637	+	4	669	51833	186425	ENSG00000170889.13	ENST00000391753.6	RPS9	RPS9-204	Known	Known	None	0.15000000596046448	None	None	None	None
1485e4a4-12cc-403d-9ecc-3f71f498d349	ONT_GM12878_R1	hg38_SIRV	chr2	206159909	206162910	+	6	776	8627	30380	ENSG00000114942.13	ENST00000392222.6	EEF1B2	EEF1B2-203	Known	Known	None	0.5	None	None	None	None
m54284U_191111_172039/15468077/ccs	PB_GM12878_R2	hg38_SIRV	chr9	33025276	33039066	+	9	1475	26378	91771	ENSG00000086061.15	ENST00000330899.4	DNAJA1	DNAJA1-201	Known	Known	None	0.15000000596046448	None	None	None	None
m54284U_191110_105540/128518437/ccs	PB_GM12878_R1	hg38_SIRV	chr6	31666116	31670065	+	7	891	18571	65945	ENSG00000204435.13	ENST00000375882.6	CSNK2B	CSNK2B-203	Known	Known	None	0.15000000596046448	None	None	None	None
m54284U_191111_172039/15664248/ccs	PB_GM12878_R2	hg38_SIRV	chr9	33025276	33039310	+	9	1719	26378	91771	ENSG00000086061.15	ENST00000330899.4	DNAJA1	DNAJA1-201	Known	Known	None	0.25	None	None	None	None
dd56e5f1-b28b-400e-b4e6-f0f7199f7aed	ONT_GM12878_R1	hg38_SIRV	chr1	150324902	150353206	+	15	2289	3059	570869	ENSG00000117360.12	ENCODEHT000570869	PRPF3	ENCODEHT000570869	Known	NNC	None	0.15000000596046448	None	None	None	None
m54284U_191111_172039/58460882/ccs	PB_GM12878_R2	hg38_SIRV	chr1	150324908	150353167	+	13	2196	3059	570874	ENSG00000117360.12	ENCODEHT000570874	PRPF3	ENCODEHT000570874	Known	NNC	None	0.4000000059604645	None	None	None	None
m54284U_191110_105540/32703268/ccs	PB_GM12878_R1	hg38_SIRV	chr11	123062137	123057497	-	9	2257	33517	116438	ENSG00000109971.13	ENST00000534624.5	HSPA8	HSPA8-224	Known	Known	None	0.25	None	None	None	None
m54284U_191111_172039/42600248/ccs	PB_GM12878_R2	hg38_SIRV	chr6	31666116	31670065	+	7	891	18571	65945	ENSG00000204435.13	ENST00000375882.6	CSNK2B	CSNK2B-203	Known	Known	None	0.15000000596046448	None	None	None	None
m54284U_191111_172039/15665840/ccs	PB_GM12878_R2	hg38_SIRV	chr9	33025276	33039025	+	9	1434	26378	91771	ENSG00000086061.15	ENST00000330899.4	DNAJA1	DNAJA1-201	Known	Known	None	0.6000000238418579	None	None	None	None
1e86f5d8-dc77-495e-b878-b39e3ef8e249	ONT_GM12878_R1	hg38_SIRV	chr19	54201163	54207635	+	4	667	51833	186425	ENSG00000170889.13	ENST00000391753.6	RPS9	RPS9-204	Known	Known	None	0.20000000298023224	None	None	None	None
8c38536c-736d-4a87-8c57-f1ab61189a83	ONT_GM12878_R1	hg38_SIRV	chr2	206159909	206162923	+	6	789	8627	30380	ENSG00000114942.13	ENST00000392222.6	EEF1B2	EEF1B2-203	Known	Known	None	0.15000000596046448	None	None	None	None
m54284U_191111_172039/15861270/ccs	PB_GM12878_R2	hg38_SIRV	chr9	33025276	33039025	+	9	1434	26378	91771	ENSG00000086061.15	ENST00000330899.4	DNAJA1	DNAJA1-201	Known	Known	None	0.6000000238418579	None	None	None	None
m54284U_191111_172039/84346884/ccs	PB_GM12878_R2	hg38_SIRV	chr6	31666116	31670066	+	7	892	18571	65945	ENSG00000204435.13	ENST00000375882.6	CSNK2B	CSNK2B-203	Known	Known	None	0.15000000596046448	None	None	None	None
m54284U_191111_172039/16122240/ccs	PB_GM12878_R2	hg38_SIRV	chr9	33025276	33039036	+	9	1445	26378	91771	ENSG00000086061.15	ENST00000330899.4	DNAJA1	DNAJA1-201	Known	Known	None	0.6000000238418579	None	None	None	None
m54284U_191110_105540/32901028/ccs	PB_GM12878_R1	hg38_SIRV	chr11	123062136	123057497	-	9	2250	33517	116438	ENSG00000109971.13	ENST00000534624.5	HSPA8	HSPA8-224	Known	Known	None	0.25	None	None	None	None
2a34e3dc-c97d-42e1-acad-c758750fe3fd	ONT_GM12878_R1	hg38_SIRV	chr6	31666116	31670065	+	7	891	18571	65945	ENSG00000204435.13	ENST00000375882.6	CSNK2B	CSNK2B-203	Known	Known	None	0.15000000596046448	None	None	None	None
m54284U_191111_172039/16843807/ccs	PB_GM12878_R2	hg38_SIRV	chr9	33025276	33039311	+	9	1720	26378	91771	ENSG00000086061.15	ENST00000330899.4	DNAJA1	DNAJA1-201	Known	Known	None	0.25	None	None	None	None
m54284U_191111_172039/165806619/ccs	PB_GM12878_R2	hg38_SIRV	chr1	150324915	150353214	+	15	2328	3059	570865	ENSG00000117360.12	ENCODEHT000570865	PRPF3	ENCODEHT000570865	Known	ISM	Suffix	0.3499999940395355	None	None	None	None
278403b3-19b9-4f31-a582-91ff64b4072e	ONT_GM12878_R1	hg38_SIRV	chr19	54201163	54207639	+	4	671	51833	186425	ENSG00000170889.13	ENST00000391753.6	RPS9	RPS9-204	Known	Known	None	0.15000000596046448	None	None	None	None
2e022d48-9a19-450c-995f-a92279430c36	ONT_GM12878_R1	hg38_SIRV	chr6	31666116	31670065	+	7	891	18571	65945	ENSG00000204435.13	ENST00000375882.6	CSNK2B	CSNK2B-203	Known	Known	None	0.15000000596046448	None	None	None	None
m54284U_191111_172039/17238144/ccs	PB_GM12878_R2	hg38_SIRV	chr9	33025276	33039066	+	9	1475	26378	91771	ENSG00000086061.15	ENST00000330899.4	DNAJA1	DNAJA1-201	Known	Known	None	0.15000000596046448	None	None	None	None
a9e55f0c-82c5-46f1-a38c-756a780d53f5	ONT_GM12878_R1	hg38_SIRV	chr2	206159909	206162910	+	6	776	8627	30380	ENSG00000114942.13	ENST00000392222.6	EEF1B2	EEF1B2-203	Known	Known	None	0.5	None	None	None	None
m54284U_191111_172039/17629490/ccs	PB_GM12878_R2	hg38_SIRV	chr9	33025276	33039064	+	9	1473	26378	91771	ENSG00000086061.15	ENST00000330899.4	DNAJA1	DNAJA1-201	Known	Known	None	0.10000000149011612	None	None	None	None
m54284U_191110_105540/32966214/ccs	PB_GM12878_R1	hg38_SIRV	chr11	123062134	123057497	-	9	2254	33517	116438	ENSG00000109971.13	ENST00000534624.5	HSPA8	HSPA8-224	Known	Known	None	0.25	None	None	None	None
0ddfc673-58df-43b9-8346-e92662033182	ONT_GM12878_R1	hg38_SIRV	chr6	31666116	31670065	+	7	891	18571	65945	ENSG00000204435.13	ENST00000375882.6	CSNK2B	CSNK2B-203	Known	Known	None	0.15000000596046448	None	None	None	None
m54284U_191111_172039/18024885/ccs	PB_GM12878_R2	hg38_SIRV	chr9	33025276	33039066	+	9	1475	26378	91771	ENSG00000086061.15	ENST00000330899.4	DNAJA1	DNAJA1-201	Known	Known	None	0.15000000596046448	None	None	None	None
m54284U_191111_172039/20316781/ccs	PB_GM12878_R2	hg38_SIRV	chr1	150324954	150353194	+	15	2256	3059	570865	ENSG00000117360.12	ENCODEHT000570865	PRPF3	ENCODEHT000570865	Known	ISM	Suffix	0.25	None	None	None	None
306968e8-80ca-42cb-8fe5-550e09a03fe0	ONT_GM12878_R1	hg38_SIRV	chr6	31666116	31670069	+	7	885	18571	65945	ENSG00000204435.13	ENST00000375882.6	CSNK2B	CSNK2B-203	Known	Known	None	0.10000000149011612	None	None	None	None
b3db5f99-5c9d-4eb9-b34b-98d95d298fbb	ONT_GM12878_R1	hg38_SIRV	chr19	54201163	54207637	+	4	669	51833	186425	ENSG00000170889.13	ENST00000391753.6	RPS9	RPS9-204	Known	Known	None	0.15000000596046448	None	None	None	None
m54284U_191111_172039/18548449/ccs	PB_GM12878_R2	hg38_SIRV	chr9	33025276	33039038	+	9	1447	26378	91771	ENSG00000086061.15	ENST00000330899.4	DNAJA1	DNAJA1-201	Known	Known	None	0.550000011920929	None	None	None	None
m54284U_191110_105540/32966699/ccs	PB_GM12878_R1	hg38_SIRV	chr11	123062138	123057497	-	9	2258	33517	116438	ENSG00000109971.13	ENST00000534624.5	HSPA8	HSPA8-224	Known	Known	None	0.25	None	None	None	None
9d884d45-0588-48c1-bd0b-7e40ce2b35ed	ONT_GM12878_R1	hg38_SIRV	chr6	31666116	31670070	+	7	896	18571	65945	ENSG00000204435.13	ENST00000375882.6	CSNK2B	CSNK2B-203	Known	Known	None	0.05000000074505806	None	None	None	None
m54284U_191111_172039/18680180/ccs	PB_GM12878_R2	hg38_SIRV	chr9	33025276	33039025	+	9	1434	26378	91771	ENSG00000086061.15	ENST00000330899.4	DNAJA1	DNAJA1-201	Known	Known	None	0.6000000238418579	None	None	None	None
3c7e3bbc-7a9f-4572-ad0c-60a5c7ac27ee	ONT_GM12878_R1	hg38_SIRV	chr2	206159909	206162897	+	6	763	8627	30380	ENSG00000114942.13	ENST00000392222.6	EEF1B2	EEF1B2-203	Known	Known	None	0.5	None	None	None	None
m54284U_191111_172039/18941492/ccs	PB_GM12878_R2	hg38_SIRV	chr9	33025276	33039064	+	9	1473	26378	91771	ENSG00000086061.15	ENST00000330899.4	DNAJA1	DNAJA1-201	Known	Known	None	0.10000000149011612	None	None	None	None
m54284U_191111_172039/144507388/ccs	PB_GM12878_R2	hg38_SIRV	chr1	150324954	150353193	+	15	2255	3059	570865	ENSG00000117360.12	ENCODEHT000570865	PRPF3	ENCODEHT000570865	Known	ISM	Suffix	0.25	None	None	None	None
ae2d24d5-c434-4518-b107-0404399ca36b	ONT_GM12878_R1	hg38_SIRV	chr6	31666116	31670064	+	7	876	18571	65945	ENSG00000204435.13	ENST00000375882.6	CSNK2B	CSNK2B-203	Known	Known	None	0.15000000596046448	None	None	None	None
750e9270-c565-4a0f-a157-780994427239	ONT_GM12878_R1	hg38_SIRV	chr19	54201163	54207642	+	4	674	51833	186425	ENSG00000170889.13	ENST00000391753.6	RPS9	RPS9-204	Known	Known	None	0.15000000596046448	None	None	None	None
m54284U_191111_172039/18942478/ccs	PB_GM12878_R2	hg38_SIRV	chr9	33025276	33039049	+	9	1458	26378	91771	ENSG00000086061.15	ENST00000330899.4	DNAJA1	DNAJA1-201	Known	Known	None	0.44999998807907104	None	None	None	None
m54284U_191110_105540/33030434/ccs	PB_GM12878_R1	hg38_SIRV	chr11	123062136	123057497	-	9	2256	33517	116438	ENSG00000109971.13	ENST00000534624.5	HSPA8	HSPA8-224	Known	Known	None	0.25	None	None	None	None
5d6e2591-7071-49f2-840b-c88b6bfabf02	ONT_GM12878_R1	hg38_SIRV	chr6	31666116	31670063	+	7	889	18571	65945	ENSG00000204435.13	ENST00000375882.6	CSNK2B	CSNK2B-203	Known	Known	None	0.15000000596046448	None	None	None	None
m54284U_191111_172039/19073052/ccs	PB_GM12878_R2	hg38_SIRV	chr9	33025276	33039035	+	9	1444	26378	91771	ENSG00000086061.15	ENST00000330899.4	DNAJA1	DNAJA1-201	Known	Known	None	0.6499999761581421	None	None	None	None
1d09b721-400b-4ac7-9036-008bc088ce6a	ONT_GM12878_R1	hg38_SIRV	chr2	206159909	206162924	+	6	783	8627	30380	ENSG00000114942.13	ENST00000392222.6	EEF1B2	EEF1B2-203	Known	Known	None	0.15000000596046448	None	None	None	None
ba1daa48-5c1f-4724-88be-436fc0c0c5ba	ONT_GM12878_R1	hg38_SIRV	chr6	31666116	31670057	+	7	883	18571	65945	ENSG00000204435.13	ENST00000375882.6	CSNK2B	CSNK2B-203	Known	Known	None	0.3499999940395355	None	None	None	None
m54284U_191111_172039/95946424/ccs	PB_GM12878_R2	hg38_SIRV	chr1	150324986	150353193	+	15	2223	3059	570865	ENSG00000117360.12	ENCODEHT000570865	PRPF3	ENCODEHT000570865	Known	ISM	Suffix	0.25	None	None	None	None
13d4ab25-1429-4c9f-996d-ece9306b4545	ONT_GM12878_R1	hg38_SIRV	chr6	31666116	31700453	+	8	945	18571	570875	ENSG00000204435.13	ENCODEHT000570875	CSNK2B	ENCODEHT000570875	Known	NNC	None	0.15000000596046448	None	None	None	None
m54284U_191111_172039/19923605/ccs	PB_GM12878_R2	hg38_SIRV	chr9	33025276	33039047	+	9	1456	26378	91771	ENSG00000086061.15	ENST00000330899.4	DNAJA1	DNAJA1-201	Known	Known	None	0.5	None	None	None	None
m54284U_191110_105540/33031657/ccs	PB_GM12878_R1	hg38_SIRV	chr11	123062136	123057497	-	9	2256	33517	116438	ENSG00000109971.13	ENST00000534624.5	HSPA8	HSPA8-224	Known	Known	None	0.25	None	None	None	None
6ebdb3c0-0ee3-48aa-b73c-aa387a1e889a	ONT_GM12878_R1	hg38_SIRV	chr19	54201163	54207648	+	4	674	51833	186425	ENSG00000170889.13	ENST00000391753.6	RPS9	RPS9-204	Known	Known	None	0.05000000074505806	None	None	None	None
m54284U_191111_172039/20449170/ccs	PB_GM12878_R2	hg38_SIRV	chr9	33025276	33039067	+	9	1476	26378	91771	ENSG00000086061.15	ENST00000330899.4	DNAJA1	DNAJA1-201	Known	Known	None	0.15000000596046448	None	None	None	None
30af41b3-2edd-473a-a6eb-6980e06c5820	ONT_GM12878_R1	hg38_SIRV	chr6	31666116	31670046	+	7	872	18571	65945	ENSG00000204435.13	ENST00000375882.6	CSNK2B	CSNK2B-203	Known	Known	None	0.550000011920929	None	None	None	None
m54284U_191111_172039/20578342/ccs	PB_GM12878_R2	hg38_SIRV	chr9	33025260	33039055	+	9	1472	26378	570242	ENSG00000086061.15	ENCODEHT000570242	DNAJA1	ENCODEHT000570242	Known	NNC	None	0.15000000596046448	None	None	None	None
m54284U_191111_172039/115017517/ccs	PB_GM12878_R2	hg38_SIRV	chr1	150325058	150353193	+	15	2151	3059	570865	ENSG00000117360.12	ENCODEHT000570865	PRPF3	ENCODEHT000570865	Known	ISM	Suffix	0.25	None	None	None	None
f663aa91-4181-439a-a438-f425b147c73d	ONT_GM12878_R1	hg38_SIRV	chr2	206159909	206162928	+	6	788	8627	30380	ENSG00000114942.13	ENST00000392222.6	EEF1B2	EEF1B2-203	Known	Known	None	0.10000000149011612	None	None	None	None
47c0f462-77f2-4aef-91ff-bc88f3d5e59e	ONT_GM12878_R1	hg38_SIRV	chr6	31666116	31670064	+	7	890	18571	65945	ENSG00000204435.13	ENST00000375882.6	CSNK2B	CSNK2B-203	Known	Known	None	0.15000000596046448	None	None	None	None
m54284U_191111_172039/20645152/ccs	PB_GM12878_R2	hg38_SIRV	chr9	33025276	33039286	+	9	1695	26378	91771	ENSG00000086061.15	ENST00000330899.4	DNAJA1	DNAJA1-201	Known	Known	None	0.6000000238418579	None	None	None	None
m54284U_191110_105540/33098038/ccs	PB_GM12878_R1	hg38_SIRV	chr11	123062136	123057497	-	9	2256	33517	116438	ENSG00000109971.13	ENST00000534624.5	HSPA8	HSPA8-224	Known	Known	None	0.25	None	None	None	None
6f4f9617-11ca-4a54-b598-c8b82bc98feb	ONT_GM12878_R1	hg38_SIRV	chr19	54201163	54207637	+	4	669	51833	186425	ENSG00000170889.13	ENST00000391753.6	RPS9	RPS9-204	Known	Known	None	0.15000000596046448	None	None	None	None
m54284U_191111_172039/20710696/ccs	PB_GM12878_R2	hg38_SIRV	chr9	33025276	33039314	+	9	1723	26378	91771	ENSG00000086061.15	ENST00000330899.4	DNAJA1	DNAJA1-201	Known	Known	None	0.20000000298023224	None	None	None	None
3f31a187-02af-4381-8f08-055b1d409c2f	ONT_GM12878_R1	hg38_SIRV	chr6	31666116	31670064	+	7	890	18571	65945	ENSG00000204435.13	ENST00000375882.6	CSNK2B	CSNK2B-203	Known	Known	None	0.15000000596046448	None	None	None	None
m54284U_191111_172039/20841082/ccs	PB_GM12878_R2	hg38_SIRV	chr9	33025276	33039065	+	9	1474	26378	91771	ENSG00000086061.15	ENST00000330899.4	DNAJA1	DNAJA1-201	Known	Known	None	0.15000000596046448	None	None	None	None
97f3bf36-e4b9-4611-bc0a-f1d65858a8c1	ONT_GM12878_R2	hg38_SIRV	chr6	31666116	31670064	+	7	890	18571	65945	ENSG00000204435.13	ENST00000375882.6	CSNK2B	CSNK2B-203	Known	Known	None	0.15000000596046448	None	None	None	None
380713be-54d4-4bcc-86cc-4f3cbe625afe	ONT_GM12878_R1	hg38_SIRV	chr1	150325757	150353190	+	14	2100	3059	570876	ENSG00000117360.12	ENCODEHT000570876	PRPF3	ENCODEHT000570876	Known	ISM	Suffix	0.25	None	None	None	None
m54284U_191111_172039/20841619/ccs	PB_GM12878_R2	hg38_SIRV	chr9	33025276	33039025	+	9	1434	26378	91771	ENSG00000086061.15	ENST00000330899.4	DNAJA1	DNAJA1-201	Known	Known	None	0.6000000238418579	None	None	None	None
m54284U_191110_105540/33359018/ccs	PB_GM12878_R1	hg38_SIRV	chr11	123062133	123057497	-	9	2253	33517	116438	ENSG00000109971.13	ENST00000534624.5	HSPA8	HSPA8-224	Known	Known	None	0.25	None	None	None	None
0e2a92bf-a09f-4f2b-9542-a01e05b03122	ONT_GM12878_R1	hg38_SIRV	chr2	206159909	206162902	+	6	768	8627	30380	ENSG00000114942.13	ENST00000392222.6	EEF1B2	EEF1B2-203	Known	Known	None	0.550000011920929	None	None	None	None
m54284U_191111_172039/21693852/ccs	PB_GM12878_R2	hg38_SIRV	chr9	33025276	33039058	+	9	1467	26378	91771	ENSG00000086061.15	ENST00000330899.4	DNAJA1	DNAJA1-201	Known	Known	None	0.25	None	None	None	None
2fcbc9ea-c6df-45de-94c5-df2cbb00a09c	ONT_GM12878_R2	hg38_SIRV	chr6	31666116	31670065	+	7	885	18571	65945	ENSG00000204435.13	ENST00000375882.6	CSNK2B	CSNK2B-203	Known	Known	None	0.15000000596046448	None	None	None	None
dcd8b5a5-7bf6-4904-ab27-b59bce252663	ONT_GM12878_R1	hg38_SIRV	chr19	54201163	54207639	+	4	671	51833	186425	ENSG00000170889.13	ENST00000391753.6	RPS9	RPS9-204	Known	Known	None	0.15000000596046448	None	None	None	None
m54284U_191111_172039/21694524/ccs	PB_GM12878_R2	hg38_SIRV	chr9	33025276	33039304	+	9	1713	26378	91771	ENSG00000086061.15	ENST00000330899.4	DNAJA1	DNAJA1-201	Known	Known	None	0.20000000298023224	None	None	None	None
5066aef6-cf46-4170-a376-291a0e9a7e95	ONT_GM12878_R2	hg38_SIRV	chr6	31666116	31670065	+	7	891	18571	65945	ENSG00000204435.13	ENST00000375882.6	CSNK2B	CSNK2B-203	Known	Known	None	0.15000000596046448	None	None	None	None
m54284U_191110_105540/33491161/ccs	PB_GM12878_R1	hg38_SIRV	chr11	123062136	123057497	-	9	2256	33517	116438	ENSG00000109971.13	ENST00000534624.5	HSPA8	HSPA8-224	Known	Known	None	0.25	None	None	None	None
m54284U_191111_172039/22022814/ccs	PB_GM12878_R2	hg38_SIRV	chr9	33025276	33039065	+	9	1474	26378	91771	ENSG00000086061.15	ENST00000330899.4	DNAJA1	DNAJA1-201	Known	Known	None	0.15000000596046448	None	None	None	None
m54284U_191110_105540/140182563/ccs	PB_GM12878_R1	hg38_SIRV	chr1	150325776	150353195	+	14	2087	3059	570876	ENSG00000117360.12	ENCODEHT000570876	PRPF3	ENCODEHT000570876	Known	ISM	Suffix	0.25	None	None	None	None
m54284U_191110_105540/26937434/ccs	PB_GM12878_R1	hg38_SIRV	chr6	31666117	31670062	+	7	887	18571	65945	ENSG00000204435.13	ENST00000375882.6	CSNK2B	CSNK2B-203	Known	Known	None	0.15000000596046448	None	None	None	None
c31e1e65-61f5-4c20-9e2b-2dd317e57ce2	ONT_GM12878_R1	hg38_SIRV	chr2	206159909	206162924	+	6	784	8627	30380	ENSG00000114942.13	ENST00000392222.6	EEF1B2	EEF1B2-203	Known	Known	None	0.15000000596046448	None	None	None	None
m54284U_191111_172039/22347940/ccs	PB_GM12878_R2	hg38_SIRV	chr9	33025276	33039068	+	9	1477	26378	91771	ENSG00000086061.15	ENST00000330899.4	DNAJA1	DNAJA1-201	Known	Known	None	0.20000000298023224	None	None	None	None
2adc10c4-3bb3-4f19-89c3-e41845920b19	ONT_GM12878_R1	hg38_SIRV	chr19	54201163	54207634	+	4	658	51833	186425	ENSG00000170889.13	ENST00000391753.6	RPS9	RPS9-204	Known	Known	None	0.20000000298023224	None	None	None	None
m54284U_191111_172039/23200736/ccs	PB_GM12878_R2	hg38_SIRV	chr9	33025276	33039025	+	9	1434	26378	91771	ENSG00000086061.15	ENST00000330899.4	DNAJA1	DNAJA1-201	Known	Known	None	0.6000000238418579	None	None	None	None
m54284U_191110_105540/135333810/ccs	PB_GM12878_R1	hg38_SIRV	chr6	31666117	31670068	+	7	893	18571	65945	ENSG00000204435.13	ENST00000375882.6	CSNK2B	CSNK2B-203	Known	Known	None	0.10000000149011612	None	None	None	None
m54284U_191110_105540/33491729/ccs	PB_GM12878_R1	hg38_SIRV	chr11	123062138	123057497	-	9	2258	33517	116438	ENSG00000109971.13	ENST00000534624.5	HSPA8	HSPA8-224	Known	Known	None	0.25	None	None	None	None
m54284U_191111_172039/23333210/ccs	PB_GM12878_R2	hg38_SIRV	chr9	33025276	33039052	+	9	1461	26378	91771	ENSG00000086061.15	ENST00000330899.4	DNAJA1	DNAJA1-201	Known	Known	None	0.44999998807907104	None	None	None	None
m54284U_191110_105540/173017868/ccs	PB_GM12878_R1	hg38_SIRV	chr6	31666117	31670065	+	7	890	18571	65945	ENSG00000204435.13	ENST00000375882.6	CSNK2B	CSNK2B-203	Known	Known	None	0.15000000596046448	None	None	None	None
m54284U_191111_172039/36506458/ccs	PB_GM12878_R2	hg38_SIRV	chr1	150325790	150353196	+	14	2074	3059	570876	ENSG00000117360.12	ENCODEHT000570876	PRPF3	ENCODEHT000570876	Known	ISM	Suffix	0.25	None	None	None	None
m54284U_191111_172039/23529548/ccs	PB_GM12878_R2	hg38_SIRV	chr9	33025276	33039025	+	9	1434	26378	91771	ENSG00000086061.15	ENST00000330899.4	DNAJA1	DNAJA1-201	Known	Known	None	0.6000000238418579	None	None	None	None
8aed461b-de26-4100-acad-e73a85ce4a7f	ONT_GM12878_R1	hg38_SIRV	chr2	206159909	206162924	+	6	790	8627	30380	ENSG00000114942.13	ENST00000392222.6	EEF1B2	EEF1B2-203	Known	Known	None	0.15000000596046448	None	None	None	None
35ede287-2ca3-4601-b5d7-7dc3003f2a6e	ONT_GM12878_R1	hg38_SIRV	chr19	54201163	54207642	+	4	674	51833	186425	ENSG00000170889.13	ENST00000391753.6	RPS9	RPS9-204	Known	Known	None	0.15000000596046448	None	None	None	None
m54284U_191111_172039/95488435/ccs	PB_GM12878_R2	hg38_SIRV	chr6	31666117	31670066	+	7	891	18571	65945	ENSG00000204435.13	ENST00000375882.6	CSNK2B	CSNK2B-203	Known	Known	None	0.15000000596046448	None	None	None	None
m54284U_191111_172039/23595182/ccs	PB_GM12878_R2	hg38_SIRV	chr9	33025276	33039052	+	9	1461	26378	91771	ENSG00000086061.15	ENST00000330899.4	DNAJA1	DNAJA1-201	Known	Known	None	0.44999998807907104	None	None	None	None
m54284U_191110_105540/33753447/ccs	PB_GM12878_R1	hg38_SIRV	chr11	123062138	123057497	-	9	2258	33517	116438	ENSG00000109971.13	ENST00000534624.5	HSPA8	HSPA8-224	Known	Known	None	0.25	None	None	None	None
m54284U_191111_172039/23660137/ccs	PB_GM12878_R2	hg38_SIRV	chr9	33025276	33039052	+	9	1461	26378	91771	ENSG00000086061.15	ENST00000330899.4	DNAJA1	DNAJA1-201	Known	Known	None	0.44999998807907104	None	None	None	None
m54284U_191111_172039/164365828/ccs	PB_GM12878_R2	hg38_SIRV	chr6	31666117	31670064	+	7	889	18571	65945	ENSG00000204435.13	ENST00000375882.6	CSNK2B	CSNK2B-203	Known	Known	None	0.15000000596046448	None	None	None	None
2445d29d-00fe-449e-a9d6-ec4df8339a95	ONT_GM12878_R2	hg38_SIRV	chr1	150325807	150353198	+	14	2059	3059	570876	ENSG00000117360.12	ENCODEHT000570876	PRPF3	ENCODEHT000570876	Known	ISM	Suffix	0.20000000298023224	None	None	None	None
m54284U_191111_172039/23857488/ccs	PB_GM12878_R2	hg38_SIRV	chr9	33025276	33039025	+	9	1434	26378	91771	ENSG00000086061.15	ENST00000330899.4	DNAJA1	DNAJA1-201	Known	Known	None	0.6000000238418579	None	None	None	None
b0857e0c-62a0-48f6-b295-1fd8e02a64d9	ONT_GM12878_R1	hg38_SIRV	chr6	31666117	31670067	+	7	892	18571	65945	ENSG00000204435.13	ENST00000375882.6	CSNK2B	CSNK2B-203	Known	Known	None	0.10000000149011612	None	None	None	None
m54284U_191110_105540/33882416/ccs	PB_GM12878_R1	hg38_SIRV	chr11	123062133	123057497	-	9	2253	33517	116438	ENSG00000109971.13	ENST00000534624.5	HSPA8	HSPA8-224	Known	Known	None	0.25	None	None	None	None
d488e4e7-fcc9-4e85-bc24-20c13224f445	ONT_GM12878_R1	hg38_SIRV	chr19	54201163	54207645	+	4	677	51833	186425	ENSG00000170889.13	ENST00000391753.6	RPS9	RPS9-204	Known	Known	None	0.10000000149011612	None	None	None	None
m54284U_191111_172039/24249107/ccs	PB_GM12878_R2	hg38_SIRV	chr9	33025276	33039066	+	9	1475	26378	91771	ENSG00000086061.15	ENST00000330899.4	DNAJA1	DNAJA1-201	Known	Known	None	0.15000000596046448	None	None	None	None
547465ba-f20e-4031-b063-e63d35b70a24	ONT_GM12878_R1	hg38_SIRV	chr6	31666117	31670052	+	7	863	18571	570877	ENSG00000204435.13	ENCODEHT000570877	CSNK2B	ENCODEHT000570877	Known	NNC	None	0.44999998807907104	None	None	None	None
b582cafd-424e-4479-bf25-40b1868c0c76	ONT_GM12878_R1	hg38_SIRV	chr2	206159909	206162924	+	6	790	8627	30380	ENSG00000114942.13	ENST00000392222.6	EEF1B2	EEF1B2-203	Known	Known	None	0.15000000596046448	None	None	None	None
m54284U_191111_172039/24314190/ccs	PB_GM12878_R2	hg38_SIRV	chr9	33025276	33039064	+	9	1473	26378	91771	ENSG00000086061.15	ENST00000330899.4	DNAJA1	DNAJA1-201	Known	Known	None	0.10000000149011612	None	None	None	None
dfd89e0d-56e0-4ad1-a4aa-12bcadfd3b0c	ONT_GM12878_R2	hg38_SIRV	chr6	31666117	31670067	+	7	892	18571	65945	ENSG00000204435.13	ENST00000375882.6	CSNK2B	CSNK2B-203	Known	Known	None	0.10000000149011612	None	None	None	None
m54284U_191111_172039/24707340/ccs	PB_GM12878_R2	hg38_SIRV	chr9	33025276	33039025	+	9	1434	26378	91771	ENSG00000086061.15	ENST00000330899.4	DNAJA1	DNAJA1-201	Known	Known	None	0.6000000238418579	None	None	None	None
5b1f5e5b-f9e2-4d17-b893-e52fa25a82e1	ONT_GM12878_R2	hg38_SIRV	chr1	150328322	150340472	+	6	1009	3059	570878	ENSG00000117360.12	ENCODEHT000570878	PRPF3	ENCODEHT000570878	Known	ISM	None	0.30000001192092896	None	None	None	None
m54284U_191110_105540/33883162/ccs	PB_GM12878_R1	hg38_SIRV	chr11	123062137	123057497	-	9	2257	33517	116438	ENSG00000109971.13	ENST00000534624.5	HSPA8	HSPA8-224	Known	Known	None	0.25	None	None	None	None
m54284U_191111_172039/24971320/ccs	PB_GM12878_R2	hg38_SIRV	chr9	33025276	33039068	+	9	1477	26378	91771	ENSG00000086061.15	ENST00000330899.4	DNAJA1	DNAJA1-201	Known	Known	None	0.20000000298023224	None	None	None	None
f38f3194-07cf-48ae-abcc-efab05e396a5	ONT_GM12878_R1	hg38_SIRV	chr19	54201170	54207641	+	4	675	51833	567664	ENSG00000170889.13	ENCODEHT000567664	RPS9	ENCODEHT000567664	Known	ISM	Suffix	0.15000000596046448	None	None	None	None
ec6ca158-6e47-4911-b634-1f08790a113c	ONT_GM12878_R2	hg38_SIRV	chr6	31666117	31670064	+	7	883	18571	65945	ENSG00000204435.13	ENST00000375882.6	CSNK2B	CSNK2B-203	Known	Known	None	0.15000000596046448	None	None	None	None
e4a7b8a4-d8fa-4c10-bf0e-ef360ab402ff	ONT_GM12878_R1	hg38_SIRV	chr2	206159909	206162928	+	6	794	8627	30380	ENSG00000114942.13	ENST00000392222.6	EEF1B2	EEF1B2-203	Known	Known	None	0.10000000149011612	None	None	None	None
m54284U_191111_172039/25167091/ccs	PB_GM12878_R2	hg38_SIRV	chr9	33025276	33039314	+	9	1723	26378	91771	ENSG00000086061.15	ENST00000330899.4	DNAJA1	DNAJA1-201	Known	Known	None	0.20000000298023224	None	None	None	None
a094bd6e-a4f7-46c7-a114-b3b241b78d8d	ONT_GM12878_R2	hg38_SIRV	chr6	31666117	31670065	+	7	899	18571	65945	ENSG00000204435.13	ENST00000375882.6	CSNK2B	CSNK2B-203	Known	Known	None	0.15000000596046448	None	None	None	None
m54284U_191111_172039/25559228/ccs	PB_GM12878_R2	hg38_SIRV	chr9	33025276	33039067	+	9	1476	26378	91771	ENSG00000086061.15	ENST00000330899.4	DNAJA1	DNAJA1-201	Known	Known	None	0.15000000596046448	None	None	None	None
m54284U_191110_105540/34144684/ccs	PB_GM12878_R1	hg38_SIRV	chr11	123062136	123057497	-	9	2256	33517	116438	ENSG00000109971.13	ENST00000534624.5	HSPA8	HSPA8-224	Known	Known	None	0.25	None	None	None	None
46487cf9-33e9-4e5f-b502-0c21aef80022	ONT_GM12878_R1	hg38_SIRV	chr6	31666118	31670064	+	7	888	18571	65945	ENSG00000204435.13	ENST00000375882.6	CSNK2B	CSNK2B-203	Known	Known	None	0.15000000596046448	None	None	None	None
m54284U_191110_105540/78449480/ccs	PB_GM12878_R1	hg38_SIRV	chr1	150328331	150344488	+	9	1294	3059	570879	ENSG00000117360.12	ENCODEHT000570879	PRPF3	ENCODEHT000570879	Known	ISM	Suffix	0.6499999761581421	None	None	None	None
m54284U_191111_172039/25561780/ccs	PB_GM12878_R2	hg38_SIRV	chr9	33025276	33039287	+	9	1696	26378	91771	ENSG00000086061.15	ENST00000330899.4	DNAJA1	DNAJA1-201	Known	Known	None	0.6000000238418579	None	None	None	None
05d9a57d-c20e-4c66-a367-238906495ba0	ONT_GM12878_R1	hg38_SIRV	chr19	54201163	54207639	+	4	671	51833	186425	ENSG00000170889.13	ENST00000391753.6	RPS9	RPS9-204	Known	Known	None	0.15000000596046448	None	None	None	None
m54284U_191111_172039/25888187/ccs	PB_GM12878_R2	hg38_SIRV	chr9	33025276	33039052	+	9	1461	26378	91771	ENSG00000086061.15	ENST00000330899.4	DNAJA1	DNAJA1-201	Known	Known	None	0.44999998807907104	None	None	None	None
4569f532-0908-4240-b1ab-880fd6e43f3d	ONT_GM12878_R1	hg38_SIRV	chr6	31666118	31670064	+	7	881	18571	65945	ENSG00000204435.13	ENST00000375882.6	CSNK2B	CSNK2B-203	Known	Known	None	0.15000000596046448	None	None	None	None
eb430e27-86be-469a-94d4-87b2366d1631	ONT_GM12878_R1	hg38_SIRV	chr2	206159894	206162931	+	6	778	8627	567108	ENSG00000114942.13	ENCODEHT000567108	EEF1B2	ENCODEHT000567108	Known	ISM	Suffix	0.10000000149011612	None	None	None	None
m54284U_191110_105540/34276191/ccs	PB_GM12878_R1	hg38_SIRV	chr11	123062136	123057497	-	9	2256	33517	116438	ENSG00000109971.13	ENST00000534624.5	HSPA8	HSPA8-224	Known	Known	None	0.25	None	None	None	None
m54284U_191111_172039/26086062/ccs	PB_GM12878_R2	hg38_SIRV	chr9	33025276	33039066	+	9	1475	26378	91771	ENSG00000086061.15	ENST00000330899.4	DNAJA1	DNAJA1-201	Known	Known	None	0.15000000596046448	None	None	None	None
54679f63-16ae-4765-8462-1d2ef863f693	ONT_GM12878_R1	hg38_SIRV	chr6	31666120	31670071	+	7	893	18571	570824	ENSG00000204435.13	ENCODEHT000570824	CSNK2B	ENCODEHT000570824	Known	NNC	None	0.15000000596046448	None	None	None	None
m54284U_191111_172039/37619989/ccs	PB_GM12878_R2	hg38_SIRV	chr1	150329847	150328570	-	1	1283	115048	570880	ENCODEHG000115048	ENCODEHT000570880	ENCODEHG000115048	ENCODEHT000570880	Antisense	Antisense	None	1.0	None	None	None	None
m54284U_191111_172039/26345904/ccs	PB_GM12878_R2	hg38_SIRV	chr9	33025276	33039312	+	9	1721	26378	91771	ENSG00000086061.15	ENST00000330899.4	DNAJA1	DNAJA1-201	Known	Known	None	0.25	None	None	None	None
d320e3ef-8a07-4791-8a08-4c270747c4f6	ONT_GM12878_R1	hg38_SIRV	chr19	54201163	54207645	+	4	677	51833	186425	ENSG00000170889.13	ENST00000391753.6	RPS9	RPS9-204	Known	Known	None	0.10000000149011612	None	None	None	None
7dd7dec5-008a-4e14-8082-d00674aeff16	ONT_GM12878_R1	hg38_SIRV	chr6	31666118	31670066	+	7	889	18571	65945	ENSG00000204435.13	ENST00000375882.6	CSNK2B	CSNK2B-203	Known	Known	None	0.15000000596046448	None	None	None	None
m54284U_191111_172039/26675517/ccs	PB_GM12878_R2	hg38_SIRV	chr9	33025276	33039025	+	9	1434	26378	91771	ENSG00000086061.15	ENST00000330899.4	DNAJA1	DNAJA1-201	Known	Known	None	0.6000000238418579	None	None	None	None
m54284U_191110_105540/34735259/ccs	PB_GM12878_R1	hg38_SIRV	chr11	123062136	123057497	-	9	2256	33517	116438	ENSG00000109971.13	ENST00000534624.5	HSPA8	HSPA8-224	Known	Known	None	0.25	None	None	None	None
c53ec050-dbd8-4f62-b4c9-21ed0cdb06b2	ONT_GM12878_R1	hg38_SIRV	chr2	206159909	206162928	+	6	794	8627	30380	ENSG00000114942.13	ENST00000392222.6	EEF1B2	EEF1B2-203	Known	Known	None	0.10000000149011612	None	None	None	None
m54284U_191111_172039/140183957/ccs	PB_GM12878_R2	hg38_SIRV	chr1	150330148	150328470	-	1	1681	115048	570880	ENCODEHG000115048	ENCODEHT000570880	ENCODEHG000115048	ENCODEHT000570880	Antisense	Antisense	None	1.0	None	None	None	None
2ca45dfc-88dd-4b24-aa6d-837d10110abf	ONT_GM12878_R1	hg38_SIRV	chr6	31666118	31670067	+	7	891	18571	65945	ENSG00000204435.13	ENST00000375882.6	CSNK2B	CSNK2B-203	Known	Known	None	0.10000000149011612	None	None	None	None
m54284U_191111_172039/26806060/ccs	PB_GM12878_R2	hg38_SIRV	chr9	33025276	33039068	+	9	1477	26378	91771	ENSG00000086061.15	ENST00000330899.4	DNAJA1	DNAJA1-201	Known	Known	None	0.20000000298023224	None	None	None	None
m54284U_191110_105540/137496007/ccs	PB_GM12878_R1	hg38_SIRV	chr1	150330147	150328483	-	1	1663	115048	570880	ENCODEHG000115048	ENCODEHT000570880	ENCODEHG000115048	ENCODEHT000570880	Antisense	Antisense	None	0.6000000238418579	None	None	None	None
m54284U_191111_172039/26935783/ccs	PB_GM12878_R2	hg38_SIRV	chr9	33025276	33039025	+	9	1434	26378	91771	ENSG00000086061.15	ENST00000330899.4	DNAJA1	DNAJA1-201	Known	Known	None	0.6000000238418579	None	None	None	None
59470c5a-512f-41ea-9665-34bfd66e5315	ONT_GM12878_R1	hg38_SIRV	chr6	31666118	31670065	+	7	883	18571	65945	ENSG00000204435.13	ENST00000375882.6	CSNK2B	CSNK2B-203	Known	Known	None	0.15000000596046448	None	None	None	None
abf094a6-2f55-4f8b-b887-99282511cf7e	ONT_GM12878_R1	hg38_SIRV	chr19	54201163	54207645	+	4	677	51833	186425	ENSG00000170889.13	ENST00000391753.6	RPS9	RPS9-204	Known	Known	None	0.10000000149011612	None	None	None	None
m54284U_191110_105540/34998227/ccs	PB_GM12878_R1	hg38_SIRV	chr11	123062136	123057497	-	9	2256	33517	116438	ENSG00000109971.13	ENST00000534624.5	HSPA8	HSPA8-224	Known	Known	None	0.25	None	None	None	None
m54284U_191111_172039/27067113/ccs	PB_GM12878_R2	hg38_SIRV	chr9	33025276	33039294	+	9	1703	26378	91771	ENSG00000086061.15	ENST00000330899.4	DNAJA1	DNAJA1-201	Known	Known	None	0.550000011920929	None	None	None	None
55e3184b-bd23-4947-a0d0-cec0c4e73091	ONT_GM12878_R1	hg38_SIRV	chr6	31666118	31670067	+	7	883	18571	65945	ENSG00000204435.13	ENST00000375882.6	CSNK2B	CSNK2B-203	Known	Known	None	0.10000000149011612	None	None	None	None
6e74defa-0cfe-4037-a5ad-c0668a183409	ONT_GM12878_R1	hg38_SIRV	chr2	206159909	206162924	+	6	790	8627	30380	ENSG00000114942.13	ENST00000392222.6	EEF1B2	EEF1B2-203	Known	Known	None	0.15000000596046448	None	None	None	None
m54284U_191111_172039/27788756/ccs	PB_GM12878_R2	hg38_SIRV	chr9	33025276	33039295	+	9	1704	26378	91771	ENSG00000086061.15	ENST00000330899.4	DNAJA1	DNAJA1-201	Known	Known	None	0.6000000238418579	None	None	None	None
m54284U_191111_172039/138807807/ccs	PB_GM12878_R2	hg38_SIRV	chr1	150332681	150353190	+	12	1843	3059	570881	ENSG00000117360.12	ENCODEHT000570881	PRPF3	ENCODEHT000570881	Known	ISM	Suffix	0.25	None	None	None	None
605e759a-682b-4f84-8c68-2d3fc9b4cddd	ONT_GM12878_R1	hg38_SIRV	chr6	31666118	31670067	+	7	891	18571	65945	ENSG00000204435.13	ENST00000375882.6	CSNK2B	CSNK2B-203	Known	Known	None	0.10000000149011612	None	None	None	None
m54284U_191111_172039/28051615/ccs	PB_GM12878_R2	hg38_SIRV	chr9	33025276	33039314	+	9	1723	26378	91771	ENSG00000086061.15	ENST00000330899.4	DNAJA1	DNAJA1-201	Known	Known	None	0.20000000298023224	None	None	None	None
adc84f59-7574-4589-8e18-76e6f3991f02	ONT_GM12878_R1	hg38_SIRV	chr19	54201163	54207646	+	4	661	51833	186425	ENSG00000170889.13	ENST00000391753.6	RPS9	RPS9-204	Known	Known	None	0.05000000074505806	None	None	None	None
m54284U_191110_105540/35194183/ccs	PB_GM12878_R1	hg38_SIRV	chr11	123062137	123057497	-	9	2257	33517	116438	ENSG00000109971.13	ENST00000534624.5	HSPA8	HSPA8-224	Known	Known	None	0.25	None	None	None	None
c4cc7b5f-4528-4127-878e-6a1f4bf43834	ONT_GM12878_R1	hg38_SIRV	chr6	31666118	31670067	+	7	891	18571	65945	ENSG00000204435.13	ENST00000375882.6	CSNK2B	CSNK2B-203	Known	Known	None	0.10000000149011612	None	None	None	None
m54284U_191111_172039/28445387/ccs	PB_GM12878_R2	hg38_SIRV	chr9	33025276	33039066	+	9	1475	26378	91771	ENSG00000086061.15	ENST00000330899.4	DNAJA1	DNAJA1-201	Known	Known	None	0.15000000596046448	None	None	None	None
c599857e-b34b-4fab-a2ef-5dd1014f3829	ONT_GM12878_R1	hg38_SIRV	chr6	31666118	31670066	+	7	890	18571	65945	ENSG00000204435.13	ENST00000375882.6	CSNK2B	CSNK2B-203	Known	Known	None	0.15000000596046448	None	None	None	None
m54284U_191111_172039/28967548/ccs	PB_GM12878_R2	hg38_SIRV	chr9	33025276	33039054	+	9	1463	26378	91771	ENSG00000086061.15	ENST00000330899.4	DNAJA1	DNAJA1-201	Known	Known	None	0.3499999940395355	None	None	None	None
a646c61e-4f75-45c6-9584-57cf74e86602	ONT_GM12878_R1	hg38_SIRV	chr2	206159909	206162924	+	6	790	8627	30380	ENSG00000114942.13	ENST00000392222.6	EEF1B2	EEF1B2-203	Known	Known	None	0.15000000596046448	None	None	None	None
m54284U_191110_105540/35195435/ccs	PB_GM12878_R1	hg38_SIRV	chr11	123062136	123057497	-	9	2256	33517	116438	ENSG00000109971.13	ENST00000534624.5	HSPA8	HSPA8-224	Known	Known	None	0.25	None	None	None	None
42cbf31a-d49c-4502-9877-51ebaea6afab	ONT_GM12878_R1	hg38_SIRV	chr1	150332688	150353195	+	12	1837	3059	570882	ENSG00000117360.12	ENCODEHT000570882	PRPF3	ENCODEHT000570882	Known	NIC	None	0.15000000596046448	None	None	None	None
7b1d6e87-6be6-4ed3-8efb-2fccf1e671d1	ONT_GM12878_R1	hg38_SIRV	chr19	54201163	54207640	+	4	672	51833	186425	ENSG00000170889.13	ENST00000391753.6	RPS9	RPS9-204	Known	Known	None	0.15000000596046448	None	None	None	None
m54284U_191111_172039/29033439/ccs	PB_GM12878_R2	hg38_SIRV	chr9	33025276	33039286	+	9	1695	26378	91771	ENSG00000086061.15	ENST00000330899.4	DNAJA1	DNAJA1-201	Known	Known	None	0.6000000238418579	None	None	None	None
2dfbc2e7-703e-489c-aa4c-fd6c47e9cd70	ONT_GM12878_R1	hg38_SIRV	chr6	31666118	31670065	+	7	889	18571	65945	ENSG00000204435.13	ENST00000375882.6	CSNK2B	CSNK2B-203	Known	Known	None	0.15000000596046448	None	None	None	None
m54284U_191111_172039/29360894/ccs	PB_GM12878_R2	hg38_SIRV	chr9	33025276	33039294	+	9	1703	26378	91771	ENSG00000086061.15	ENST00000330899.4	DNAJA1	DNAJA1-201	Known	Known	None	0.550000011920929	None	None	None	None
c0f6ea0a-7335-4f4d-87eb-685ce50c6da9	ONT_GM12878_R1	hg38_SIRV	chr6	31666118	31670065	+	7	882	18571	65945	ENSG00000204435.13	ENST00000375882.6	CSNK2B	CSNK2B-203	Known	Known	None	0.15000000596046448	None	None	None	None
m54284U_191110_105540/35849628/ccs	PB_GM12878_R1	hg38_SIRV	chr11	123062136	123057497	-	9	2256	33517	116438	ENSG00000109971.13	ENST00000534624.5	HSPA8	HSPA8-224	Known	Known	None	0.25	None	None	None	None
35078a5a-b0d5-405b-99bd-e809963ef632	ONT_GM12878_R1	hg38_SIRV	chr2	206159909	206162920	+	6	792	8627	30380	ENSG00000114942.13	ENST00000392222.6	EEF1B2	EEF1B2-203	Known	Known	None	0.25	None	None	None	None
m54284U_191111_172039/29558272/ccs	PB_GM12878_R2	hg38_SIRV	chr9	33025283	33030638	+	5	697	26378	570206	ENSG00000086061.15	ENCODEHT000570206	DNAJA1	ENCODEHT000570206	Known	ISM	Prefix	0.5	None	None	None	None
92647b1b-ee81-4a85-b865-4b1716b97e21	ONT_GM12878_R1	hg38_SIRV	chr6	31666118	31670067	+	7	891	18571	65945	ENSG00000204435.13	ENST00000375882.6	CSNK2B	CSNK2B-203	Known	Known	None	0.10000000149011612	None	None	None	None
m54284U_191111_172039/171902655/ccs	PB_GM12878_R2	hg38_SIRV	chr1	150332706	150353197	+	12	1823	3059	570881	ENSG00000117360.12	ENCODEHT000570881	PRPF3	ENCODEHT000570881	Known	ISM	Suffix	0.25	None	None	None	None
e1695841-79a8-4d88-85b1-b01b287e3422	ONT_GM12878_R1	hg38_SIRV	chr19	54201163	54207635	+	4	661	51833	186425	ENSG00000170889.13	ENST00000391753.6	RPS9	RPS9-204	Known	Known	None	0.20000000298023224	None	None	None	None
m54284U_191111_172039/29689126/ccs	PB_GM12878_R2	hg38_SIRV	chr9	33025276	33039066	+	9	1475	26378	91771	ENSG00000086061.15	ENST00000330899.4	DNAJA1	DNAJA1-201	Known	Known	None	0.15000000596046448	None	None	None	None
f8946f45-dda5-41b3-9667-18c579a58351	ONT_GM12878_R1	hg38_SIRV	chr6	31666118	31670055	+	7	872	18571	65945	ENSG00000204435.13	ENST00000375882.6	CSNK2B	CSNK2B-203	Known	Known	None	0.44999998807907104	None	None	None	None
m54284U_191111_172039/29820006/ccs	PB_GM12878_R2	hg38_SIRV	chr9	33025276	33039068	+	9	1477	26378	91771	ENSG00000086061.15	ENST00000330899.4	DNAJA1	DNAJA1-201	Known	Known	None	0.20000000298023224	None	None	None	None
m54284U_191110_105540/35914370/ccs	PB_GM12878_R1	hg38_SIRV	chr11	123062137	123057497	-	9	2257	33517	116438	ENSG00000109971.13	ENST00000534624.5	HSPA8	HSPA8-224	Known	Known	None	0.25	None	None	None	None
c59f6427-a439-4103-9b6a-373e0effc008	ONT_GM12878_R1	hg38_SIRV	chr6	31666118	31670066	+	7	890	18571	65945	ENSG00000204435.13	ENST00000375882.6	CSNK2B	CSNK2B-203	Known	Known	None	0.15000000596046448	None	None	None	None
m54284U_191111_172039/30344119/ccs	PB_GM12878_R2	hg38_SIRV	chr9	33025276	33039080	+	9	1489	26378	91771	ENSG00000086061.15	ENST00000330899.4	DNAJA1	DNAJA1-201	Known	Known	None	0.25	None	None	None	None
eba12147-6f0d-4f7f-bff0-178c55952d8c	ONT_GM12878_R1	hg38_SIRV	chr2	206159909	206162928	+	6	773	8627	30380	ENSG00000114942.13	ENST00000392222.6	EEF1B2	EEF1B2-203	Known	Known	None	0.10000000149011612	None	None	None	None
m54284U_191110_105540/160630804/ccs	PB_GM12878_R1	hg38_SIRV	chr1	150332715	150353197	+	12	1814	3059	570881	ENSG00000117360.12	ENCODEHT000570881	PRPF3	ENCODEHT000570881	Known	ISM	Suffix	0.25	None	None	None	None
9ef6ea4f-1666-408c-bb17-2c4652325854	ONT_GM12878_R1	hg38_SIRV	chr19	54201163	54207634	+	4	666	51833	186425	ENSG00000170889.13	ENST00000391753.6	RPS9	RPS9-204	Known	Known	None	0.20000000298023224	None	None	None	None
m54284U_191111_172039/30607460/ccs	PB_GM12878_R2	hg38_SIRV	chr9	33025276	33039064	+	9	1473	26378	91771	ENSG00000086061.15	ENST00000330899.4	DNAJA1	DNAJA1-201	Known	Known	None	0.10000000149011612	None	None	None	None
0d3b7bc9-41d5-4474-91b1-5f3e49452f9c	ONT_GM12878_R1	hg38_SIRV	chr6	31666118	31670066	+	5	1478	18571	65946	ENSG00000204435.13	ENST00000468255.5	CSNK2B	CSNK2B-206	Known	Known	None	0.15000000596046448	None	None	None	None
m54284U_191110_105540/36112426/ccs	PB_GM12878_R1	hg38_SIRV	chr11	123062136	123057497	-	9	2256	33517	116438	ENSG00000109971.13	ENST00000534624.5	HSPA8	HSPA8-224	Known	Known	None	0.25	None	None	None	None
m54284U_191111_172039/30738410/ccs	PB_GM12878_R2	hg38_SIRV	chr9	33025276	33039052	+	9	1461	26378	91771	ENSG00000086061.15	ENST00000330899.4	DNAJA1	DNAJA1-201	Known	Known	None	0.44999998807907104	None	None	None	None
acbdff2d-76e1-4bcd-b74b-7035158e1865	ONT_GM12878_R1	hg38_SIRV	chr6	31666118	31670069	+	7	893	18571	65945	ENSG00000204435.13	ENST00000375882.6	CSNK2B	CSNK2B-203	Known	Known	None	0.10000000149011612	None	None	None	None
m54284U_191111_172039/30867534/ccs	PB_GM12878_R2	hg38_SIRV	chr9	33025276	33039313	+	9	1722	26378	91771	ENSG00000086061.15	ENST00000330899.4	DNAJA1	DNAJA1-201	Known	Known	None	0.20000000298023224	None	None	None	None
060d39d0-99df-43da-b741-95ec793c3cf9	ONT_GM12878_R1	hg38_SIRV	chr1	150332724	150353196	+	12	1804	3059	570881	ENSG00000117360.12	ENCODEHT000570881	PRPF3	ENCODEHT000570881	Known	ISM	Suffix	0.25	None	None	None	None
663e4007-1f65-4d42-ab8f-49cf2233732e	ONT_GM12878_R1	hg38_SIRV	chr6	31666118	31670065	+	7	889	18571	65945	ENSG00000204435.13	ENST00000375882.6	CSNK2B	CSNK2B-203	Known	Known	None	0.15000000596046448	None	None	None	None
f4d2b974-291e-4e15-ae3f-3cbe9ae7ac28	ONT_GM12878_R1	hg38_SIRV	chr2	206159909	206162895	+	6	761	8627	30380	ENSG00000114942.13	ENST00000392222.6	EEF1B2	EEF1B2-203	Known	Known	None	0.5	None	None	None	None
695fd3f9-ceca-496b-9fdf-81092a77733d	ONT_GM12878_R1	hg38_SIRV	chr19	54201163	54207637	+	4	660	51833	186425	ENSG00000170889.13	ENST00000391753.6	RPS9	RPS9-204	Known	Known	None	0.15000000596046448	None	None	None	None
m54284U_191111_172039/30934952/ccs	PB_GM12878_R2	hg38_SIRV	chr9	33025276	33039294	+	9	1697	26378	91771	ENSG00000086061.15	ENST00000330899.4	DNAJA1	DNAJA1-201	Known	Known	None	0.550000011920929	None	None	None	None
m54284U_191110_105540/36243963/ccs	PB_GM12878_R1	hg38_SIRV	chr11	123062137	123057497	-	9	2257	33517	116438	ENSG00000109971.13	ENST00000534624.5	HSPA8	HSPA8-224	Known	Known	None	0.25	None	None	None	None
m54284U_191111_172039/30999755/ccs	PB_GM12878_R2	hg38_SIRV	chr9	33025276	33039274	+	10	1567	26378	570883	ENSG00000086061.15	ENCODEHT000570883	DNAJA1	ENCODEHT000570883	Known	NNC	None	0.30000001192092896	None	None	None	None
224686dc-ef75-4882-8085-d40b55b2d760	ONT_GM12878_R1	hg38_SIRV	chr6	31666118	31670065	+	7	889	18571	65945	ENSG00000204435.13	ENST00000375882.6	CSNK2B	CSNK2B-203	Known	Known	None	0.15000000596046448	None	None	None	None
m54284U_191111_172039/31065494/ccs	PB_GM12878_R2	hg38_SIRV	chr9	33025276	33039314	+	9	1723	26378	91771	ENSG00000086061.15	ENST00000330899.4	DNAJA1	DNAJA1-201	Known	Known	None	0.20000000298023224	None	None	None	None
f776293b-e154-4939-b6f9-64ba1720a985	ONT_GM12878_R2	hg38_SIRV	chr6	31666118	31670068	+	7	898	18571	65945	ENSG00000204435.13	ENST00000375882.6	CSNK2B	CSNK2B-203	Known	Known	None	0.10000000149011612	None	None	None	None
b1fadf52-10bd-4251-8ea1-574e803c1669	ONT_GM12878_R2	hg38_SIRV	chr1	150332734	150353200	+	12	1798	3059	570881	ENSG00000117360.12	ENCODEHT000570881	PRPF3	ENCODEHT000570881	Known	ISM	Suffix	0.15000000596046448	None	None	None	None
m54284U_191110_105540/36505001/ccs	PB_GM12878_R1	hg38_SIRV	chr11	123062137	123057497	-	9	2257	33517	116438	ENSG00000109971.13	ENST00000534624.5	HSPA8	HSPA8-224	Known	Known	None	0.25	None	None	None	None
3180e3bd-92ac-46b1-878a-7df5969e1fe2	ONT_GM12878_R2	hg38_SIRV	chr19	54201163	54207639	+	4	665	51833	186425	ENSG00000170889.13	ENST00000391753.6	RPS9	RPS9-204	Known	Known	None	0.15000000596046448	None	None	None	None
m54284U_191111_172039/31131065/ccs	PB_GM12878_R2	hg38_SIRV	chr9	33025276	33039293	+	9	1702	26378	91771	ENSG00000086061.15	ENST00000330899.4	DNAJA1	DNAJA1-201	Known	Known	None	0.550000011920929	None	None	None	None
57eb0468-1a05-4b1c-9858-d535a47674d1	ONT_GM12878_R1	hg38_SIRV	chr2	206159909	206162924	+	6	790	8627	30380	ENSG00000114942.13	ENST00000392222.6	EEF1B2	EEF1B2-203	Known	Known	None	0.15000000596046448	None	None	None	None
afaa22fb-8e09-4aaf-823c-399763b85ccb	ONT_GM12878_R2	hg38_SIRV	chr6	31666118	31670046	+	7	870	18571	65945	ENSG00000204435.13	ENST00000375882.6	CSNK2B	CSNK2B-203	Known	Known	None	0.550000011920929	None	None	None	None
m54284U_191111_172039/31195629/ccs	PB_GM12878_R2	hg38_SIRV	chr9	33025276	33039068	+	9	1477	26378	91771	ENSG00000086061.15	ENST00000330899.4	DNAJA1	DNAJA1-201	Known	Known	None	0.20000000298023224	None	None	None	None
622a7c02-2ec6-4f47-80f2-12735d28fde8	ONT_GM12878_R2	hg38_SIRV	chr6	31666120	31670069	+	7	874	18571	570821	ENSG00000204435.13	ENCODEHT000570821	CSNK2B	ENCODEHT000570821	Known	NNC	None	0.15000000596046448	None	None	None	None
m54284U_191111_172039/31196753/ccs	PB_GM12878_R2	hg38_SIRV	chr9	33025276	33039068	+	9	1477	26378	91771	ENSG00000086061.15	ENST00000330899.4	DNAJA1	DNAJA1-201	Known	Known	None	0.20000000298023224	None	None	None	None
m54284U_191110_105540/19400300/ccs	PB_GM12878_R1	hg38_SIRV	chr1	150332741	150353197	+	12	1788	3059	570881	ENSG00000117360.12	ENCODEHT000570881	PRPF3	ENCODEHT000570881	Known	ISM	Suffix	0.25	None	None	None	None
m54284U_191110_105540/36505490/ccs	PB_GM12878_R1	hg38_SIRV	chr11	123062136	123057497	-	9	2256	33517	116438	ENSG00000109971.13	ENST00000534624.5	HSPA8	HSPA8-224	Known	Known	None	0.25	None	None	None	None
f449527f-f3ba-4810-90a1-06821ebb7ce6	ONT_GM12878_R2	hg38_SIRV	chr19	54201163	54207639	+	4	678	51833	186425	ENSG00000170889.13	ENST00000391753.6	RPS9	RPS9-204	Known	Known	None	0.15000000596046448	None	None	None	None
m54284U_191111_172039/31392917/ccs	PB_GM12878_R2	hg38_SIRV	chr9	33025283	33030651	+	5	710	26378	570206	ENSG00000086061.15	ENCODEHT000570206	DNAJA1	ENCODEHT000570206	Known	ISM	Prefix	0.4000000059604645	None	None	None	None
5a96e88d-2aff-4fa7-bc90-debf17c3769a	ONT_GM12878_R2	hg38_SIRV	chr6	31666118	31670064	+	7	888	18571	65945	ENSG00000204435.13	ENST00000375882.6	CSNK2B	CSNK2B-203	Known	Known	None	0.15000000596046448	None	None	None	None
36503468-d195-435c-aa33-937c80cad611	ONT_GM12878_R1	hg38_SIRV	chr2	206159909	206162928	+	6	794	8627	30380	ENSG00000114942.13	ENST00000392222.6	EEF1B2	EEF1B2-203	Known	Known	None	0.10000000149011612	None	None	None	None
m54284U_191111_172039/31589653/ccs	PB_GM12878_R2	hg38_SIRV	chr9	33025276	33039066	+	9	1475	26378	91771	ENSG00000086061.15	ENST00000330899.4	DNAJA1	DNAJA1-201	Known	Known	None	0.15000000596046448	None	None	None	None
7b3f912a-3970-4217-8419-11f68040100e	ONT_GM12878_R2	hg38_SIRV	chr6	31666118	31670064	+	7	888	18571	65945	ENSG00000204435.13	ENST00000375882.6	CSNK2B	CSNK2B-203	Known	Known	None	0.15000000596046448	None	None	None	None
m54284U_191111_172039/31722016/ccs	PB_GM12878_R2	hg38_SIRV	chr9	33025276	33039287	+	9	1696	26378	91771	ENSG00000086061.15	ENST00000330899.4	DNAJA1	DNAJA1-201	Known	Known	None	0.6000000238418579	None	None	None	None
m54284U_191110_105540/36570375/ccs	PB_GM12878_R1	hg38_SIRV	chr11	123062136	123057497	-	9	2256	33517	116438	ENSG00000109971.13	ENST00000534624.5	HSPA8	HSPA8-224	Known	Known	None	0.25	None	None	None	None
8e85b2de-bf58-423d-8dd8-344c9349bf85	ONT_GM12878_R2	hg38_SIRV	chr1	150332982	150353171	+	11	1719	3059	570884	ENSG00000117360.12	ENCODEHT000570884	PRPF3	ENCODEHT000570884	Known	ISM	Suffix	0.3499999940395355	None	None	None	None
ae8cb2be-cf71-4428-818b-11bb85c6f6fd	ONT_GM12878_R2	hg38_SIRV	chr6	31666118	31670066	+	7	890	18571	65945	ENSG00000204435.13	ENST00000375882.6	CSNK2B	CSNK2B-203	Known	Known	None	0.15000000596046448	None	None	None	None
m54284U_191111_172039/31983081/ccs	PB_GM12878_R2	hg38_SIRV	chr9	33025276	33039066	+	9	1475	26378	91771	ENSG00000086061.15	ENST00000330899.4	DNAJA1	DNAJA1-201	Known	Known	None	0.15000000596046448	None	None	None	None
3f5310ee-f90e-4590-9256-8d84a53916b7	ONT_GM12878_R2	hg38_SIRV	chr19	54201163	54207638	+	4	670	51833	186425	ENSG00000170889.13	ENST00000391753.6	RPS9	RPS9-204	Known	Known	None	0.15000000596046448	None	None	None	None
m54284U_191111_172039/32048894/ccs	PB_GM12878_R2	hg38_SIRV	chr9	33025276	33039033	+	9	1434	26378	91771	ENSG00000086061.15	ENST00000330899.4	DNAJA1	DNAJA1-201	Known	Known	None	0.550000011920929	None	None	None	None
564d7b10-72c1-4511-8f7a-ef40567756e5	ONT_GM12878_R1	hg38_SIRV	chr2	206159909	206162924	+	6	790	8627	30380	ENSG00000114942.13	ENST00000392222.6	EEF1B2	EEF1B2-203	Known	Known	None	0.15000000596046448	None	None	None	None
668201f5-df84-4360-bf49-a04d5acad8e8	ONT_GM12878_R2	hg38_SIRV	chr6	31666118	31670066	+	7	890	18571	65945	ENSG00000204435.13	ENST00000375882.6	CSNK2B	CSNK2B-203	Known	Known	None	0.15000000596046448	None	None	None	None
m54284U_191110_105540/36702787/ccs	PB_GM12878_R1	hg38_SIRV	chr11	123062136	123057497	-	9	2256	33517	116438	ENSG00000109971.13	ENST00000534624.5	HSPA8	HSPA8-224	Known	Known	None	0.25	None	None	None	None
m54284U_191111_172039/32573385/ccs	PB_GM12878_R2	hg38_SIRV	chr9	33025276	33039068	+	9	1477	26378	91771	ENSG00000086061.15	ENST00000330899.4	DNAJA1	DNAJA1-201	Known	Known	None	0.20000000298023224	None	None	None	None
5840ec96-3824-449f-ac92-e69d0e3b020d	ONT_GM12878_R2	hg38_SIRV	chr6	31666118	31670067	+	7	881	18571	65945	ENSG00000204435.13	ENST00000375882.6	CSNK2B	CSNK2B-203	Known	Known	None	0.10000000149011612	None	None	None	None
m54284U_191111_172039/32769670/ccs	PB_GM12878_R2	hg38_SIRV	chr9	33025276	33039066	+	9	1475	26378	91771	ENSG00000086061.15	ENST00000330899.4	DNAJA1	DNAJA1-201	Known	Known	None	0.15000000596046448	None	None	None	None
14e3748f-33b2-45a0-a645-c3a206872168	ONT_GM12878_R2	hg38_SIRV	chr1	150333056	150353191	+	11	1653	3059	570884	ENSG00000117360.12	ENCODEHT000570884	PRPF3	ENCODEHT000570884	Known	ISM	Suffix	0.4000000059604645	None	None	None	None
11139b6e-e764-4bfa-8ca5-86a10d831ba5	ONT_GM12878_R2	hg38_SIRV	chr19	54201163	54207639	+	4	671	51833	186425	ENSG00000170889.13	ENST00000391753.6	RPS9	RPS9-204	Known	Known	None	0.15000000596046448	None	None	None	None
m54284U_191111_172039/33488991/ccs	PB_GM12878_R2	hg38_SIRV	chr9	33025276	33039068	+	9	1477	26378	91771	ENSG00000086061.15	ENST00000330899.4	DNAJA1	DNAJA1-201	Known	Known	None	0.20000000298023224	None	None	None	None
75dc475b-febd-40c2-a6d3-4d6222b6ff7e	ONT_GM12878_R2	hg38_SIRV	chr6	31666118	31670064	+	7	888	18571	65945	ENSG00000204435.13	ENST00000375882.6	CSNK2B	CSNK2B-203	Known	Known	None	0.15000000596046448	None	None	None	None
m54284U_191110_105540/37029678/ccs	PB_GM12878_R1	hg38_SIRV	chr11	123062136	123057497	-	9	2256	33517	116438	ENSG00000109971.13	ENST00000534624.5	HSPA8	HSPA8-224	Known	Known	None	0.25	None	None	None	None
98a2d8a6-4e9b-4409-a896-0081b194ee6c	ONT_GM12878_R1	hg38_SIRV	chr2	206159909	206162910	+	6	776	8627	30380	ENSG00000114942.13	ENST00000392222.6	EEF1B2	EEF1B2-203	Known	Known	None	0.5	None	None	None	None
m54284U_191111_172039/34735441/ccs	PB_GM12878_R2	hg38_SIRV	chr9	33025276	33039065	+	9	1474	26378	91771	ENSG00000086061.15	ENST00000330899.4	DNAJA1	DNAJA1-201	Known	Known	None	0.15000000596046448	None	None	None	None
7acdf410-f9d1-4bbf-995c-8405310593ec	ONT_GM12878_R2	hg38_SIRV	chr6	31666118	31670058	+	7	882	18571	65945	ENSG00000204435.13	ENST00000375882.6	CSNK2B	CSNK2B-203	Known	Known	None	0.3499999940395355	None	None	None	None
m54284U_191111_172039/34802395/ccs	PB_GM12878_R2	hg38_SIRV	chr9	33025276	33029958	+	4	502	26378	570885	ENSG00000086061.15	ENCODEHT000570885	DNAJA1	ENCODEHT000570885	Known	ISM	Prefix	0.4000000059604645	None	None	None	None
5a1a35bf-b136-4725-ae59-59a2599944e4	ONT_GM12878_R1	hg38_SIRV	chr1	150333097	150353208	+	11	1622	3059	570884	ENSG00000117360.12	ENCODEHT000570884	PRPF3	ENCODEHT000570884	Known	ISM	Suffix	0.20000000298023224	None	None	None	None
8454f884-3d7d-4af4-9bca-91278acd4800	ONT_GM12878_R2	hg38_SIRV	chr19	54201163	54207645	+	4	658	51833	570886	ENSG00000170889.13	ENCODEHT000570886	RPS9	ENCODEHT000570886	Known	NIC	None	0.10000000149011612	None	None	None	None
m54284U_191110_105540/84017942/ccs	PB_GM12878_R1	hg38_SIRV	chr6	31666119	31670065	+	7	888	18571	65945	ENSG00000204435.13	ENST00000375882.6	CSNK2B	CSNK2B-203	Known	Known	None	0.15000000596046448	None	None	None	None
m54284U_191110_105540/37357480/ccs	PB_GM12878_R1	hg38_SIRV	chr11	123062136	123057497	-	9	2256	33517	116438	ENSG00000109971.13	ENST00000534624.5	HSPA8	HSPA8-224	Known	Known	None	0.25	None	None	None	None
m54284U_191111_172039/35194904/ccs	PB_GM12878_R2	hg38_SIRV	chr9	33025276	33039313	+	9	1722	26378	91771	ENSG00000086061.15	ENST00000330899.4	DNAJA1	DNAJA1-201	Known	Known	None	0.20000000298023224	None	None	None	None
m54284U_191111_172039/7014031/ccs	PB_GM12878_R2	hg38_SIRV	chr6	31666119	31670066	+	7	889	18571	65945	ENSG00000204435.13	ENST00000375882.6	CSNK2B	CSNK2B-203	Known	Known	None	0.15000000596046448	None	None	None	None
8c9138e0-1f31-4d47-baa2-52d8af2ba0e3	ONT_GM12878_R1	hg38_SIRV	chr2	206159909	206162925	+	6	791	8627	30380	ENSG00000114942.13	ENST00000392222.6	EEF1B2	EEF1B2-203	Known	Known	None	0.15000000596046448	None	None	None	None
m54284U_191111_172039/35260257/ccs	PB_GM12878_R2	hg38_SIRV	chr9	33025276	33039052	+	9	1461	26378	91771	ENSG00000086061.15	ENST00000330899.4	DNAJA1	DNAJA1-201	Known	Known	None	0.44999998807907104	None	None	None	None
m54284U_191110_105540/177932321/ccs	PB_GM12878_R1	hg38_SIRV	chr1	150333151	150353190	+	11	1642	3059	570887	ENSG00000117360.12	ENCODEHT000570887	PRPF3	ENCODEHT000570887	Known	ISM	Suffix	0.25	None	None	None	None
m54284U_191111_172039/16122252/ccs	PB_GM12878_R2	hg38_SIRV	chr6	31666119	31670063	+	7	886	18571	65945	ENSG00000204435.13	ENST00000375882.6	CSNK2B	CSNK2B-203	Known	Known	None	0.15000000596046448	None	None	None	None
m54284U_191111_172039/35783897/ccs	PB_GM12878_R2	hg38_SIRV	chr9	33025276	33039068	+	9	1477	26378	91771	ENSG00000086061.15	ENST00000330899.4	DNAJA1	DNAJA1-201	Known	Known	None	0.20000000298023224	None	None	None	None
m54284U_191110_105540/37553104/ccs	PB_GM12878_R1	hg38_SIRV	chr11	123062136	123057497	-	9	2256	33517	116438	ENSG00000109971.13	ENST00000534624.5	HSPA8	HSPA8-224	Known	Known	None	0.25	None	None	None	None
c5f89877-f3e1-400f-a4df-6ddc6a48c6f2	ONT_GM12878_R2	hg38_SIRV	chr19	54201163	54207634	+	4	666	51833	186425	ENSG00000170889.13	ENST00000391753.6	RPS9	RPS9-204	Known	Known	None	0.20000000298023224	None	None	None	None
m54284U_191111_172039/61146913/ccs	PB_GM12878_R2	hg38_SIRV	chr6	31666119	31670064	+	7	887	18571	65945	ENSG00000204435.13	ENST00000375882.6	CSNK2B	CSNK2B-203	Known	Known	None	0.15000000596046448	None	None	None	None
m54284U_191111_172039/36309487/ccs	PB_GM12878_R2	hg38_SIRV	chr9	33025276	33039066	+	9	1475	26378	91771	ENSG00000086061.15	ENST00000330899.4	DNAJA1	DNAJA1-201	Known	Known	None	0.15000000596046448	None	None	None	None
m54284U_191111_172039/36831586/ccs	PB_GM12878_R2	hg38_SIRV	chr9	33025276	33039038	+	9	1447	26378	91771	ENSG00000086061.15	ENST00000330899.4	DNAJA1	DNAJA1-201	Known	Known	None	0.550000011920929	None	None	None	None
51b8c38e-cebe-4747-a2b5-8338302f1b96	ONT_GM12878_R1	hg38_SIRV	chr2	206159909	206162924	+	6	790	8627	30380	ENSG00000114942.13	ENST00000392222.6	EEF1B2	EEF1B2-203	Known	Known	None	0.15000000596046448	None	None	None	None
46b5e6bb-0c86-4585-a61b-9b4548987c9c	ONT_GM12878_R1	hg38_SIRV	chr6	31666119	31670068	+	7	891	18571	65945	ENSG00000204435.13	ENST00000375882.6	CSNK2B	CSNK2B-203	Known	Known	None	0.10000000149011612	None	None	None	None
m54284U_191110_105540/37748845/ccs	PB_GM12878_R1	hg38_SIRV	chr11	123062136	123057497	-	9	2256	33517	116438	ENSG00000109971.13	ENST00000534624.5	HSPA8	HSPA8-224	Known	Known	None	0.25	None	None	None	None
m54284U_191111_172039/37095441/ccs	PB_GM12878_R2	hg38_SIRV	chr9	33025276	33039314	+	9	1723	26378	91771	ENSG00000086061.15	ENST00000330899.4	DNAJA1	DNAJA1-201	Known	Known	None	0.20000000298023224	None	None	None	None
m54284U_191111_172039/130288378/ccs	PB_GM12878_R2	hg38_SIRV	chr1	150333153	150353216	+	11	1581	3059	570884	ENSG00000117360.12	ENCODEHT000570884	PRPF3	ENCODEHT000570884	Known	ISM	Suffix	0.25	None	None	None	None
a4425db1-43aa-4a22-b8cf-3b66915b7f33	ONT_GM12878_R2	hg38_SIRV	chr19	54201163	54207641	+	4	673	51833	186425	ENSG00000170889.13	ENST00000391753.6	RPS9	RPS9-204	Known	Known	None	0.15000000596046448	None	None	None	None
732e7e76-820d-401a-aaa0-07d8214956bc	ONT_GM12878_R1	hg38_SIRV	chr6	31666119	31670065	+	7	880	18571	65945	ENSG00000204435.13	ENST00000375882.6	CSNK2B	CSNK2B-203	Known	Known	None	0.15000000596046448	None	None	None	None
m54284U_191111_172039/37095651/ccs	PB_GM12878_R2	hg38_SIRV	chr9	33025276	33039065	+	9	1474	26378	91771	ENSG00000086061.15	ENST00000330899.4	DNAJA1	DNAJA1-201	Known	Known	None	0.15000000596046448	None	None	None	None
m54284U_191111_172039/37224985/ccs	PB_GM12878_R2	hg38_SIRV	chr9	33025276	33039052	+	9	1461	26378	91771	ENSG00000086061.15	ENST00000330899.4	DNAJA1	DNAJA1-201	Known	Known	None	0.44999998807907104	None	None	None	None
5a6a3cf0-4f23-4168-958d-21e6edb5cf23	ONT_GM12878_R1	hg38_SIRV	chr6	31666121	31670051	+	7	864	18571	570821	ENSG00000204435.13	ENCODEHT000570821	CSNK2B	ENCODEHT000570821	Known	NNC	None	0.550000011920929	None	None	None	None
m54284U_191110_105540/38013287/ccs	PB_GM12878_R1	hg38_SIRV	chr11	123062136	123057497	-	9	2256	33517	116438	ENSG00000109971.13	ENST00000534624.5	HSPA8	HSPA8-224	Known	Known	None	0.25	None	None	None	None
3d118b4f-7c2c-45eb-8aae-00dfc6f84ee0	ONT_GM12878_R1	hg38_SIRV	chr2	206159909	206162924	+	6	790	8627	30380	ENSG00000114942.13	ENST00000392222.6	EEF1B2	EEF1B2-203	Known	Known	None	0.15000000596046448	None	None	None	None
4512831b-341b-4c51-a45f-c84d924fedc3	ONT_GM12878_R1	hg38_SIRV	chr1	150333164	150353219	+	11	1579	3059	570884	ENSG00000117360.12	ENCODEHT000570884	PRPF3	ENCODEHT000570884	Known	ISM	Suffix	0.15000000596046448	None	None	None	None
m54284U_191111_172039/38338881/ccs	PB_GM12878_R2	hg38_SIRV	chr9	33025283	33030651	+	5	710	26378	570206	ENSG00000086061.15	ENCODEHT000570206	DNAJA1	ENCODEHT000570206	Known	ISM	Prefix	0.4000000059604645	None	None	None	None
705b74e6-0761-4af9-abe9-ee9bb9a1801d	ONT_GM12878_R2	hg38_SIRV	chr19	54201163	54207637	+	4	669	51833	186425	ENSG00000170889.13	ENST00000391753.6	RPS9	RPS9-204	Known	Known	None	0.15000000596046448	None	None	None	None
5781c9e8-eec0-4df1-940d-11eb30e861b3	ONT_GM12878_R1	hg38_SIRV	chr6	31666119	31670065	+	7	882	18571	65945	ENSG00000204435.13	ENST00000375882.6	CSNK2B	CSNK2B-203	Known	Known	None	0.15000000596046448	None	None	None	None
m54284U_191111_172039/38404777/ccs	PB_GM12878_R2	hg38_SIRV	chr9	33025289	33039041	+	9	1466	26378	570374	ENSG00000086061.15	ENCODEHT000570374	DNAJA1	ENCODEHT000570374	Known	NNC	None	0.15000000596046448	None	None	None	None
m54284U_191110_105540/38078377/ccs	PB_GM12878_R1	hg38_SIRV	chr11	123062139	123057497	-	9	2259	33517	116438	ENSG00000109971.13	ENST00000534624.5	HSPA8	HSPA8-224	Known	Known	None	0.25	None	None	None	None
5f14a449-6216-4458-9ee0-eac1df41c8d4	ONT_GM12878_R1	hg38_SIRV	chr6	31666119	31670065	+	7	888	18571	65945	ENSG00000204435.13	ENST00000375882.6	CSNK2B	CSNK2B-203	Known	Known	None	0.15000000596046448	None	None	None	None
m54284U_191111_172039/38669116/ccs	PB_GM12878_R2	hg38_SIRV	chr9	33025276	33039314	+	9	1723	26378	91771	ENSG00000086061.15	ENST00000330899.4	DNAJA1	DNAJA1-201	Known	Known	None	0.20000000298023224	None	None	None	None
1132fe48-fd53-4fb6-a528-46bf6d734a60	ONT_GM12878_R1	hg38_SIRV	chr2	206159909	206162894	+	6	760	8627	30380	ENSG00000114942.13	ENST00000392222.6	EEF1B2	EEF1B2-203	Known	Known	None	0.44999998807907104	None	None	None	None
m54284U_191111_172039/102760500/ccs	PB_GM12878_R2	hg38_SIRV	chr1	150333166	150353216	+	11	1568	3059	570884	ENSG00000117360.12	ENCODEHT000570884	PRPF3	ENCODEHT000570884	Known	ISM	Suffix	0.25	None	None	None	None
53ad3ec1-1445-4684-9b4c-2e2be1929d5d	ONT_GM12878_R2	hg38_SIRV	chr19	54201163	54207639	+	4	671	51833	186425	ENSG00000170889.13	ENST00000391753.6	RPS9	RPS9-204	Known	Known	None	0.15000000596046448	None	None	None	None
m54284U_191111_172039/38930126/ccs	PB_GM12878_R2	hg38_SIRV	chr9	33025276	33039065	+	9	1474	26378	91771	ENSG00000086061.15	ENST00000330899.4	DNAJA1	DNAJA1-201	Known	Known	None	0.15000000596046448	None	None	None	None
fd1ddd49-eeb9-49f5-8bcd-48c5cfa61ae5	ONT_GM12878_R1	hg38_SIRV	chr6	31666119	31670069	+	7	892	18571	65945	ENSG00000204435.13	ENST00000375882.6	CSNK2B	CSNK2B-203	Known	Known	None	0.10000000149011612	None	None	None	None
m54284U_191110_105540/38472119/ccs	PB_GM12878_R1	hg38_SIRV	chr11	123062136	123057497	-	9	2256	33517	116438	ENSG00000109971.13	ENST00000534624.5	HSPA8	HSPA8-224	Known	Known	None	0.25	None	None	None	None
m54284U_191111_172039/38930176/ccs	PB_GM12878_R2	hg38_SIRV	chr9	33025276	33039025	+	9	1434	26378	91771	ENSG00000086061.15	ENST00000330899.4	DNAJA1	DNAJA1-201	Known	Known	None	0.6000000238418579	None	None	None	None
22378c08-a9e2-4957-9ada-7a648d87ec22	ONT_GM12878_R1	hg38_SIRV	chr6	31666119	31670067	+	7	890	18571	65945	ENSG00000204435.13	ENST00000375882.6	CSNK2B	CSNK2B-203	Known	Known	None	0.10000000149011612	None	None	None	None
m54284U_191111_172039/39061822/ccs	PB_GM12878_R2	hg38_SIRV	chr9	33025276	33039066	+	9	1475	26378	91771	ENSG00000086061.15	ENST00000330899.4	DNAJA1	DNAJA1-201	Known	Known	None	0.15000000596046448	None	None	None	None
m54284U_191110_105540/42207140/ccs	PB_GM12878_R1	hg38_SIRV	chr1	150334935	150353337	+	10	1682	3059	570888	ENSG00000117360.12	ENCODEHT000570888	PRPF3	ENCODEHT000570888	Known	ISM	Suffix	0.30000001192092896	None	None	None	None
dad6023c-146e-4733-974b-bf4310874129	ONT_GM12878_R1	hg38_SIRV	chr2	206159909	206162928	+	6	794	8627	30380	ENSG00000114942.13	ENST00000392222.6	EEF1B2	EEF1B2-203	Known	Known	None	0.10000000149011612	None	None	None	None
fa0fb3eb-0476-4c8c-be50-b65f80252300	ONT_GM12878_R1	hg38_SIRV	chr6	31666119	31670068	+	7	891	18571	65945	ENSG00000204435.13	ENST00000375882.6	CSNK2B	CSNK2B-203	Known	Known	None	0.10000000149011612	None	None	None	None
ae8a2eb9-d4aa-4738-a20c-5a73580b4d2b	ONT_GM12878_R2	hg38_SIRV	chr19	54201163	54207635	+	4	667	51833	186425	ENSG00000170889.13	ENST00000391753.6	RPS9	RPS9-204	Known	Known	None	0.20000000298023224	None	None	None	None
m54284U_191110_105540/38863038/ccs	PB_GM12878_R1	hg38_SIRV	chr11	123062136	123057497	-	9	2256	33517	116438	ENSG00000109971.13	ENST00000534624.5	HSPA8	HSPA8-224	Known	Known	None	0.25	None	None	None	None
m54284U_191111_172039/39323689/ccs	PB_GM12878_R2	hg38_SIRV	chr9	33025276	33039304	+	9	1713	26378	91771	ENSG00000086061.15	ENST00000330899.4	DNAJA1	DNAJA1-201	Known	Known	None	0.20000000298023224	None	None	None	None
m54284U_191111_172039/39519048/ccs	PB_GM12878_R2	hg38_SIRV	chr9	33025276	33039045	+	9	1454	26378	91771	ENSG00000086061.15	ENST00000330899.4	DNAJA1	DNAJA1-201	Known	Known	None	0.550000011920929	None	None	None	None
7299c108-ba58-4c82-a1d5-55fe9b9fdb4a	ONT_GM12878_R1	hg38_SIRV	chr6	31666119	31670063	+	7	879	18571	65945	ENSG00000204435.13	ENST00000375882.6	CSNK2B	CSNK2B-203	Known	Known	None	0.15000000596046448	None	None	None	None
m54284U_191111_172039/39649501/ccs	PB_GM12878_R2	hg38_SIRV	chr9	33025276	33039314	+	9	1723	26378	91771	ENSG00000086061.15	ENST00000330899.4	DNAJA1	DNAJA1-201	Known	Known	None	0.20000000298023224	None	None	None	None
m54284U_191110_105540/38994929/ccs	PB_GM12878_R1	hg38_SIRV	chr11	123062133	123057497	-	9	2253	33517	116438	ENSG00000109971.13	ENST00000534624.5	HSPA8	HSPA8-224	Known	Known	None	0.25	None	None	None	None
7e75f4dd-fa7d-4121-bb02-19966ce8496b	ONT_GM12878_R1	hg38_SIRV	chr2	206159909	206162924	+	6	790	8627	30380	ENSG00000114942.13	ENST00000392222.6	EEF1B2	EEF1B2-203	Known	Known	None	0.15000000596046448	None	None	None	None
ec40b721-6e2a-46cf-b2d5-6fa0deaa0b81	ONT_GM12878_R1	hg38_SIRV	chr6	31666119	31670068	+	7	891	18571	65945	ENSG00000204435.13	ENST00000375882.6	CSNK2B	CSNK2B-203	Known	Known	None	0.10000000149011612	None	None	None	None
40470389-74a8-455b-af83-216d559d449f	ONT_GM12878_R2	hg38_SIRV	chr19	54201163	54207632	+	4	664	51833	186425	ENSG00000170889.13	ENST00000391753.6	RPS9	RPS9-204	Known	Known	None	0.25	None	None	None	None
m54284U_191111_172039/13370428/ccs	PB_GM12878_R2	hg38_SIRV	chr1	150334935	150353049	+	10	1536	3059	570888	ENSG00000117360.12	ENCODEHT000570888	PRPF3	ENCODEHT000570888	Known	ISM	Suffix	0.25	None	None	None	None
m54284U_191111_172039/95291726/ccs	PB_GM12878_R2	hg38_SIRV	chr1	150334935	150353192	+	10	1469	3059	570889	ENSG00000117360.12	ENCODEHT000570889	PRPF3	ENCODEHT000570889	Known	NNC	None	0.25	None	None	None	None
m54284U_191111_172039/39716776/ccs	PB_GM12878_R2	hg38_SIRV	chr9	33025276	33039068	+	9	1477	26378	91771	ENSG00000086061.15	ENST00000330899.4	DNAJA1	DNAJA1-201	Known	Known	None	0.20000000298023224	None	None	None	None
bf5e1442-f2e0-4153-a361-feb7df0de1b2	ONT_GM12878_R1	hg38_SIRV	chr6	31666119	31670066	+	7	889	18571	65945	ENSG00000204435.13	ENST00000375882.6	CSNK2B	CSNK2B-203	Known	Known	None	0.15000000596046448	None	None	None	None
m54284U_191111_172039/40240797/ccs	PB_GM12878_R2	hg38_SIRV	chr9	33025276	33039066	+	9	1475	26378	91771	ENSG00000086061.15	ENST00000330899.4	DNAJA1	DNAJA1-201	Known	Known	None	0.15000000596046448	None	None	None	None
m54284U_191110_105540/39126797/ccs	PB_GM12878_R1	hg38_SIRV	chr11	123062137	123057497	-	9	2257	33517	116438	ENSG00000109971.13	ENST00000534624.5	HSPA8	HSPA8-224	Known	Known	None	0.25	None	None	None	None
m54284U_191111_172039/40241157/ccs	PB_GM12878_R2	hg38_SIRV	chr9	33025276	33039052	+	9	1461	26378	91771	ENSG00000086061.15	ENST00000330899.4	DNAJA1	DNAJA1-201	Known	Known	None	0.44999998807907104	None	None	None	None
9f2f0c9b-2a25-4add-889b-02f0cd0de708	ONT_GM12878_R1	hg38_SIRV	chr6	31666119	31670064	+	7	887	18571	65945	ENSG00000204435.13	ENST00000375882.6	CSNK2B	CSNK2B-203	Known	Known	None	0.15000000596046448	None	None	None	None
4bd351e9-b5b0-4397-9c97-74e33fdfd901	ONT_GM12878_R2	hg38_SIRV	chr19	54201163	54207639	+	4	671	51833	186425	ENSG00000170889.13	ENST00000391753.6	RPS9	RPS9-204	Known	Known	None	0.15000000596046448	None	None	None	None
9e43e526-5ad2-46c5-9b69-bb70582833f6	ONT_GM12878_R1	hg38_SIRV	chr2	206159909	206162924	+	6	790	8627	30380	ENSG00000114942.13	ENST00000392222.6	EEF1B2	EEF1B2-203	Known	Known	None	0.15000000596046448	None	None	None	None
m54284U_191111_172039/40765005/ccs	PB_GM12878_R2	hg38_SIRV	chr9	33025276	33039314	+	9	1723	26378	91771	ENSG00000086061.15	ENST00000330899.4	DNAJA1	DNAJA1-201	Known	Known	None	0.20000000298023224	None	None	None	None
m54284U_191111_172039/106431525/ccs	PB_GM12878_R2	hg38_SIRV	chr1	150334935	150353050	+	10	1537	3059	570888	ENSG00000117360.12	ENCODEHT000570888	PRPF3	ENCODEHT000570888	Known	ISM	Suffix	0.25	None	None	None	None
ab995125-530c-4623-94c7-eb63530984a6	ONT_GM12878_R1	hg38_SIRV	chr6	31666119	31670067	+	7	896	18571	65945	ENSG00000204435.13	ENST00000375882.6	CSNK2B	CSNK2B-203	Known	Known	None	0.10000000149011612	None	None	None	None
m54284U_191111_172039/40830074/ccs	PB_GM12878_R2	hg38_SIRV	chr9	33025242	33039052	+	9	1472	26378	570310	ENSG00000086061.15	ENCODEHT000570310	DNAJA1	ENCODEHT000570310	Known	NNC	None	0.10000000149011612	None	None	None	None
m54284U_191110_105540/39518488/ccs	PB_GM12878_R1	hg38_SIRV	chr11	123062138	123057497	-	9	2258	33517	116438	ENSG00000109971.13	ENST00000534624.5	HSPA8	HSPA8-224	Known	Known	None	0.25	None	None	None	None
m54284U_191111_172039/41026293/ccs	PB_GM12878_R2	hg38_SIRV	chr9	33025276	33039064	+	9	1473	26378	91771	ENSG00000086061.15	ENST00000330899.4	DNAJA1	DNAJA1-201	Known	Known	None	0.10000000149011612	None	None	None	None
25fd7bb6-1da7-47a4-a5b6-8e7f4983f733	ONT_GM12878_R1	hg38_SIRV	chr6	31666119	31670067	+	7	882	18571	65945	ENSG00000204435.13	ENST00000375882.6	CSNK2B	CSNK2B-203	Known	Known	None	0.10000000149011612	None	None	None	None
m54284U_191111_172039/41157270/ccs	PB_GM12878_R2	hg38_SIRV	chr9	33025283	33030652	+	5	711	26378	570206	ENSG00000086061.15	ENCODEHT000570206	DNAJA1	ENCODEHT000570206	Known	ISM	Prefix	0.44999998807907104	None	None	None	None
f0d4a523-7fd4-4eb2-8f26-1ad273e8a171	ONT_GM12878_R2	hg38_SIRV	chr19	54201163	54207623	+	4	655	51833	186425	ENSG00000170889.13	ENST00000391753.6	RPS9	RPS9-204	Known	Known	None	0.3499999940395355	None	None	None	None
1304dcd0-8aa6-4764-b1f5-58f472ded436	ONT_GM12878_R1	hg38_SIRV	chr2	206159909	206162927	+	6	793	8627	30380	ENSG00000114942.13	ENST00000392222.6	EEF1B2	EEF1B2-203	Known	Known	None	0.15000000596046448	None	None	None	None
m54284U_191111_172039/41749083/ccs	PB_GM12878_R2	hg38_SIRV	chr9	33025276	33039066	+	9	1475	26378	91771	ENSG00000086061.15	ENST00000330899.4	DNAJA1	DNAJA1-201	Known	Known	None	0.15000000596046448	None	None	None	None
2d48d1ef-9462-4fc1-9188-d70703eef8a9	ONT_GM12878_R1	hg38_SIRV	chr6	31666119	31670067	+	7	890	18571	65945	ENSG00000204435.13	ENST00000375882.6	CSNK2B	CSNK2B-203	Known	Known	None	0.10000000149011612	None	None	None	None
m54284U_191110_105540/39650073/ccs	PB_GM12878_R1	hg38_SIRV	chr11	123062134	123057497	-	9	2254	33517	116438	ENSG00000109971.13	ENST00000534624.5	HSPA8	HSPA8-224	Known	Known	None	0.25	None	None	None	None
m54284U_191111_172039/138740389/ccs	PB_GM12878_R2	hg38_SIRV	chr1	150334935	150353048	+	10	1535	3059	570888	ENSG00000117360.12	ENCODEHT000570888	PRPF3	ENCODEHT000570888	Known	ISM	Suffix	0.25	None	None	None	None
m54284U_191111_172039/41814656/ccs	PB_GM12878_R2	hg38_SIRV	chr9	33025276	33039068	+	9	1477	26378	91771	ENSG00000086061.15	ENST00000330899.4	DNAJA1	DNAJA1-201	Known	Known	None	0.20000000298023224	None	None	None	None
dd0121d0-508e-469e-892b-4de1739ecbd0	ONT_GM12878_R1	hg38_SIRV	chr6	31666119	31670061	+	7	884	18571	65945	ENSG00000204435.13	ENST00000375882.6	CSNK2B	CSNK2B-203	Known	Known	None	0.20000000298023224	None	None	None	None
m54284U_191111_172039/41878983/ccs	PB_GM12878_R2	hg38_SIRV	chr9	33025276	33039035	+	9	1444	26378	91771	ENSG00000086061.15	ENST00000330899.4	DNAJA1	DNAJA1-201	Known	Known	None	0.6499999761581421	None	None	None	None
5585c72d-17b2-4326-8f81-a0bbd63aaa20	ONT_GM12878_R2	hg38_SIRV	chr19	54201163	54207642	+	4	674	51833	186425	ENSG00000170889.13	ENST00000391753.6	RPS9	RPS9-204	Known	Known	None	0.15000000596046448	None	None	None	None
2f5be4c1-dab8-4c67-8b62-a1f3e1a08225	ONT_GM12878_R1	hg38_SIRV	chr6	31666119	31670067	+	7	890	18571	65945	ENSG00000204435.13	ENST00000375882.6	CSNK2B	CSNK2B-203	Known	Known	None	0.10000000149011612	None	None	None	None
m54284U_191110_105540/39978379/ccs	PB_GM12878_R1	hg38_SIRV	chr11	123062136	123057497	-	9	2256	33517	116438	ENSG00000109971.13	ENST00000534624.5	HSPA8	HSPA8-224	Known	Known	None	0.25	None	None	None	None
m54284U_191111_172039/42205242/ccs	PB_GM12878_R2	hg38_SIRV	chr9	33025276	33039295	+	9	1698	26378	91771	ENSG00000086061.15	ENST00000330899.4	DNAJA1	DNAJA1-201	Known	Known	None	0.6000000238418579	None	None	None	None
5d4a5084-b3c3-44cb-be54-64045eb9fa4d	ONT_GM12878_R1	hg38_SIRV	chr2	206159909	206162924	+	6	790	8627	30380	ENSG00000114942.13	ENST00000392222.6	EEF1B2	EEF1B2-203	Known	Known	None	0.15000000596046448	None	None	None	None
m54284U_191111_172039/42207042/ccs	PB_GM12878_R2	hg38_SIRV	chr9	33025283	33030651	+	5	710	26378	570206	ENSG00000086061.15	ENCODEHT000570206	DNAJA1	ENCODEHT000570206	Known	ISM	Prefix	0.4000000059604645	None	None	None	None
c447216b-5cdd-45e0-a53b-23668feb2a73	ONT_GM12878_R1	hg38_SIRV	chr1	150334935	150353030	+	10	1517	3059	570888	ENSG00000117360.12	ENCODEHT000570888	PRPF3	ENCODEHT000570888	Known	ISM	Suffix	0.3499999940395355	None	None	None	None
1ce0b5ad-ba27-4cdb-b139-509e84f87b10	ONT_GM12878_R1	hg38_SIRV	chr6	31666119	31670065	+	7	888	18571	65945	ENSG00000204435.13	ENST00000375882.6	CSNK2B	CSNK2B-203	Known	Known	None	0.15000000596046448	None	None	None	None
m54284U_191111_172039/42403838/ccs	PB_GM12878_R2	hg38_SIRV	chr9	33025276	33039052	+	9	1461	26378	91771	ENSG00000086061.15	ENST00000330899.4	DNAJA1	DNAJA1-201	Known	Known	None	0.44999998807907104	None	None	None	None
m54284U_191110_105540/40108387/ccs	PB_GM12878_R1	hg38_SIRV	chr11	123062136	123057497	-	9	2256	33517	116438	ENSG00000109971.13	ENST00000534624.5	HSPA8	HSPA8-224	Known	Known	None	0.25	None	None	None	None
0b77046f-8a76-4e6d-bf65-03a7e8d2ee3e	ONT_GM12878_R1	hg38_SIRV	chr6	31666119	31670065	+	7	888	18571	65945	ENSG00000204435.13	ENST00000375882.6	CSNK2B	CSNK2B-203	Known	Known	None	0.15000000596046448	None	None	None	None
35345f0a-9997-45ff-97ed-0dcb811d3cc5	ONT_GM12878_R2	hg38_SIRV	chr19	54201163	54207645	+	4	670	51833	186425	ENSG00000170889.13	ENST00000391753.6	RPS9	RPS9-204	Known	Known	None	0.10000000149011612	None	None	None	None
m54284U_191111_172039/42861540/ccs	PB_GM12878_R2	hg38_SIRV	chr9	33025276	33039066	+	9	1475	26378	91771	ENSG00000086061.15	ENST00000330899.4	DNAJA1	DNAJA1-201	Known	Known	None	0.15000000596046448	None	None	None	None
m54284U_191111_172039/42993111/ccs	PB_GM12878_R2	hg38_SIRV	chr9	33025276	33039025	+	9	1434	26378	91771	ENSG00000086061.15	ENST00000330899.4	DNAJA1	DNAJA1-201	Known	Known	None	0.6000000238418579	None	None	None	None
25d4a4c5-654d-46c5-9b67-7fb6dc006d11	ONT_GM12878_R1	hg38_SIRV	chr2	206159909	206162924	+	6	790	8627	30380	ENSG00000114942.13	ENST00000392222.6	EEF1B2	EEF1B2-203	Known	Known	None	0.15000000596046448	None	None	None	None
0363a55f-8d72-4c95-aaac-d740593bd122	ONT_GM12878_R1	hg38_SIRV	chr6	31666119	31670061	+	7	884	18571	65945	ENSG00000204435.13	ENST00000375882.6	CSNK2B	CSNK2B-203	Known	Known	None	0.20000000298023224	None	None	None	None
m54284U_191111_172039/42993148/ccs	PB_GM12878_R2	hg38_SIRV	chr9	33025276	33039066	+	9	1475	26378	91771	ENSG00000086061.15	ENST00000330899.4	DNAJA1	DNAJA1-201	Known	Known	None	0.15000000596046448	None	None	None	None
2241e619-3fdc-4166-87a3-d9220ab51c8a	ONT_GM12878_R1	hg38_SIRV	chr1	150334935	150353046	+	10	1533	3059	570888	ENSG00000117360.12	ENCODEHT000570888	PRPF3	ENCODEHT000570888	Known	ISM	Suffix	0.25	None	None	None	None
m54284U_191110_105540/41091385/ccs	PB_GM12878_R1	hg38_SIRV	chr11	123062136	123057497	-	9	2256	33517	116438	ENSG00000109971.13	ENST00000534624.5	HSPA8	HSPA8-224	Known	Known	None	0.25	None	None	None	None
dca5a7d4-008c-41bb-b4d1-f894abc1bae4	ONT_GM12878_R1	hg38_SIRV	chr6	31666119	31670064	+	7	887	18571	65945	ENSG00000204435.13	ENST00000375882.6	CSNK2B	CSNK2B-203	Known	Known	None	0.15000000596046448	None	None	None	None
m54284U_191111_172039/43319657/ccs	PB_GM12878_R2	hg38_SIRV	chr9	33025276	33039035	+	9	1444	26378	91771	ENSG00000086061.15	ENST00000330899.4	DNAJA1	DNAJA1-201	Known	Known	None	0.6499999761581421	None	None	None	None
94023d97-f027-485d-8d1c-92f794e7ac3f	ONT_GM12878_R2	hg38_SIRV	chr19	54201163	54207639	+	4	671	51833	186425	ENSG00000170889.13	ENST00000391753.6	RPS9	RPS9-204	Known	Known	None	0.15000000596046448	None	None	None	None
m54284U_191111_172039/44172293/ccs	PB_GM12878_R2	hg38_SIRV	chr9	33025276	33039030	+	9	1439	26378	91771	ENSG00000086061.15	ENST00000330899.4	DNAJA1	DNAJA1-201	Known	Known	None	0.6000000238418579	None	None	None	None
10afb3fc-eec2-4305-a4d7-b149b01ade5e	ONT_GM12878_R1	hg38_SIRV	chr6	31666119	31670066	+	7	896	18571	65945	ENSG00000204435.13	ENST00000375882.6	CSNK2B	CSNK2B-203	Known	Known	None	0.15000000596046448	None	None	None	None
m54284U_191111_172039/44302710/ccs	PB_GM12878_R2	hg38_SIRV	chr9	33025276	33039025	+	9	1434	26378	91771	ENSG00000086061.15	ENST00000330899.4	DNAJA1	DNAJA1-201	Known	Known	None	0.6000000238418579	None	None	None	None
490504db-8ab1-4a4d-92cc-4d25c6e451e2	ONT_GM12878_R1	hg38_SIRV	chr2	206159909	206162927	+	6	793	8627	30380	ENSG00000114942.13	ENST00000392222.6	EEF1B2	EEF1B2-203	Known	Known	None	0.15000000596046448	None	None	None	None
m54284U_191110_105540/41681189/ccs	PB_GM12878_R1	hg38_SIRV	chr11	123062134	123057497	-	9	2254	33517	116438	ENSG00000109971.13	ENST00000534624.5	HSPA8	HSPA8-224	Known	Known	None	0.25	None	None	None	None
f7049a60-3435-429b-abf9-c8547ff4acd8	ONT_GM12878_R2	hg38_SIRV	chr6	31666119	31670066	+	7	889	18571	65945	ENSG00000204435.13	ENST00000375882.6	CSNK2B	CSNK2B-203	Known	Known	None	0.15000000596046448	None	None	None	None
m54284U_191111_172039/44303721/ccs	PB_GM12878_R2	hg38_SIRV	chr9	33025276	33039025	+	9	1434	26378	91771	ENSG00000086061.15	ENST00000330899.4	DNAJA1	DNAJA1-201	Known	Known	None	0.6000000238418579	None	None	None	None
m54284U_191111_172039/70911374/ccs	PB_GM12878_R2	hg38_SIRV	chr1	150334975	150353050	+	10	1497	3059	570888	ENSG00000117360.12	ENCODEHT000570888	PRPF3	ENCODEHT000570888	Known	ISM	Suffix	0.25	None	None	None	None
m54284U_191111_172039/44501345/ccs	PB_GM12878_R2	hg38_SIRV	chr9	33025276	33039040	+	9	1449	26378	91771	ENSG00000086061.15	ENST00000330899.4	DNAJA1	DNAJA1-201	Known	Known	None	0.6499999761581421	None	None	None	None
60619681-72a6-42cf-a34d-cbebb459c664	ONT_GM12878_R2	hg38_SIRV	chr19	54201163	54207646	+	4	678	51833	186425	ENSG00000170889.13	ENST00000391753.6	RPS9	RPS9-204	Known	Known	None	0.05000000074505806	None	None	None	None
5e585742-7bea-49e1-b125-65b32788a4b5	ONT_GM12878_R2	hg38_SIRV	chr6	31666119	31670044	+	7	867	18571	65945	ENSG00000204435.13	ENST00000375882.6	CSNK2B	CSNK2B-203	Known	Known	None	0.6499999761581421	None	None	None	None
m54284U_191111_172039/44892721/ccs	PB_GM12878_R2	hg38_SIRV	chr9	33025276	33039025	+	9	1434	26378	91771	ENSG00000086061.15	ENST00000330899.4	DNAJA1	DNAJA1-201	Known	Known	None	0.6000000238418579	None	None	None	None
m54284U_191110_105540/41814492/ccs	PB_GM12878_R1	hg38_SIRV	chr11	123062136	123057497	-	9	2256	33517	116438	ENSG00000109971.13	ENST00000534624.5	HSPA8	HSPA8-224	Known	Known	None	0.25	None	None	None	None
5ce7d362-7f1b-4919-9d4f-1d7c5f70241b	ONT_GM12878_R2	hg38_SIRV	chr6	31666119	31670065	+	7	888	18571	65945	ENSG00000204435.13	ENST00000375882.6	CSNK2B	CSNK2B-203	Known	Known	None	0.15000000596046448	None	None	None	None
8dc31c43-0f6d-4333-8262-06a32d9bf7ce	ONT_GM12878_R1	hg38_SIRV	chr2	206159909	206162926	+	6	792	8627	30380	ENSG00000114942.13	ENST00000392222.6	EEF1B2	EEF1B2-203	Known	Known	None	0.15000000596046448	None	None	None	None
m54284U_191111_172039/45222304/ccs	PB_GM12878_R2	hg38_SIRV	chr9	33025276	33039034	+	9	1443	26378	91771	ENSG00000086061.15	ENST00000330899.4	DNAJA1	DNAJA1-201	Known	Known	None	0.6000000238418579	None	None	None	None
m54284U_191111_172039/45353060/ccs	PB_GM12878_R2	hg38_SIRV	chr9	33025276	33039066	+	9	1475	26378	91771	ENSG00000086061.15	ENST00000330899.4	DNAJA1	DNAJA1-201	Known	Known	None	0.15000000596046448	None	None	None	None
m54284U_191110_105540/52495241/ccs	PB_GM12878_R1	hg38_SIRV	chr1	150334991	150353051	+	10	1482	3059	570888	ENSG00000117360.12	ENCODEHT000570888	PRPF3	ENCODEHT000570888	Known	ISM	Suffix	0.20000000298023224	None	None	None	None
905697c7-d53d-41ee-976b-572a1b969137	ONT_GM12878_R2	hg38_SIRV	chr6	31666119	31670067	+	7	890	18571	65945	ENSG00000204435.13	ENST00000375882.6	CSNK2B	CSNK2B-203	Known	Known	None	0.10000000149011612	None	None	None	None
0e8262cc-82b3-4c55-bea3-41196a898c27	ONT_GM12878_R2	hg38_SIRV	chr19	54201163	54207639	+	4	661	51833	186425	ENSG00000170889.13	ENST00000391753.6	RPS9	RPS9-204	Known	Known	None	0.15000000596046448	None	None	None	None
m54284U_191110_105540/41945808/ccs	PB_GM12878_R1	hg38_SIRV	chr11	123062136	123057497	-	9	2256	33517	116438	ENSG00000109971.13	ENST00000534624.5	HSPA8	HSPA8-224	Known	Known	None	0.25	None	None	None	None
m54284U_191111_172039/45416468/ccs	PB_GM12878_R2	hg38_SIRV	chr9	33025276	33039314	+	9	1723	26378	91771	ENSG00000086061.15	ENST00000330899.4	DNAJA1	DNAJA1-201	Known	Known	None	0.20000000298023224	None	None	None	None
392bbea8-e185-4255-a40b-7c16d1ce9604	ONT_GM12878_R2	hg38_SIRV	chr6	31666119	31670069	+	7	900	18571	65945	ENSG00000204435.13	ENST00000375882.6	CSNK2B	CSNK2B-203	Known	Known	None	0.10000000149011612	None	None	None	None
m54284U_191111_172039/45417482/ccs	PB_GM12878_R2	hg38_SIRV	chr9	33025276	33039025	+	9	1434	26378	91771	ENSG00000086061.15	ENST00000330899.4	DNAJA1	DNAJA1-201	Known	Known	None	0.6000000238418579	None	None	None	None
49c2aad6-4f12-4583-9d84-d5b4dee4b392	ONT_GM12878_R1	hg38_SIRV	chr2	206159909	206162924	+	6	783	8627	30380	ENSG00000114942.13	ENST00000392222.6	EEF1B2	EEF1B2-203	Known	Known	None	0.15000000596046448	None	None	None	None
m54284U_191111_172039/45418214/ccs	PB_GM12878_R2	hg38_SIRV	chr9	33025276	33039025	+	9	1434	26378	91771	ENSG00000086061.15	ENST00000330899.4	DNAJA1	DNAJA1-201	Known	Known	None	0.6000000238418579	None	None	None	None
65a214c0-1a63-4007-8dab-193054c253c3	ONT_GM12878_R2	hg38_SIRV	chr6	31666119	31670069	+	7	883	18571	65945	ENSG00000204435.13	ENST00000375882.6	CSNK2B	CSNK2B-203	Known	Known	None	0.10000000149011612	None	None	None	None
93f01b67-4796-479c-ba2a-7b120ea2b51f	ONT_GM12878_R2	hg38_SIRV	chr6	31666119	31670062	+	7	774	18571	570890	ENSG00000204435.13	ENCODEHT000570890	CSNK2B	ENCODEHT000570890	Known	NNC	None	0.15000000596046448	None	None	None	None
m54284U_191110_105540/42075140/ccs	PB_GM12878_R1	hg38_SIRV	chr11	123062136	123057497	-	9	2256	33517	116438	ENSG00000109971.13	ENST00000534624.5	HSPA8	HSPA8-224	Known	Known	None	0.25	None	None	None	None
6e2dc0b9-9e99-4061-9645-7e0390b2ce98	ONT_GM12878_R1	hg38_SIRV	chr1	150335008	150353049	+	10	1456	3059	570888	ENSG00000117360.12	ENCODEHT000570888	PRPF3	ENCODEHT000570888	Known	ISM	Suffix	0.25	None	None	None	None
m54284U_191111_172039/45549117/ccs	PB_GM12878_R2	hg38_SIRV	chr9	33025276	33039311	+	9	1720	26378	91771	ENSG00000086061.15	ENST00000330899.4	DNAJA1	DNAJA1-201	Known	Known	None	0.25	None	None	None	None
m54284U_191111_172039/113967213/ccs	PB_GM12878_R2	hg38_SIRV	chr1	150335017	150353191	+	10	1449	3059	570891	ENSG00000117360.12	ENCODEHT000570891	PRPF3	ENCODEHT000570891	Known	NNC	None	0.25	None	None	None	None
11e4c7f9-e924-47a0-a18d-688f3b6622c3	ONT_GM12878_R2	hg38_SIRV	chr19	54201163	54207643	+	4	675	51833	186425	ENSG00000170889.13	ENST00000391753.6	RPS9	RPS9-204	Known	Known	None	0.15000000596046448	None	None	None	None
9aa2c170-30ab-4cf8-a253-a4cd5cfc7771	ONT_GM12878_R2	hg38_SIRV	chr6	31666119	31670064	+	7	887	18571	65945	ENSG00000204435.13	ENST00000375882.6	CSNK2B	CSNK2B-203	Known	Known	None	0.15000000596046448	None	None	None	None
m54284U_191111_172039/45549512/ccs	PB_GM12878_R2	hg38_SIRV	chr9	33025276	33039066	+	9	1475	26378	91771	ENSG00000086061.15	ENST00000330899.4	DNAJA1	DNAJA1-201	Known	Known	None	0.15000000596046448	None	None	None	None
m54284U_191111_172039/45613851/ccs	PB_GM12878_R2	hg38_SIRV	chr9	33025276	33039066	+	9	1475	26378	91771	ENSG00000086061.15	ENST00000330899.4	DNAJA1	DNAJA1-201	Known	Known	None	0.15000000596046448	None	None	None	None
3a0a9872-6a3f-4f96-bca1-98d6883cef3b	ONT_GM12878_R2	hg38_SIRV	chr6	31666119	31670065	+	7	885	18571	65945	ENSG00000204435.13	ENST00000375882.6	CSNK2B	CSNK2B-203	Known	Known	None	0.15000000596046448	None	None	None	None
m54284U_191110_105540/42730615/ccs	PB_GM12878_R1	hg38_SIRV	chr11	123062137	123057497	-	9	2257	33517	116438	ENSG00000109971.13	ENST00000534624.5	HSPA8	HSPA8-224	Known	Known	None	0.25	None	None	None	None
e46c3b75-2a89-41d3-a63b-173a1c495700	ONT_GM12878_R1	hg38_SIRV	chr2	206159909	206162924	+	6	790	8627	30380	ENSG00000114942.13	ENST00000392222.6	EEF1B2	EEF1B2-203	Known	Known	None	0.15000000596046448	None	None	None	None
m54284U_191111_172039/45876198/ccs	PB_GM12878_R2	hg38_SIRV	chr9	33025276	33039312	+	9	1721	26378	91771	ENSG00000086061.15	ENST00000330899.4	DNAJA1	DNAJA1-201	Known	Known	None	0.25	None	None	None	None
m54284U_191111_172039/46074129/ccs	PB_GM12878_R2	hg38_SIRV	chr9	33025276	33039066	+	9	1475	26378	91771	ENSG00000086061.15	ENST00000330899.4	DNAJA1	DNAJA1-201	Known	Known	None	0.15000000596046448	None	None	None	None
cf1ce771-20cb-40fb-8159-11753ba416f9	ONT_GM12878_R2	hg38_SIRV	chr6	31666119	31670069	+	7	886	18571	65945	ENSG00000204435.13	ENST00000375882.6	CSNK2B	CSNK2B-203	Known	Known	None	0.10000000149011612	None	None	None	None
11e6784e-38cc-4000-84c4-8611cf1be402	ONT_GM12878_R2	hg38_SIRV	chr19	54201163	54207642	+	4	666	51833	186425	ENSG00000170889.13	ENST00000391753.6	RPS9	RPS9-204	Known	Known	None	0.15000000596046448	None	None	None	None
m54284U_191111_172039/142673759/ccs	PB_GM12878_R2	hg38_SIRV	chr1	150335020	150353050	+	10	1452	3059	570888	ENSG00000117360.12	ENCODEHT000570888	PRPF3	ENCODEHT000570888	Known	ISM	Suffix	0.25	None	None	None	None
m54284U_191111_172039/46467179/ccs	PB_GM12878_R2	hg38_SIRV	chr9	33025276	33039067	+	9	1476	26378	91771	ENSG00000086061.15	ENST00000330899.4	DNAJA1	DNAJA1-201	Known	Known	None	0.15000000596046448	None	None	None	None
e40fe0e4-9887-41cc-a30f-82b50bc8b420	ONT_GM12878_R2	hg38_SIRV	chr6	31666119	31670057	+	7	880	18571	65945	ENSG00000204435.13	ENST00000375882.6	CSNK2B	CSNK2B-203	Known	Known	None	0.3499999940395355	None	None	None	None
m54284U_191110_105540/42863165/ccs	PB_GM12878_R1	hg38_SIRV	chr11	123062139	123057497	-	9	2259	33517	116438	ENSG00000109971.13	ENST00000534624.5	HSPA8	HSPA8-224	Known	Known	None	0.25	None	None	None	None
m54284U_191111_172039/47187402/ccs	PB_GM12878_R2	hg38_SIRV	chr9	33025276	33039025	+	9	1434	26378	91771	ENSG00000086061.15	ENST00000330899.4	DNAJA1	DNAJA1-201	Known	Known	None	0.6000000238418579	None	None	None	None
52b79175-cfd6-4e5f-bcc1-7da3646d6941	ONT_GM12878_R1	hg38_SIRV	chr2	206159909	206162907	+	6	773	8627	30380	ENSG00000114942.13	ENST00000392222.6	EEF1B2	EEF1B2-203	Known	Known	None	0.6000000238418579	None	None	None	None
m54284U_191111_172039/47448764/ccs	PB_GM12878_R2	hg38_SIRV	chr9	33025276	33039025	+	9	1434	26378	91771	ENSG00000086061.15	ENST00000330899.4	DNAJA1	DNAJA1-201	Known	Known	None	0.6000000238418579	None	None	None	None
7944da6a-f050-419f-af72-e60d26f0a5cd	ONT_GM12878_R2	hg38_SIRV	chr6	31666119	31666906	+	2	176	18571	65949	ENSG00000204435.13	ENST00000475875.1	CSNK2B	CSNK2B-207	Known	Known	None	0.20000000298023224	None	None	None	None
97a4e1b6-81d1-4da2-aa64-0a5d89d620d7	ONT_GM12878_R2	hg38_SIRV	chr19	54201170	54207643	+	4	662	51833	567664	ENSG00000170889.13	ENCODEHT000567664	RPS9	ENCODEHT000567664	Known	ISM	Suffix	0.15000000596046448	None	None	None	None
m54284U_191111_172039/47449063/ccs	PB_GM12878_R2	hg38_SIRV	chr9	33025276	33039292	+	9	1701	26378	91771	ENSG00000086061.15	ENST00000330899.4	DNAJA1	DNAJA1-201	Known	Known	None	0.550000011920929	None	None	None	None
m54284U_191110_105540/43256000/ccs	PB_GM12878_R1	hg38_SIRV	chr11	123062133	123057497	-	9	2253	33517	116438	ENSG00000109971.13	ENST00000534624.5	HSPA8	HSPA8-224	Known	Known	None	0.25	None	None	None	None
f5601ab6-a563-45bb-a809-b53e5d1f772b	ONT_GM12878_R2	hg38_SIRV	chr6	31666119	31670068	+	7	891	18571	65945	ENSG00000204435.13	ENST00000375882.6	CSNK2B	CSNK2B-203	Known	Known	None	0.10000000149011612	None	None	None	None
c5666667-b4d2-4355-8993-8ed775ad5fe0	ONT_GM12878_R1	hg38_SIRV	chr1	150335050	150353051	+	10	1423	3059	570888	ENSG00000117360.12	ENCODEHT000570888	PRPF3	ENCODEHT000570888	Known	ISM	Suffix	0.20000000298023224	None	None	None	None
m54284U_191111_172039/47449302/ccs	PB_GM12878_R2	hg38_SIRV	chr9	33025276	33039052	+	9	1461	26378	91771	ENSG00000086061.15	ENST00000330899.4	DNAJA1	DNAJA1-201	Known	Known	None	0.44999998807907104	None	None	None	None
m54284U_191111_172039/47844020/ccs	PB_GM12878_R2	hg38_SIRV	chr9	33025276	33039310	+	9	1719	26378	91771	ENSG00000086061.15	ENST00000330899.4	DNAJA1	DNAJA1-201	Known	Known	None	0.25	None	None	None	None
d8f56ca4-325c-445c-b3a5-8455c5560994	ONT_GM12878_R2	hg38_SIRV	chr6	31666119	31670066	+	7	889	18571	65945	ENSG00000204435.13	ENST00000375882.6	CSNK2B	CSNK2B-203	Known	Known	None	0.15000000596046448	None	None	None	None
66e0f8b1-3943-441f-ad1f-37d21b1b3669	ONT_GM12878_R1	hg38_SIRV	chr2	206159909	206162924	+	6	790	8627	30380	ENSG00000114942.13	ENST00000392222.6	EEF1B2	EEF1B2-203	Known	Known	None	0.15000000596046448	None	None	None	None
86aa5e39-38bc-49a4-bcd0-b6498ea550bd	ONT_GM12878_R2	hg38_SIRV	chr19	54201163	54207640	+	4	666	51833	186425	ENSG00000170889.13	ENST00000391753.6	RPS9	RPS9-204	Known	Known	None	0.15000000596046448	None	None	None	None
m54284U_191111_172039/48497409/ccs	PB_GM12878_R2	hg38_SIRV	chr9	33025276	33039068	+	9	1477	26378	91771	ENSG00000086061.15	ENST00000330899.4	DNAJA1	DNAJA1-201	Known	Known	None	0.20000000298023224	None	None	None	None
m54284U_191110_105540/43649817/ccs	PB_GM12878_R1	hg38_SIRV	chr11	123062137	123057497	-	9	2257	33517	116438	ENSG00000109971.13	ENST00000534624.5	HSPA8	HSPA8-224	Known	Known	None	0.25	None	None	None	None
39535de6-c728-4bc7-9f4f-78639d479c74	ONT_GM12878_R2	hg38_SIRV	chr6	31666119	31670070	+	7	893	18571	65945	ENSG00000204435.13	ENST00000375882.6	CSNK2B	CSNK2B-203	Known	Known	None	0.05000000074505806	None	None	None	None
m54284U_191111_172039/48563155/ccs	PB_GM12878_R2	hg38_SIRV	chr9	33025276	33039025	+	9	1434	26378	91771	ENSG00000086061.15	ENST00000330899.4	DNAJA1	DNAJA1-201	Known	Known	None	0.6000000238418579	None	None	None	None
m54284U_191110_105540/150340275/ccs	PB_GM12878_R1	hg38_SIRV	chr1	150335063	150353047	+	10	1406	3059	570888	ENSG00000117360.12	ENCODEHT000570888	PRPF3	ENCODEHT000570888	Known	ISM	Suffix	0.25	None	None	None	None
5798f319-e5a6-48ae-8a5a-b73abd547a68	ONT_GM12878_R2	hg38_SIRV	chr6	31666119	31670069	+	7	900	18571	65945	ENSG00000204435.13	ENST00000375882.6	CSNK2B	CSNK2B-203	Known	Known	None	0.10000000149011612	None	None	None	None
m54284U_191111_172039/48629117/ccs	PB_GM12878_R2	hg38_SIRV	chr9	33025276	33039066	+	9	1475	26378	91771	ENSG00000086061.15	ENST00000330899.4	DNAJA1	DNAJA1-201	Known	Known	None	0.15000000596046448	None	None	None	None
1ccee106-a4c7-47c6-9f65-f3ea2b55e57b	ONT_GM12878_R1	hg38_SIRV	chr2	206159909	206162924	+	6	784	8627	30380	ENSG00000114942.13	ENST00000392222.6	EEF1B2	EEF1B2-203	Known	Known	None	0.15000000596046448	None	None	None	None
m54284U_191110_105540/44042964/ccs	PB_GM12878_R1	hg38_SIRV	chr11	123062138	123057497	-	9	2258	33517	116438	ENSG00000109971.13	ENST00000534624.5	HSPA8	HSPA8-224	Known	Known	None	0.25	None	None	None	None
m54284U_191110_105540/9699545/ccs	PB_GM12878_R1	hg38_SIRV	chr19	54201164	54207643	+	4	674	51833	186425	ENSG00000170889.13	ENST00000391753.6	RPS9	RPS9-204	Known	Known	None	0.15000000596046448	None	None	None	None
m54284U_191111_172039/48629534/ccs	PB_GM12878_R2	hg38_SIRV	chr9	33025276	33039294	+	9	1703	26378	91771	ENSG00000086061.15	ENST00000330899.4	DNAJA1	DNAJA1-201	Known	Known	None	0.550000011920929	None	None	None	None
cb4c8ead-41f0-4439-91a9-421315360c7f	ONT_GM12878_R2	hg38_SIRV	chr6	31666119	31670067	+	7	890	18571	65945	ENSG00000204435.13	ENST00000375882.6	CSNK2B	CSNK2B-203	Known	Known	None	0.10000000149011612	None	None	None	None
m54284U_191111_172039/48761478/ccs	PB_GM12878_R2	hg38_SIRV	chr9	33025276	33039025	+	9	1434	26378	91771	ENSG00000086061.15	ENST00000330899.4	DNAJA1	DNAJA1-201	Known	Known	None	0.6000000238418579	None	None	None	None
7a9f5e74-d21c-47c8-ba7c-e7504f59c0a3	ONT_GM12878_R2	hg38_SIRV	chr6	31666119	31670065	+	7	888	18571	65945	ENSG00000204435.13	ENST00000375882.6	CSNK2B	CSNK2B-203	Known	Known	None	0.15000000596046448	None	None	None	None
c9fadb93-83cf-48b2-b962-8625b1a55d0e	ONT_GM12878_R2	hg38_SIRV	chr1	150335098	150353019	+	10	1343	3059	570888	ENSG00000117360.12	ENCODEHT000570888	PRPF3	ENCODEHT000570888	Known	ISM	Suffix	0.3499999940395355	None	None	None	None
m54284U_191111_172039/49283199/ccs	PB_GM12878_R2	hg38_SIRV	chr9	33025276	33039052	+	9	1461	26378	91771	ENSG00000086061.15	ENST00000330899.4	DNAJA1	DNAJA1-201	Known	Known	None	0.44999998807907104	None	None	None	None
m54284U_191110_105540/44304968/ccs	PB_GM12878_R1	hg38_SIRV	chr11	123062136	123057497	-	9	2256	33517	116438	ENSG00000109971.13	ENST00000534624.5	HSPA8	HSPA8-224	Known	Known	None	0.25	None	None	None	None
0e309576-68e5-401d-a374-56e1e00bbe4a	ONT_GM12878_R2	hg38_SIRV	chr6	31666119	31670067	+	7	890	18571	65945	ENSG00000204435.13	ENST00000375882.6	CSNK2B	CSNK2B-203	Known	Known	None	0.10000000149011612	None	None	None	None
m54284U_191111_172039/49285904/ccs	PB_GM12878_R2	hg38_SIRV	chr9	33025276	33039066	+	9	1475	26378	91771	ENSG00000086061.15	ENST00000330899.4	DNAJA1	DNAJA1-201	Known	Known	None	0.15000000596046448	None	None	None	None
m54284U_191110_105540/65864002/ccs	PB_GM12878_R1	hg38_SIRV	chr19	54201164	54207643	+	4	674	51833	186425	ENSG00000170889.13	ENST00000391753.6	RPS9	RPS9-204	Known	Known	None	0.15000000596046448	None	None	None	None
3a4ffa26-6628-4f28-afef-41731ffcad77	ONT_GM12878_R1	hg38_SIRV	chr2	206159909	206162902	+	6	762	8627	30380	ENSG00000114942.13	ENST00000392222.6	EEF1B2	EEF1B2-203	Known	Known	None	0.550000011920929	None	None	None	None
m54284U_191111_172039/49742085/ccs	PB_GM12878_R2	hg38_SIRV	chr9	33025276	33039066	+	9	1475	26378	91771	ENSG00000086061.15	ENST00000330899.4	DNAJA1	DNAJA1-201	Known	Known	None	0.15000000596046448	None	None	None	None
1e0b93ff-5200-4073-b939-74fd17b562f5	ONT_GM12878_R2	hg38_SIRV	chr6	31666119	31670067	+	7	870	18571	65945	ENSG00000204435.13	ENST00000375882.6	CSNK2B	CSNK2B-203	Known	Known	None	0.10000000149011612	None	None	None	None
m54284U_191111_172039/49873988/ccs	PB_GM12878_R2	hg38_SIRV	chr9	33025276	33039056	+	9	1465	26378	91771	ENSG00000086061.15	ENST00000330899.4	DNAJA1	DNAJA1-201	Known	Known	None	0.30000001192092896	None	None	None	None
m54284U_191110_105540/44433957/ccs	PB_GM12878_R1	hg38_SIRV	chr11	123062133	123057497	-	9	2253	33517	116438	ENSG00000109971.13	ENST00000534624.5	HSPA8	HSPA8-224	Known	Known	None	0.25	None	None	None	None
d68ea83f-9d1b-4a3c-a8df-9de95e2c9af3	ONT_GM12878_R2	hg38_SIRV	chr6	31666119	31670066	+	7	895	18571	65945	ENSG00000204435.13	ENST00000375882.6	CSNK2B	CSNK2B-203	Known	Known	None	0.15000000596046448	None	None	None	None
m54284U_191111_172039/13502044/ccs	PB_GM12878_R2	hg38_SIRV	chr1	150335102	150353050	+	10	1370	3059	570888	ENSG00000117360.12	ENCODEHT000570888	PRPF3	ENCODEHT000570888	Known	ISM	Suffix	0.25	None	None	None	None
m54284U_191111_172039/49874413/ccs	PB_GM12878_R2	hg38_SIRV	chr9	33025276	33039287	+	9	1696	26378	91771	ENSG00000086061.15	ENST00000330899.4	DNAJA1	DNAJA1-201	Known	Known	None	0.6000000238418579	None	None	None	None
m54284U_191111_172039/169347427/ccs	PB_GM12878_R2	hg38_SIRV	chr19	54201164	54207643	+	4	674	51833	186425	ENSG00000170889.13	ENST00000391753.6	RPS9	RPS9-204	Known	Known	None	0.15000000596046448	None	None	None	None
m54284U_191111_172039/50201921/ccs	PB_GM12878_R2	hg38_SIRV	chr9	33025276	33039295	+	9	1704	26378	91771	ENSG00000086061.15	ENST00000330899.4	DNAJA1	DNAJA1-201	Known	Known	None	0.6000000238418579	None	None	None	None
m54284U_191110_105540/11142671/ccs	PB_GM12878_R1	hg38_SIRV	chr6	31666120	31670065	+	7	887	18571	65945	ENSG00000204435.13	ENST00000375882.6	CSNK2B	CSNK2B-203	Known	Known	None	0.15000000596046448	None	None	None	None
54b731ad-b665-4c3c-88e2-d65c397f9b83	ONT_GM12878_R1	hg38_SIRV	chr2	206159909	206162924	+	6	790	8627	30380	ENSG00000114942.13	ENST00000392222.6	EEF1B2	EEF1B2-203	Known	Known	None	0.15000000596046448	None	None	None	None
m54284U_191111_172039/50332830/ccs	PB_GM12878_R2	hg38_SIRV	chr9	33025276	33039068	+	9	1477	26378	91771	ENSG00000086061.15	ENST00000330899.4	DNAJA1	DNAJA1-201	Known	Known	None	0.20000000298023224	None	None	None	None
m54284U_191110_105540/44434412/ccs	PB_GM12878_R1	hg38_SIRV	chr11	123062136	123057497	-	9	2256	33517	116438	ENSG00000109971.13	ENST00000534624.5	HSPA8	HSPA8-224	Known	Known	None	0.25	None	None	None	None
m54284U_191111_172039/66192497/ccs	PB_GM12878_R2	hg38_SIRV	chr6	31666120	31670065	+	7	887	18571	65945	ENSG00000204435.13	ENST00000375882.6	CSNK2B	CSNK2B-203	Known	Known	None	0.15000000596046448	None	None	None	None
m54284U_191111_172039/50529256/ccs	PB_GM12878_R2	hg38_SIRV	chr9	33025276	33039066	+	9	1475	26378	91771	ENSG00000086061.15	ENST00000330899.4	DNAJA1	DNAJA1-201	Known	Known	None	0.15000000596046448	None	None	None	None
ce417eca-529f-4e43-b272-da19fec93623	ONT_GM12878_R1	hg38_SIRV	chr1	150335147	150353053	+	10	1328	3059	570888	ENSG00000117360.12	ENCODEHT000570888	PRPF3	ENCODEHT000570888	Known	ISM	Suffix	0.15000000596046448	None	None	None	None
m54284U_191111_172039/166070327/ccs	PB_GM12878_R2	hg38_SIRV	chr6	31666120	31670065	+	7	887	18571	65945	ENSG00000204435.13	ENST00000375882.6	CSNK2B	CSNK2B-203	Known	Known	None	0.15000000596046448	None	None	None	None
m54284U_191111_172039/51120473/ccs	PB_GM12878_R2	hg38_SIRV	chr9	33025276	33039314	+	9	1723	26378	91771	ENSG00000086061.15	ENST00000330899.4	DNAJA1	DNAJA1-201	Known	Known	None	0.20000000298023224	None	None	None	None
00267467-992b-4ba2-81ca-c41519f7976a	ONT_GM12878_R1	hg38_SIRV	chr19	54201164	54207640	+	4	671	51833	186425	ENSG00000170889.13	ENST00000391753.6	RPS9	RPS9-204	Known	Known	None	0.15000000596046448	None	None	None	None
m54284U_191110_105540/44567209/ccs	PB_GM12878_R1	hg38_SIRV	chr11	123062136	123057497	-	9	2256	33517	116438	ENSG00000109971.13	ENST00000534624.5	HSPA8	HSPA8-224	Known	Known	None	0.25	None	None	None	None
m54284U_191111_172039/51183846/ccs	PB_GM12878_R2	hg38_SIRV	chr9	33025276	33039052	+	9	1461	26378	91771	ENSG00000086061.15	ENST00000330899.4	DNAJA1	DNAJA1-201	Known	Known	None	0.44999998807907104	None	None	None	None
75c61753-10ef-4476-a421-643334087c9e	ONT_GM12878_R1	hg38_SIRV	chr2	206159909	206162924	+	6	783	8627	30380	ENSG00000114942.13	ENST00000392222.6	EEF1B2	EEF1B2-203	Known	Known	None	0.15000000596046448	None	None	None	None
df35f2e1-8a95-4776-a774-c95674fa481e	ONT_GM12878_R1	hg38_SIRV	chr6	31666120	31670061	+	7	883	18571	65945	ENSG00000204435.13	ENST00000375882.6	CSNK2B	CSNK2B-203	Known	Known	None	0.20000000298023224	None	None	None	None
m54284U_191111_172039/51644418/ccs	PB_GM12878_R2	hg38_SIRV	chr9	33025276	33039312	+	9	1721	26378	91771	ENSG00000086061.15	ENST00000330899.4	DNAJA1	DNAJA1-201	Known	Known	None	0.25	None	None	None	None
m54284U_191111_172039/52169212/ccs	PB_GM12878_R2	hg38_SIRV	chr9	33025276	33039052	+	9	1461	26378	91771	ENSG00000086061.15	ENST00000330899.4	DNAJA1	DNAJA1-201	Known	Known	None	0.44999998807907104	None	None	None	None
9ae2740c-7998-4901-9d4a-5f4b94958793	ONT_GM12878_R1	hg38_SIRV	chr6	31666120	31670064	+	7	886	18571	65945	ENSG00000204435.13	ENST00000375882.6	CSNK2B	CSNK2B-203	Known	Known	None	0.15000000596046448	None	None	None	None
cf64b755-ae36-46e5-8eb3-138b336efcec	ONT_GM12878_R1	hg38_SIRV	chr1	150335148	150353184	+	10	1296	3059	570892	ENSG00000117360.12	ENCODEHT000570892	PRPF3	ENCODEHT000570892	Known	ISM	Suffix	0.20000000298023224	None	None	None	None
m54284U_191110_105540/44695932/ccs	PB_GM12878_R1	hg38_SIRV	chr11	123062135	123057497	-	9	2255	33517	116438	ENSG00000109971.13	ENST00000534624.5	HSPA8	HSPA8-224	Known	Known	None	0.25	None	None	None	None
m54284U_191111_172039/52300521/ccs	PB_GM12878_R2	hg38_SIRV	chr9	33025276	33039174	+	9	1583	26378	91771	ENSG00000086061.15	ENST00000330899.4	DNAJA1	DNAJA1-201	Known	Known	None	0.25	None	None	None	None
c3283522-d5b1-4556-8c93-f027a0240882	ONT_GM12878_R1	hg38_SIRV	chr19	54201164	54207634	+	4	665	51833	186425	ENSG00000170889.13	ENST00000391753.6	RPS9	RPS9-204	Known	Known	None	0.20000000298023224	None	None	None	None
47060b08-006c-4b9f-bd7c-4c4806fa436b	ONT_GM12878_R1	hg38_SIRV	chr6	31666120	31670067	+	7	889	18571	65945	ENSG00000204435.13	ENST00000375882.6	CSNK2B	CSNK2B-203	Known	Known	None	0.10000000149011612	None	None	None	None
m54284U_191110_105540/76876356/ccs	PB_GM12878_R1	hg38_SIRV	chr1	150335149	150353191	+	11	1491	3059	570893	ENSG00000117360.12	ENCODEHT000570893	PRPF3	ENCODEHT000570893	Known	NNC	None	0.25	None	None	None	None
m54284U_191111_172039/52691564/ccs	PB_GM12878_R2	hg38_SIRV	chr9	33025276	33039313	+	9	1722	26378	91771	ENSG00000086061.15	ENST00000330899.4	DNAJA1	DNAJA1-201	Known	Known	None	0.20000000298023224	None	None	None	None
e0734a96-49a6-4198-8afd-929915c0e7a3	ONT_GM12878_R1	hg38_SIRV	chr2	206159909	206160679	+	2	243	8627	30384	ENSG00000114942.13	ENST00000460760.1	EEF1B2	EEF1B2-209	Known	Known	None	0.44999998807907104	None	None	None	None
1fa89c23-6cf1-460f-b599-a7054559d40b	ONT_GM12878_R1	hg38_SIRV	chr6	31666120	31670065	+	7	894	18571	65945	ENSG00000204435.13	ENST00000375882.6	CSNK2B	CSNK2B-203	Known	Known	None	0.15000000596046448	None	None	None	None
m54284U_191111_172039/53348635/ccs	PB_GM12878_R2	hg38_SIRV	chr9	33025276	33039068	+	9	1477	26378	91771	ENSG00000086061.15	ENST00000330899.4	DNAJA1	DNAJA1-201	Known	Known	None	0.20000000298023224	None	None	None	None
m54284U_191110_105540/44893039/ccs	PB_GM12878_R1	hg38_SIRV	chr11	123062133	123057497	-	9	2253	33517	116438	ENSG00000109971.13	ENST00000534624.5	HSPA8	HSPA8-224	Known	Known	None	0.25	None	None	None	None
m54284U_191111_172039/53478148/ccs	PB_GM12878_R2	hg38_SIRV	chr9	33025276	33039064	+	9	1473	26378	91771	ENSG00000086061.15	ENST00000330899.4	DNAJA1	DNAJA1-201	Known	Known	None	0.10000000149011612	None	None	None	None
452b4569-c018-441f-8075-da567611f284	ONT_GM12878_R1	hg38_SIRV	chr6	31666122	31670075	+	7	895	18571	570824	ENSG00000204435.13	ENCODEHT000570824	CSNK2B	ENCODEHT000570824	Known	NNC	None	0.10000000149011612	None	None	None	None
934872d0-e857-4985-a075-9592c3d852c2	ONT_GM12878_R1	hg38_SIRV	chr19	54201164	54207639	+	4	670	51833	186425	ENSG00000170889.13	ENST00000391753.6	RPS9	RPS9-204	Known	Known	None	0.15000000596046448	None	None	None	None
m54284U_191111_172039/53608554/ccs	PB_GM12878_R2	hg38_SIRV	chr9	33025276	33039025	+	9	1434	26378	91771	ENSG00000086061.15	ENST00000330899.4	DNAJA1	DNAJA1-201	Known	Known	None	0.6000000238418579	None	None	None	None
6d5f65f5-b033-4230-a319-12995e9ceb00	ONT_GM12878_R1	hg38_SIRV	chr6	31666120	31670064	+	7	886	18571	65945	ENSG00000204435.13	ENST00000375882.6	CSNK2B	CSNK2B-203	Known	Known	None	0.15000000596046448	None	None	None	None
m54284U_191111_172039/53676198/ccs	PB_GM12878_R2	hg38_SIRV	chr9	33025276	33039066	+	9	1475	26378	91771	ENSG00000086061.15	ENST00000330899.4	DNAJA1	DNAJA1-201	Known	Known	None	0.15000000596046448	None	None	None	None
67be0722-b4c8-4feb-9c93-d4d3d2a5c837	ONT_GM12878_R1	hg38_SIRV	chr2	206159909	206162924	+	6	790	8627	30380	ENSG00000114942.13	ENST00000392222.6	EEF1B2	EEF1B2-203	Known	Known	None	0.15000000596046448	None	None	None	None
m54284U_191111_172039/87229979/ccs	PB_GM12878_R2	hg38_SIRV	chr1	150335218	150353051	+	10	1255	3059	570888	ENSG00000117360.12	ENCODEHT000570888	PRPF3	ENCODEHT000570888	Known	ISM	Suffix	0.20000000298023224	None	None	None	None
m54284U_191110_105540/45088914/ccs	PB_GM12878_R1	hg38_SIRV	chr11	123062137	123057497	-	9	2257	33517	116438	ENSG00000109971.13	ENST00000534624.5	HSPA8	HSPA8-224	Known	Known	None	0.25	None	None	None	None
1a618474-6df8-4e2a-b839-b62af313e449	ONT_GM12878_R1	hg38_SIRV	chr6	31666120	31670067	+	7	889	18571	65945	ENSG00000204435.13	ENST00000375882.6	CSNK2B	CSNK2B-203	Known	Known	None	0.10000000149011612	None	None	None	None
m54284U_191111_172039/54331230/ccs	PB_GM12878_R2	hg38_SIRV	chr9	33025276	33039068	+	9	1477	26378	91771	ENSG00000086061.15	ENST00000330899.4	DNAJA1	DNAJA1-201	Known	Known	None	0.20000000298023224	None	None	None	None
92ee74fa-be74-4059-857c-4728bb1eaba9	ONT_GM12878_R1	hg38_SIRV	chr19	54201164	54207643	+	4	674	51833	186425	ENSG00000170889.13	ENST00000391753.6	RPS9	RPS9-204	Known	Known	None	0.15000000596046448	None	None	None	None
m54284U_191111_172039/54854128/ccs	PB_GM12878_R2	hg38_SIRV	chr9	33025276	33039051	+	9	1460	26378	91771	ENSG00000086061.15	ENST00000330899.4	DNAJA1	DNAJA1-201	Known	Known	None	0.44999998807907104	None	None	None	None
03bf66f9-4398-4823-84ad-c26c3ff58421	ONT_GM12878_R1	hg38_SIRV	chr6	31666120	31670064	+	7	886	18571	65945	ENSG00000204435.13	ENST00000375882.6	CSNK2B	CSNK2B-203	Known	Known	None	0.15000000596046448	None	None	None	None
m54284U_191111_172039/54855686/ccs	PB_GM12878_R2	hg38_SIRV	chr9	33025276	33039310	+	9	1719	26378	91771	ENSG00000086061.15	ENST00000330899.4	DNAJA1	DNAJA1-201	Known	Known	None	0.25	None	None	None	None
m54284U_191110_105540/45156224/ccs	PB_GM12878_R1	hg38_SIRV	chr11	123062136	123057497	-	9	2256	33517	116438	ENSG00000109971.13	ENST00000534624.5	HSPA8	HSPA8-224	Known	Known	None	0.25	None	None	None	None
80856a0a-09e5-4f15-be9f-c90c06e442c0	ONT_GM12878_R1	hg38_SIRV	chr2	206159909	206162924	+	6	790	8627	30380	ENSG00000114942.13	ENST00000392222.6	EEF1B2	EEF1B2-203	Known	Known	None	0.15000000596046448	None	None	None	None
e629fe3c-6e0b-4ed5-8aef-a3fe66bf7829	ONT_GM12878_R1	hg38_SIRV	chr6	31666120	31670065	+	7	881	18571	65945	ENSG00000204435.13	ENST00000375882.6	CSNK2B	CSNK2B-203	Known	Known	None	0.15000000596046448	None	None	None	None
m54284U_191111_172039/55051954/ccs	PB_GM12878_R2	hg38_SIRV	chr9	33025276	33039052	+	9	1461	26378	91771	ENSG00000086061.15	ENST00000330899.4	DNAJA1	DNAJA1-201	Known	Known	None	0.44999998807907104	None	None	None	None
ef05f7d2-1498-42a3-943b-4ccaacb9f395	ONT_GM12878_R2	hg38_SIRV	chr1	150338189	150353187	+	9	1196	3059	570894	ENSG00000117360.12	ENCODEHT000570894	PRPF3	ENCODEHT000570894	Known	ISM	Suffix	0.25	None	None	None	None
869ea8b5-8f6b-4595-aaa5-3b5d63e66410	ONT_GM12878_R1	hg38_SIRV	chr6	31666122	31670076	+	7	888	18571	570821	ENSG00000204435.13	ENCODEHT000570821	CSNK2B	ENCODEHT000570821	Known	NNC	None	0.05000000074505806	None	None	None	None
m54284U_191111_172039/55052440/ccs	PB_GM12878_R2	hg38_SIRV	chr9	33025276	33039066	+	9	1475	26378	91771	ENSG00000086061.15	ENST00000330899.4	DNAJA1	DNAJA1-201	Known	Known	None	0.15000000596046448	None	None	None	None
e99d39c8-3258-4d35-9344-890850a0a17b	ONT_GM12878_R1	hg38_SIRV	chr19	54201164	54207634	+	4	665	51833	186425	ENSG00000170889.13	ENST00000391753.6	RPS9	RPS9-204	Known	Known	None	0.20000000298023224	None	None	None	None
m54284U_191110_105540/46137426/ccs	PB_GM12878_R1	hg38_SIRV	chr11	123062136	123057497	-	9	2256	33517	116438	ENSG00000109971.13	ENST00000534624.5	HSPA8	HSPA8-224	Known	Known	None	0.25	None	None	None	None
m54284U_191111_172039/55182302/ccs	PB_GM12878_R2	hg38_SIRV	chr9	33025276	33039064	+	9	1473	26378	91771	ENSG00000086061.15	ENST00000330899.4	DNAJA1	DNAJA1-201	Known	Known	None	0.10000000149011612	None	None	None	None
a972da58-6847-45b4-b2d6-de1e05ca48bd	ONT_GM12878_R1	hg38_SIRV	chr6	31666120	31670064	+	7	886	18571	65945	ENSG00000204435.13	ENST00000375882.6	CSNK2B	CSNK2B-203	Known	Known	None	0.15000000596046448	None	None	None	None
m54284U_191111_172039/55182914/ccs	PB_GM12878_R2	hg38_SIRV	chr9	33025276	33039052	+	9	1461	26378	91771	ENSG00000086061.15	ENST00000330899.4	DNAJA1	DNAJA1-201	Known	Known	None	0.44999998807907104	None	None	None	None
8d3fe068-bdd4-491e-b994-5f5065c2057e	ONT_GM12878_R1	hg38_SIRV	chr2	206159909	206162923	+	6	789	8627	30380	ENSG00000114942.13	ENST00000392222.6	EEF1B2	EEF1B2-203	Known	Known	None	0.15000000596046448	None	None	None	None
9196ba79-7ef1-4657-8c94-2dfc24a26b20	ONT_GM12878_R1	hg38_SIRV	chr6	31666120	31670069	+	7	891	18571	65945	ENSG00000204435.13	ENST00000375882.6	CSNK2B	CSNK2B-203	Known	Known	None	0.10000000149011612	None	None	None	None
m54284U_191111_172039/55641171/ccs	PB_GM12878_R2	hg38_SIRV	chr9	33025276	33039312	+	9	1721	26378	91771	ENSG00000086061.15	ENST00000330899.4	DNAJA1	DNAJA1-201	Known	Known	None	0.25	None	None	None	None
da7cb9b4-71b2-4385-b4d0-1310bf7c5015	ONT_GM12878_R1	hg38_SIRV	chr19	54201164	54206386	+	3	352	51833	186427	ENSG00000170889.13	ENST00000441429.1	RPS9	RPS9-207	Known	Known	None	0.25	None	None	None	None
m54284U_191110_105540/46465949/ccs	PB_GM12878_R1	hg38_SIRV	chr11	123062137	123057497	-	9	2257	33517	116438	ENSG00000109971.13	ENST00000534624.5	HSPA8	HSPA8-224	Known	Known	None	0.25	None	None	None	None
75080259-6f93-4546-a5ba-eebe97e17d8f	ONT_GM12878_R1	hg38_SIRV	chr1	150338212	150353170	+	9	1119	3059	570894	ENSG00000117360.12	ENCODEHT000570894	PRPF3	ENCODEHT000570894	Known	ISM	Suffix	0.3499999940395355	None	None	None	None
m54284U_191111_172039/55642085/ccs	PB_GM12878_R2	hg38_SIRV	chr9	33025251	33039026	+	10	1681	26378	570256	ENSG00000086061.15	ENCODEHT000570256	DNAJA1	ENCODEHT000570256	Known	NNC	None	0.44999998807907104	None	None	None	None
c4976fa4-f520-45b5-9c3e-7dc8becc8c63	ONT_GM12878_R1	hg38_SIRV	chr6	31666120	31670064	+	7	886	18571	65945	ENSG00000204435.13	ENST00000375882.6	CSNK2B	CSNK2B-203	Known	Known	None	0.15000000596046448	None	None	None	None
m54284U_191111_172039/55771386/ccs	PB_GM12878_R2	hg38_SIRV	chr9	33025276	33039025	+	9	1434	26378	91771	ENSG00000086061.15	ENST00000330899.4	DNAJA1	DNAJA1-201	Known	Known	None	0.6000000238418579	None	None	None	None
0cfbc116-b9bb-4acd-9ee2-fc476c473e20	ONT_GM12878_R1	hg38_SIRV	chr6	31666113	31670069	+	7	878	18571	570815	ENSG00000204435.13	ENCODEHT000570815	CSNK2B	ENCODEHT000570815	Known	NNC	None	0.15000000596046448	None	None	None	None
m54284U_191111_172039/55836685/ccs	PB_GM12878_R2	hg38_SIRV	chr9	33025274	33039244	+	8	1657	26378	570216	ENSG00000086061.15	ENCODEHT000570216	DNAJA1	ENCODEHT000570216	Known	NIC	None	0.44999998807907104	None	None	None	None
9a9de739-cdc6-422a-b1f3-1ebba8ca7ad2	ONT_GM12878_R1	hg38_SIRV	chr2	206159909	206162921	+	6	787	8627	30380	ENSG00000114942.13	ENST00000392222.6	EEF1B2	EEF1B2-203	Known	Known	None	0.20000000298023224	None	None	None	None
m54284U_191110_105540/46663717/ccs	PB_GM12878_R1	hg38_SIRV	chr11	123062136	123057497	-	9	2256	33517	116438	ENSG00000109971.13	ENST00000534624.5	HSPA8	HSPA8-224	Known	Known	None	0.25	None	None	None	None
m54284U_191110_105540/164629040/ccs	PB_GM12878_R1	hg38_SIRV	chr1	150340585	150339762	-	1	824	115049	570895	ENCODEHG000115049	ENCODEHT000570895	ENCODEHG000115049	ENCODEHT000570895	Antisense	Antisense	None	1.0	None	None	None	None
m54284U_191111_172039/55968523/ccs	PB_GM12878_R2	hg38_SIRV	chr9	33025276	33039307	+	9	1706	26378	91771	ENSG00000086061.15	ENST00000330899.4	DNAJA1	DNAJA1-201	Known	Known	None	0.20000000298023224	None	None	None	None
dff08c27-78af-465e-801f-beb9973eaa30	ONT_GM12878_R1	hg38_SIRV	chr19	54201164	54207645	+	4	676	51833	186425	ENSG00000170889.13	ENST00000391753.6	RPS9	RPS9-204	Known	Known	None	0.10000000149011612	None	None	None	None
0a66902a-1ab1-4f48-a31b-c7b38cbd74d5	ONT_GM12878_R1	hg38_SIRV	chr6	31666120	31670066	+	7	888	18571	65945	ENSG00000204435.13	ENST00000375882.6	CSNK2B	CSNK2B-203	Known	Known	None	0.15000000596046448	None	None	None	None
m54284U_191111_172039/56296825/ccs	PB_GM12878_R2	hg38_SIRV	chr9	33025276	33039035	+	9	1444	26378	91771	ENSG00000086061.15	ENST00000330899.4	DNAJA1	DNAJA1-201	Known	Known	None	0.6499999761581421	None	None	None	None
803c107c-276e-4480-9475-65acf1e1e34c	ONT_GM12878_R1	hg38_SIRV	chr6	31666120	31670065	+	7	887	18571	65945	ENSG00000204435.13	ENST00000375882.6	CSNK2B	CSNK2B-203	Known	Known	None	0.15000000596046448	None	None	None	None
m54284U_191110_105540/46794672/ccs	PB_GM12878_R1	hg38_SIRV	chr11	123062136	123057497	-	9	2256	33517	116438	ENSG00000109971.13	ENST00000534624.5	HSPA8	HSPA8-224	Known	Known	None	0.25	None	None	None	None
m54284U_191111_172039/56362900/ccs	PB_GM12878_R2	hg38_SIRV	chr9	33025276	33039312	+	9	1721	26378	91771	ENSG00000086061.15	ENST00000330899.4	DNAJA1	DNAJA1-201	Known	Known	None	0.25	None	None	None	None
m54284U_191110_105540/173476430/ccs	PB_GM12878_R1	hg38_SIRV	chr1	150340482	150339762	-	1	824	115049	570895	ENCODEHG000115049	ENCODEHT000570895	ENCODEHG000115049	ENCODEHT000570895	Antisense	Antisense	None	1.0	None	None	None	None
09012c2c-cc1a-4ca1-92cf-8d53b659c669	ONT_GM12878_R1	hg38_SIRV	chr2	206159909	206162927	+	6	792	8627	30380	ENSG00000114942.13	ENST00000392222.6	EEF1B2	EEF1B2-203	Known	Known	None	0.15000000596046448	None	None	None	None
f5061428-7ec5-4d77-bd60-4a4a21ce10d4	ONT_GM12878_R1	hg38_SIRV	chr6	31666120	31670067	+	7	889	18571	65945	ENSG00000204435.13	ENST00000375882.6	CSNK2B	CSNK2B-203	Known	Known	None	0.10000000149011612	None	None	None	None
m54284U_191111_172039/56428768/ccs	PB_GM12878_R2	hg38_SIRV	chr9	33025276	33039056	+	9	1465	26378	91771	ENSG00000086061.15	ENST00000330899.4	DNAJA1	DNAJA1-201	Known	Known	None	0.30000001192092896	None	None	None	None
82656622-cb22-401d-a263-45cefd98b183	ONT_GM12878_R1	hg38_SIRV	chr19	54201164	54207645	+	4	676	51833	186425	ENSG00000170889.13	ENST00000391753.6	RPS9	RPS9-204	Known	Known	None	0.10000000149011612	None	None	None	None
m54284U_191111_172039/16778357/ccs	PB_GM12878_R2	hg38_SIRV	chr1	150340482	150339762	-	1	824	115049	570895	ENCODEHG000115049	ENCODEHT000570895	ENCODEHG000115049	ENCODEHT000570895	Antisense	Antisense	None	1.0	None	None	None	None
m54284U_191111_172039/56952853/ccs	PB_GM12878_R2	hg38_SIRV	chr9	33025276	33039067	+	9	1476	26378	91771	ENSG00000086061.15	ENST00000330899.4	DNAJA1	DNAJA1-201	Known	Known	None	0.15000000596046448	None	None	None	None
0c4fdb42-3253-4903-939a-3ae1c1308fe9	ONT_GM12878_R1	hg38_SIRV	chr6	31666120	31670067	+	7	889	18571	65945	ENSG00000204435.13	ENST00000375882.6	CSNK2B	CSNK2B-203	Known	Known	None	0.10000000149011612	None	None	None	None
m54284U_191110_105540/46989772/ccs	PB_GM12878_R1	hg38_SIRV	chr11	123062136	123057497	-	9	2256	33517	116438	ENSG00000109971.13	ENST00000534624.5	HSPA8	HSPA8-224	Known	Known	None	0.25	None	None	None	None
m54284U_191111_172039/37423681/ccs	PB_GM12878_R2	hg38_SIRV	chr1	150340484	150339762	-	1	826	115049	570895	ENCODEHG000115049	ENCODEHT000570895	ENCODEHG000115049	ENCODEHT000570895	Antisense	Antisense	None	1.0	None	None	None	None
m54284U_191111_172039/57278695/ccs	PB_GM12878_R2	hg38_SIRV	chr9	33025276	33039314	+	9	1723	26378	91771	ENSG00000086061.15	ENST00000330899.4	DNAJA1	DNAJA1-201	Known	Known	None	0.20000000298023224	None	None	None	None
7cc51575-5e0a-4095-8e15-d6f2bdff6bee	ONT_GM12878_R1	hg38_SIRV	chr6	31666120	31670067	+	7	889	18571	65945	ENSG00000204435.13	ENST00000375882.6	CSNK2B	CSNK2B-203	Known	Known	None	0.10000000149011612	None	None	None	None
m54284U_191111_172039/78839952/ccs	PB_GM12878_R2	hg38_SIRV	chr1	150340482	150339762	-	1	824	115049	570895	ENCODEHG000115049	ENCODEHT000570895	ENCODEHG000115049	ENCODEHT000570895	Antisense	Antisense	None	1.0	None	None	None	None
ea37eeee-9f1b-4711-a808-25775a2d8bd1	ONT_GM12878_R1	hg38_SIRV	chr2	206159909	206162928	+	6	794	8627	30380	ENSG00000114942.13	ENST00000392222.6	EEF1B2	EEF1B2-203	Known	Known	None	0.10000000149011612	None	None	None	None
m54284U_191111_172039/57411093/ccs	PB_GM12878_R2	hg38_SIRV	chr9	33025276	33039066	+	9	1475	26378	91771	ENSG00000086061.15	ENST00000330899.4	DNAJA1	DNAJA1-201	Known	Known	None	0.15000000596046448	None	None	None	None
ed234bb8-4b70-498c-a1a1-10963f9ba76c	ONT_GM12878_R1	hg38_SIRV	chr19	54201164	54207643	+	4	674	51833	186425	ENSG00000170889.13	ENST00000391753.6	RPS9	RPS9-204	Known	Known	None	0.15000000596046448	None	None	None	None
1459768a-2fa7-40fd-95a3-dd9dc1daaef0	ONT_GM12878_R1	hg38_SIRV	chr6	31666120	31670064	+	7	886	18571	65945	ENSG00000204435.13	ENST00000375882.6	CSNK2B	CSNK2B-203	Known	Known	None	0.15000000596046448	None	None	None	None
m54284U_191111_172039/151849082/ccs	PB_GM12878_R2	hg38_SIRV	chr1	150340482	150339762	-	1	824	115049	570895	ENCODEHG000115049	ENCODEHT000570895	ENCODEHG000115049	ENCODEHT000570895	Antisense	Antisense	None	1.0	None	None	None	None
m54284U_191110_105540/47120848/ccs	PB_GM12878_R1	hg38_SIRV	chr11	123062136	123057497	-	9	2256	33517	116438	ENSG00000109971.13	ENST00000534624.5	HSPA8	HSPA8-224	Known	Known	None	0.25	None	None	None	None
m54284U_191111_172039/57475610/ccs	PB_GM12878_R2	hg38_SIRV	chr9	33025276	33039068	+	9	1477	26378	91771	ENSG00000086061.15	ENST00000330899.4	DNAJA1	DNAJA1-201	Known	Known	None	0.20000000298023224	None	None	None	None
80c50452-3d70-4247-a66b-80376af815b5	ONT_GM12878_R2	hg38_SIRV	chr6	31666120	31670064	+	7	886	18571	65945	ENSG00000204435.13	ENST00000375882.6	CSNK2B	CSNK2B-203	Known	Known	None	0.15000000596046448	None	None	None	None
m54284U_191111_172039/57737428/ccs	PB_GM12878_R2	hg38_SIRV	chr9	33025276	33039052	+	9	1461	26378	91771	ENSG00000086061.15	ENST00000330899.4	DNAJA1	DNAJA1-201	Known	Known	None	0.44999998807907104	None	None	None	None
m54284U_191111_172039/152635229/ccs	PB_GM12878_R2	hg38_SIRV	chr1	150340482	150339762	-	1	824	115049	570895	ENCODEHG000115049	ENCODEHT000570895	ENCODEHG000115049	ENCODEHT000570895	Antisense	Antisense	None	1.0	None	None	None	None
m54284U_191111_172039/57869830/ccs	PB_GM12878_R2	hg38_SIRV	chr9	33025276	33039025	+	9	1434	26378	91771	ENSG00000086061.15	ENST00000330899.4	DNAJA1	DNAJA1-201	Known	Known	None	0.6000000238418579	None	None	None	None
55a71651-ae97-43ca-8c6d-7add5e9e3dad	ONT_GM12878_R2	hg38_SIRV	chr6	31666120	31670064	+	7	886	18571	65945	ENSG00000204435.13	ENST00000375882.6	CSNK2B	CSNK2B-203	Known	Known	None	0.15000000596046448	None	None	None	None
93433977-1d29-48cd-b489-efaca531bbc8	ONT_GM12878_R1	hg38_SIRV	chr2	206159909	206162924	+	6	783	8627	30380	ENSG00000114942.13	ENST00000392222.6	EEF1B2	EEF1B2-203	Known	Known	None	0.15000000596046448	None	None	None	None
m54284U_191111_172039/159712006/ccs	PB_GM12878_R2	hg38_SIRV	chr1	150340482	150339762	-	1	824	115049	570895	ENCODEHG000115049	ENCODEHT000570895	ENCODEHG000115049	ENCODEHT000570895	Antisense	Antisense	None	1.0	None	None	None	None
49392257-50f7-4222-92d3-40056a82dc18	ONT_GM12878_R1	hg38_SIRV	chr19	54201164	54207644	+	4	675	51833	186425	ENSG00000170889.13	ENST00000391753.6	RPS9	RPS9-204	Known	Known	None	0.10000000149011612	None	None	None	None
m54284U_191110_105540/47186212/ccs	PB_GM12878_R1	hg38_SIRV	chr11	123062136	123057497	-	9	2256	33517	116438	ENSG00000109971.13	ENST00000534624.5	HSPA8	HSPA8-224	Known	Known	None	0.25	None	None	None	None
m54284U_191111_172039/58197282/ccs	PB_GM12878_R2	hg38_SIRV	chr9	33025276	33039025	+	9	1434	26378	91771	ENSG00000086061.15	ENST00000330899.4	DNAJA1	DNAJA1-201	Known	Known	None	0.6000000238418579	None	None	None	None
0cfad410-31cf-40c0-9181-d4a8271b2d46	ONT_GM12878_R2	hg38_SIRV	chr6	31666113	31670068	+	7	865	18571	570815	ENSG00000204435.13	ENCODEHT000570815	CSNK2B	ENCODEHT000570815	Known	NNC	None	0.15000000596046448	None	None	None	None
m54284U_191111_172039/58197403/ccs	PB_GM12878_R2	hg38_SIRV	chr9	33025276	33039314	+	9	1723	26378	91771	ENSG00000086061.15	ENST00000330899.4	DNAJA1	DNAJA1-201	Known	Known	None	0.20000000298023224	None	None	None	None
m54284U_191111_172039/58263087/ccs	PB_GM12878_R2	hg38_SIRV	chr9	33025276	33039312	+	9	1721	26378	91771	ENSG00000086061.15	ENST00000330899.4	DNAJA1	DNAJA1-201	Known	Known	None	0.25	None	None	None	None
6758249c-5c8b-4c17-b696-63bfd0f8d8cb	ONT_GM12878_R2	hg38_SIRV	chr6	31666120	31670066	+	7	888	18571	65945	ENSG00000204435.13	ENST00000375882.6	CSNK2B	CSNK2B-203	Known	Known	None	0.15000000596046448	None	None	None	None
m54284U_191110_105540/47317399/ccs	PB_GM12878_R1	hg38_SIRV	chr11	123062136	123057497	-	9	2256	33517	116438	ENSG00000109971.13	ENST00000534624.5	HSPA8	HSPA8-224	Known	Known	None	0.25	None	None	None	None
m54284U_191111_172039/58264409/ccs	PB_GM12878_R2	hg38_SIRV	chr9	33025276	33039066	+	9	1475	26378	91771	ENSG00000086061.15	ENST00000330899.4	DNAJA1	DNAJA1-201	Known	Known	None	0.15000000596046448	None	None	None	None
07757842-58b9-4044-916b-34177a3a20f7	ONT_GM12878_R1	hg38_SIRV	chr19	54201164	54207640	+	4	671	51833	186425	ENSG00000170889.13	ENST00000391753.6	RPS9	RPS9-204	Known	Known	None	0.15000000596046448	None	None	None	None
02a61e1e-25c1-4aca-85d4-2cee9be9c1a8	ONT_GM12878_R1	hg38_SIRV	chr2	206159909	206162923	+	6	789	8627	30380	ENSG00000114942.13	ENST00000392222.6	EEF1B2	EEF1B2-203	Known	Known	None	0.15000000596046448	None	None	None	None
998e1eff-2157-4424-ba89-e174f18976a6	ONT_GM12878_R1	hg38_SIRV	chr1	150340398	150353184	+	8	1055	3059	570896	ENSG00000117360.12	ENCODEHT000570896	PRPF3	ENCODEHT000570896	Known	ISM	Suffix	0.20000000298023224	None	None	None	None
76297dd8-20b6-493b-8236-96f8cbfb3414	ONT_GM12878_R2	hg38_SIRV	chr6	31666120	31670044	+	7	866	18571	65945	ENSG00000204435.13	ENST00000375882.6	CSNK2B	CSNK2B-203	Known	Known	None	0.6499999761581421	None	None	None	None
m54284U_191111_172039/58722987/ccs	PB_GM12878_R2	hg38_SIRV	chr9	33025276	33039066	+	9	1475	26378	91771	ENSG00000086061.15	ENST00000330899.4	DNAJA1	DNAJA1-201	Known	Known	None	0.15000000596046448	None	None	None	None
m54284U_191111_172039/58852358/ccs	PB_GM12878_R2	hg38_SIRV	chr9	33025276	33039064	+	9	1473	26378	91771	ENSG00000086061.15	ENST00000330899.4	DNAJA1	DNAJA1-201	Known	Known	None	0.10000000149011612	None	None	None	None
bffcd2e7-4305-4ab8-a532-8c19b6b60aaa	ONT_GM12878_R2	hg38_SIRV	chr6	31666120	31670071	+	7	893	18571	65945	ENSG00000204435.13	ENST00000375882.6	CSNK2B	CSNK2B-203	Known	Known	None	0.05000000074505806	None	None	None	None
m54284U_191110_105540/47579194/ccs	PB_GM12878_R1	hg38_SIRV	chr11	123062136	123057497	-	9	2256	33517	116438	ENSG00000109971.13	ENST00000534624.5	HSPA8	HSPA8-224	Known	Known	None	0.25	None	None	None	None
m54284U_191111_172039/59050665/ccs	PB_GM12878_R2	hg38_SIRV	chr9	33025276	33039025	+	9	1434	26378	91771	ENSG00000086061.15	ENST00000330899.4	DNAJA1	DNAJA1-201	Known	Known	None	0.6000000238418579	None	None	None	None
1885be27-3520-4136-8b2d-fb8f7080818d	ONT_GM12878_R1	hg38_SIRV	chr19	54201171	54207643	+	4	670	51833	567664	ENSG00000170889.13	ENCODEHT000567664	RPS9	ENCODEHT000567664	Known	ISM	Suffix	0.15000000596046448	None	None	None	None
9a861b61-6226-4fd4-a6fa-72096aa87c3c	ONT_GM12878_R2	hg38_SIRV	chr6	31666120	31670064	+	7	886	18571	65945	ENSG00000204435.13	ENST00000375882.6	CSNK2B	CSNK2B-203	Known	Known	None	0.15000000596046448	None	None	None	None
bce0b2f0-e620-4106-8b55-359d5099386d	ONT_GM12878_R1	hg38_SIRV	chr2	206159909	206162923	+	6	783	8627	30380	ENSG00000114942.13	ENST00000392222.6	EEF1B2	EEF1B2-203	Known	Known	None	0.15000000596046448	None	None	None	None
m54284U_191111_172039/59246178/ccs	PB_GM12878_R2	hg38_SIRV	chr9	33025276	33039312	+	9	1721	26378	91771	ENSG00000086061.15	ENST00000330899.4	DNAJA1	DNAJA1-201	Known	Known	None	0.25	None	None	None	None
m54284U_191110_105540/48171070/ccs	PB_GM12878_R1	hg38_SIRV	chr11	123062136	123057497	-	9	2256	33517	116438	ENSG00000109971.13	ENST00000534624.5	HSPA8	HSPA8-224	Known	Known	None	0.25	None	None	None	None
51bf8b9d-9b7e-4022-8cd5-d89cf7d7c8bc	ONT_GM12878_R2	hg38_SIRV	chr6	31666123	31670067	+	6	849	18571	570831	ENSG00000204435.13	ENCODEHT000570831	CSNK2B	ENCODEHT000570831	Known	NNC	None	0.15000000596046448	None	None	None	None
m54284U_191111_172039/59441562/ccs	PB_GM12878_R2	hg38_SIRV	chr9	33025276	33039068	+	9	1477	26378	91771	ENSG00000086061.15	ENST00000330899.4	DNAJA1	DNAJA1-201	Known	Known	None	0.20000000298023224	None	None	None	None
1435c78e-fd7a-4122-9e0e-f0c628fffb87	ONT_GM12878_R1	hg38_SIRV	chr1	150340398	150353206	+	8	1066	3059	570896	ENSG00000117360.12	ENCODEHT000570896	PRPF3	ENCODEHT000570896	Known	ISM	Suffix	0.15000000596046448	None	None	None	None
m54284U_191111_172039/59637836/ccs	PB_GM12878_R2	hg38_SIRV	chr9	33025276	33039307	+	9	1690	26378	91771	ENSG00000086061.15	ENST00000330899.4	DNAJA1	DNAJA1-201	Known	Known	None	0.20000000298023224	None	None	None	None
1bc7d54a-5130-4416-ad85-36d06ad23a26	ONT_GM12878_R2	hg38_SIRV	chr6	31666120	31670065	+	7	887	18571	65945	ENSG00000204435.13	ENST00000375882.6	CSNK2B	CSNK2B-203	Known	Known	None	0.15000000596046448	None	None	None	None
36244def-b09e-42d9-bc95-4abcb080d876	ONT_GM12878_R1	hg38_SIRV	chr19	54201166	54207629	+	4	652	51833	568084	ENSG00000170889.13	ENCODEHT000568084	RPS9	ENCODEHT000568084	Known	NNC	None	0.20000000298023224	None	None	None	None
m54284U_191111_172039/59968053/ccs	PB_GM12878_R2	hg38_SIRV	chr9	33025260	33039054	+	9	1471	26378	570242	ENSG00000086061.15	ENCODEHT000570242	DNAJA1	ENCODEHT000570242	Known	NNC	None	0.15000000596046448	None	None	None	None
75e36d11-73b1-4833-9d64-4bfb3f488513	ONT_GM12878_R1	hg38_SIRV	chr2	206159909	206162918	+	6	784	8627	30380	ENSG00000114942.13	ENST00000392222.6	EEF1B2	EEF1B2-203	Known	Known	None	0.25	None	None	None	None
m54284U_191110_105540/48302823/ccs	PB_GM12878_R1	hg38_SIRV	chr11	123062138	123057497	-	9	2258	33517	116438	ENSG00000109971.13	ENST00000534624.5	HSPA8	HSPA8-224	Known	Known	None	0.25	None	None	None	None
51d669ed-7e54-4189-8576-00d0b964fe38	ONT_GM12878_R2	hg38_SIRV	chr6	31666120	31670065	+	7	879	18571	65945	ENSG00000204435.13	ENST00000375882.6	CSNK2B	CSNK2B-203	Known	Known	None	0.15000000596046448	None	None	None	None
m54284U_191111_172039/60032307/ccs	PB_GM12878_R2	hg38_SIRV	chr9	33025276	33039288	+	9	1697	26378	91771	ENSG00000086061.15	ENST00000330899.4	DNAJA1	DNAJA1-201	Known	Known	None	0.6000000238418579	None	None	None	None
m54284U_191111_172039/60293458/ccs	PB_GM12878_R2	hg38_SIRV	chr9	33025276	33039033	+	9	1442	26378	91771	ENSG00000086061.15	ENST00000330899.4	DNAJA1	DNAJA1-201	Known	Known	None	0.550000011920929	None	None	None	None
5bb42bd1-56e2-4af8-bc05-de239836f150	ONT_GM12878_R2	hg38_SIRV	chr6	31666120	31670064	+	7	878	18571	65945	ENSG00000204435.13	ENST00000375882.6	CSNK2B	CSNK2B-203	Known	Known	None	0.15000000596046448	None	None	None	None
m54284U_191111_172039/55511844/ccs	PB_GM12878_R2	hg38_SIRV	chr1	150340405	150353201	+	8	1054	3059	570896	ENSG00000117360.12	ENCODEHT000570896	PRPF3	ENCODEHT000570896	Known	ISM	Suffix	0.25	None	None	None	None
m54284U_191111_172039/60555498/ccs	PB_GM12878_R2	hg38_SIRV	chr9	33025276	33039025	+	9	1434	26378	91771	ENSG00000086061.15	ENST00000330899.4	DNAJA1	DNAJA1-201	Known	Known	None	0.6000000238418579	None	None	None	None
f592f353-8b35-4674-b29c-9d985640834c	ONT_GM12878_R1	hg38_SIRV	chr19	54201164	54207637	+	4	668	51833	186425	ENSG00000170889.13	ENST00000391753.6	RPS9	RPS9-204	Known	Known	None	0.15000000596046448	None	None	None	None
m54284U_191110_105540/48432425/ccs	PB_GM12878_R1	hg38_SIRV	chr11	123062136	123057497	-	9	2256	33517	116438	ENSG00000109971.13	ENST00000534624.5	HSPA8	HSPA8-224	Known	Known	None	0.25	None	None	None	None
aa5c6149-6699-4838-a90f-c3dedf17cc29	ONT_GM12878_R2	hg38_SIRV	chr6	31666120	31670060	+	7	882	18571	65945	ENSG00000204435.13	ENST00000375882.6	CSNK2B	CSNK2B-203	Known	Known	None	0.25	None	None	None	None
m54284U_191111_172039/60621783/ccs	PB_GM12878_R2	hg38_SIRV	chr9	33025276	33039034	+	9	1443	26378	91771	ENSG00000086061.15	ENST00000330899.4	DNAJA1	DNAJA1-201	Known	Known	None	0.6000000238418579	None	None	None	None
38706583-2607-476c-8b8b-21522d960dc2	ONT_GM12878_R1	hg38_SIRV	chr2	206159909	206162924	+	6	797	8627	30380	ENSG00000114942.13	ENST00000392222.6	EEF1B2	EEF1B2-203	Known	Known	None	0.15000000596046448	None	None	None	None
m54284U_191111_172039/60622995/ccs	PB_GM12878_R2	hg38_SIRV	chr9	33025276	33039314	+	9	1723	26378	91771	ENSG00000086061.15	ENST00000330899.4	DNAJA1	DNAJA1-201	Known	Known	None	0.20000000298023224	None	None	None	None
e50052f1-a116-431d-a348-7dc34ebc58d7	ONT_GM12878_R2	hg38_SIRV	chr6	31666120	31670061	+	7	883	18571	65945	ENSG00000204435.13	ENST00000375882.6	CSNK2B	CSNK2B-203	Known	Known	None	0.20000000298023224	None	None	None	None
m54284U_191111_172039/60949237/ccs	PB_GM12878_R2	hg38_SIRV	chr9	33025276	33039068	+	9	1477	26378	91771	ENSG00000086061.15	ENST00000330899.4	DNAJA1	DNAJA1-201	Known	Known	None	0.20000000298023224	None	None	None	None
m54284U_191110_105540/48563058/ccs	PB_GM12878_R1	hg38_SIRV	chr11	123062138	123057497	-	9	2258	33517	116438	ENSG00000109971.13	ENST00000534624.5	HSPA8	HSPA8-224	Known	Known	None	0.25	None	None	None	None
bfd9aef9-36b9-407c-9f96-fa24eb0dc854	ONT_GM12878_R1	hg38_SIRV	chr19	54201167	54207648	+	5	849	51833	567674	ENSG00000170889.13	ENCODEHT000567674	RPS9	ENCODEHT000567674	Known	ISM	Suffix	0.05000000074505806	None	None	None	None
4281ce5f-f190-4fba-ada7-b3830ecc4a53	ONT_GM12878_R2	hg38_SIRV	chr6	31666120	31670066	+	7	888	18571	65945	ENSG00000204435.13	ENST00000375882.6	CSNK2B	CSNK2B-203	Known	Known	None	0.15000000596046448	None	None	None	None
5acf1684-0ccd-49ab-88bf-82c995220e7d	ONT_GM12878_R2	hg38_SIRV	chr1	150343333	150353189	+	7	956	3059	570897	ENSG00000117360.12	ENCODEHT000570897	PRPF3	ENCODEHT000570897	Known	ISM	Suffix	0.25	None	None	None	None
m54284U_191111_172039/61081990/ccs	PB_GM12878_R2	hg38_SIRV	chr9	33025276	33039035	+	9	1444	26378	91771	ENSG00000086061.15	ENST00000330899.4	DNAJA1	DNAJA1-201	Known	Known	None	0.6499999761581421	None	None	None	None
d6a1fb3a-0a40-42cb-bb94-861216030607	ONT_GM12878_R1	hg38_SIRV	chr2	206159909	206162920	+	6	786	8627	30380	ENSG00000114942.13	ENST00000392222.6	EEF1B2	EEF1B2-203	Known	Known	None	0.25	None	None	None	None
cb2fd7a5-272e-42c6-b927-0c697775341c	ONT_GM12878_R2	hg38_SIRV	chr6	31666120	31670065	+	7	887	18571	65945	ENSG00000204435.13	ENST00000375882.6	CSNK2B	CSNK2B-203	Known	Known	None	0.15000000596046448	None	None	None	None
m54284U_191111_172039/61606026/ccs	PB_GM12878_R2	hg38_SIRV	chr9	33025276	33039065	+	9	1474	26378	91771	ENSG00000086061.15	ENST00000330899.4	DNAJA1	DNAJA1-201	Known	Known	None	0.15000000596046448	None	None	None	None
m54284U_191111_172039/61932115/ccs	PB_GM12878_R2	hg38_SIRV	chr9	33025276	33039025	+	9	1434	26378	91771	ENSG00000086061.15	ENST00000330899.4	DNAJA1	DNAJA1-201	Known	Known	None	0.6000000238418579	None	None	None	None
m54284U_191110_105540/49021159/ccs	PB_GM12878_R1	hg38_SIRV	chr11	123062136	123057497	-	9	2256	33517	116438	ENSG00000109971.13	ENST00000534624.5	HSPA8	HSPA8-224	Known	Known	None	0.25	None	None	None	None
80a4086b-ab95-47eb-8ba5-8c0caa9d8a3b	ONT_GM12878_R2	hg38_SIRV	chr6	31666120	31670066	+	7	888	18571	65945	ENSG00000204435.13	ENST00000375882.6	CSNK2B	CSNK2B-203	Known	Known	None	0.15000000596046448	None	None	None	None
1279518b-378a-4901-ba57-d3800d615fa4	ONT_GM12878_R1	hg38_SIRV	chr19	54201164	54207635	+	4	666	51833	186425	ENSG00000170889.13	ENST00000391753.6	RPS9	RPS9-204	Known	Known	None	0.20000000298023224	None	None	None	None
m54284U_191111_172039/61998157/ccs	PB_GM12878_R2	hg38_SIRV	chr9	33025276	33039052	+	9	1461	26378	91771	ENSG00000086061.15	ENST00000330899.4	DNAJA1	DNAJA1-201	Known	Known	None	0.44999998807907104	None	None	None	None
37f6d6e0-a556-4661-8f5e-2af31291705c	ONT_GM12878_R1	hg38_SIRV	chr6	31666121	31670069	+	7	875	18571	65945	ENSG00000204435.13	ENST00000375882.6	CSNK2B	CSNK2B-203	Known	Known	None	0.10000000149011612	None	None	None	None
m54284U_191111_172039/61999041/ccs	PB_GM12878_R2	hg38_SIRV	chr9	33025276	33039313	+	9	1716	26378	91771	ENSG00000086061.15	ENST00000330899.4	DNAJA1	DNAJA1-201	Known	Known	None	0.20000000298023224	None	None	None	None
0e7af5b9-3606-48d5-9280-18d9ac108e7e	ONT_GM12878_R1	hg38_SIRV	chr2	206159909	206162924	+	6	790	8627	30380	ENSG00000114942.13	ENST00000392222.6	EEF1B2	EEF1B2-203	Known	Known	None	0.15000000596046448	None	None	None	None
f9920e79-1a22-4e0c-87fe-e80b6184ce95	ONT_GM12878_R1	hg38_SIRV	chr1	150343345	150353218	+	7	983	3059	570898	ENSG00000117360.12	ENCODEHT000570898	PRPF3	ENCODEHT000570898	Known	ISM	Suffix	0.25	None	None	None	None
m54284U_191110_105540/49021589/ccs	PB_GM12878_R1	hg38_SIRV	chr11	123062136	123057497	-	9	2256	33517	116438	ENSG00000109971.13	ENST00000534624.5	HSPA8	HSPA8-224	Known	Known	None	0.25	None	None	None	None
m54284U_191111_172039/62064510/ccs	PB_GM12878_R2	hg38_SIRV	chr9	33025276	33039052	+	9	1461	26378	91771	ENSG00000086061.15	ENST00000330899.4	DNAJA1	DNAJA1-201	Known	Known	None	0.44999998807907104	None	None	None	None
8fa11b7d-fe45-460a-9401-8a3ecf0762b3	ONT_GM12878_R1	hg38_SIRV	chr6	31666121	31670067	+	7	888	18571	65945	ENSG00000204435.13	ENST00000375882.6	CSNK2B	CSNK2B-203	Known	Known	None	0.10000000149011612	None	None	None	None
m54284U_191111_172039/62194107/ccs	PB_GM12878_R2	hg38_SIRV	chr9	33025276	33039064	+	9	1473	26378	91771	ENSG00000086061.15	ENST00000330899.4	DNAJA1	DNAJA1-201	Known	Known	None	0.10000000149011612	None	None	None	None
75d237db-f7ea-4ed7-a827-1f2c16cfd994	ONT_GM12878_R1	hg38_SIRV	chr19	54201164	54207644	+	4	668	51833	186425	ENSG00000170889.13	ENST00000391753.6	RPS9	RPS9-204	Known	Known	None	0.10000000149011612	None	None	None	None
8304ef26-062f-423c-b481-4146164ecbd7	ONT_GM12878_R2	hg38_SIRV	chr6	31666121	31670064	+	7	885	18571	65945	ENSG00000204435.13	ENST00000375882.6	CSNK2B	CSNK2B-203	Known	Known	None	0.15000000596046448	None	None	None	None
m54284U_191111_172039/62588986/ccs	PB_GM12878_R2	hg38_SIRV	chr9	33025276	33039064	+	9	1473	26378	91771	ENSG00000086061.15	ENST00000330899.4	DNAJA1	DNAJA1-201	Known	Known	None	0.10000000149011612	None	None	None	None
m54284U_191110_105540/49088414/ccs	PB_GM12878_R1	hg38_SIRV	chr11	123062136	123057497	-	9	2249	33517	116438	ENSG00000109971.13	ENST00000534624.5	HSPA8	HSPA8-224	Known	Known	None	0.25	None	None	None	None
m54284U_191111_172039/62653960/ccs	PB_GM12878_R2	hg38_SIRV	chr9	33025276	33039052	+	9	1461	26378	91771	ENSG00000086061.15	ENST00000330899.4	DNAJA1	DNAJA1-201	Known	Known	None	0.44999998807907104	None	None	None	None
86e1cdf9-dc4b-41b4-96fc-e223aa9983bf	ONT_GM12878_R2	hg38_SIRV	chr6	31666121	31670064	+	7	873	18571	65945	ENSG00000204435.13	ENST00000375882.6	CSNK2B	CSNK2B-203	Known	Known	None	0.15000000596046448	None	None	None	None
d1851e86-66bf-4e04-ad1f-5f5d594ad341	ONT_GM12878_R1	hg38_SIRV	chr2	206159909	206162924	+	6	790	8627	30380	ENSG00000114942.13	ENST00000392222.6	EEF1B2	EEF1B2-203	Known	Known	None	0.15000000596046448	None	None	None	None
m54284U_191111_172039/62653990/ccs	PB_GM12878_R2	hg38_SIRV	chr9	33025276	33039025	+	9	1434	26378	91771	ENSG00000086061.15	ENST00000330899.4	DNAJA1	DNAJA1-201	Known	Known	None	0.6000000238418579	None	None	None	None
f66ab3c7-53e6-4a51-b581-cf17695e8617	ONT_GM12878_R2	hg38_SIRV	chr6	31666121	31670066	+	7	887	18571	65945	ENSG00000204435.13	ENST00000375882.6	CSNK2B	CSNK2B-203	Known	Known	None	0.15000000596046448	None	None	None	None
2f3012b3-dcf0-4c53-9c4e-96699c5e0359	ONT_GM12878_R1	hg38_SIRV	chr19	54201164	54207635	+	4	666	51833	186425	ENSG00000170889.13	ENST00000391753.6	RPS9	RPS9-204	Known	Known	None	0.20000000298023224	None	None	None	None
m54284U_191111_172039/62653996/ccs	PB_GM12878_R2	hg38_SIRV	chr9	33025276	33039025	+	9	1434	26378	91771	ENSG00000086061.15	ENST00000330899.4	DNAJA1	DNAJA1-201	Known	Known	None	0.6000000238418579	None	None	None	None
856b2a5c-5a7d-43c7-9e88-4697c114ceae	ONT_GM12878_R2	hg38_SIRV	chr1	150343190	150353197	+	7	932	3059	570897	ENSG00000117360.12	ENCODEHT000570897	PRPF3	ENCODEHT000570897	Known	ISM	Suffix	0.25	None	None	None	None
m54284U_191110_105540/49154580/ccs	PB_GM12878_R1	hg38_SIRV	chr11	123062136	123057497	-	9	2256	33517	116438	ENSG00000109971.13	ENST00000534624.5	HSPA8	HSPA8-224	Known	Known	None	0.25	None	None	None	None
4d7ba73f-36aa-4a17-9d68-ff0b51371a91	ONT_GM12878_R1	hg38_SIRV	chr6	31666122	31670061	+	7	881	18571	65945	ENSG00000204435.13	ENST00000375882.6	CSNK2B	CSNK2B-203	Known	Known	None	0.20000000298023224	None	None	None	None
m54284U_191111_172039/62981836/ccs	PB_GM12878_R2	hg38_SIRV	chr9	33025276	33039052	+	9	1461	26378	91771	ENSG00000086061.15	ENST00000330899.4	DNAJA1	DNAJA1-201	Known	Known	None	0.44999998807907104	None	None	None	None
m54284U_191111_172039/63111628/ccs	PB_GM12878_R2	hg38_SIRV	chr9	33025276	33039052	+	9	1461	26378	91771	ENSG00000086061.15	ENST00000330899.4	DNAJA1	DNAJA1-201	Known	Known	None	0.44999998807907104	None	None	None	None
7b9e7af5-5eeb-4e69-874f-1d7c3c684ee0	ONT_GM12878_R1	hg38_SIRV	chr2	206159909	206162924	+	6	790	8627	30380	ENSG00000114942.13	ENST00000392222.6	EEF1B2	EEF1B2-203	Known	Known	None	0.15000000596046448	None	None	None	None
65000685-87b0-476e-b647-0289e1ed59fc	ONT_GM12878_R1	hg38_SIRV	chr6	31666122	31670066	+	7	886	18571	65945	ENSG00000204435.13	ENST00000375882.6	CSNK2B	CSNK2B-203	Known	Known	None	0.15000000596046448	None	None	None	None
c7a8beb6-4993-485f-948e-acfce9deda6a	ONT_GM12878_R1	hg38_SIRV	chr19	54201164	54207639	+	4	670	51833	186425	ENSG00000170889.13	ENST00000391753.6	RPS9	RPS9-204	Known	Known	None	0.15000000596046448	None	None	None	None
m54284U_191111_172039/63375464/ccs	PB_GM12878_R2	hg38_SIRV	chr9	33025283	33030648	+	5	707	26378	570206	ENSG00000086061.15	ENCODEHT000570206	DNAJA1	ENCODEHT000570206	Known	ISM	Prefix	0.4000000059604645	None	None	None	None
m54284U_191110_105540/49219847/ccs	PB_GM12878_R1	hg38_SIRV	chr11	123062133	123057497	-	9	2253	33517	116438	ENSG00000109971.13	ENST00000534624.5	HSPA8	HSPA8-224	Known	Known	None	0.25	None	None	None	None
m54284U_191111_172039/82380449/ccs	PB_GM12878_R2	hg38_SIRV	chr1	150343244	150353196	+	7	864	3059	570897	ENSG00000117360.12	ENCODEHT000570897	PRPF3	ENCODEHT000570897	Known	ISM	Suffix	0.25	None	None	None	None
688671ee-fb0f-414c-b696-2497e8844944	ONT_GM12878_R1	hg38_SIRV	chr6	31666122	31670067	+	7	887	18571	65945	ENSG00000204435.13	ENST00000375882.6	CSNK2B	CSNK2B-203	Known	Known	None	0.10000000149011612	None	None	None	None
m54284U_191111_172039/63570663/ccs	PB_GM12878_R2	hg38_SIRV	chr9	33025276	33039031	+	9	1440	26378	91771	ENSG00000086061.15	ENST00000330899.4	DNAJA1	DNAJA1-201	Known	Known	None	0.550000011920929	None	None	None	None
m54284U_191111_172039/63766974/ccs	PB_GM12878_R2	hg38_SIRV	chr9	33025276	33039052	+	9	1461	26378	91771	ENSG00000086061.15	ENST00000330899.4	DNAJA1	DNAJA1-201	Known	Known	None	0.44999998807907104	None	None	None	None
m54284U_191111_172039/18285602/ccs	PB_GM12878_R2	hg38_SIRV	chr6	31666123	31670063	+	7	882	18571	65945	ENSG00000204435.13	ENST00000375882.6	CSNK2B	CSNK2B-203	Known	Known	None	0.15000000596046448	None	None	None	None
6f836dff-36ef-4856-a5d6-d46b75450fd7	ONT_GM12878_R1	hg38_SIRV	chr2	206159909	206162928	+	6	794	8627	30380	ENSG00000114942.13	ENST00000392222.6	EEF1B2	EEF1B2-203	Known	Known	None	0.10000000149011612	None	None	None	None
m54284U_191110_105540/49612774/ccs	PB_GM12878_R1	hg38_SIRV	chr11	123062136	123057497	-	9	2256	33517	116438	ENSG00000109971.13	ENST00000534624.5	HSPA8	HSPA8-224	Known	Known	None	0.25	None	None	None	None
m54284U_191111_172039/64030246/ccs	PB_GM12878_R2	hg38_SIRV	chr9	33025276	33039314	+	9	1723	26378	91771	ENSG00000086061.15	ENST00000330899.4	DNAJA1	DNAJA1-201	Known	Known	None	0.20000000298023224	None	None	None	None
bb619ae0-233e-4386-a632-f7224bb6aff8	ONT_GM12878_R1	hg38_SIRV	chr6	31666123	31670067	+	7	886	18571	65945	ENSG00000204435.13	ENST00000375882.6	CSNK2B	CSNK2B-203	Known	Known	None	0.10000000149011612	None	None	None	None
ff93265e-c13a-47ae-bc81-794670ee6624	ONT_GM12878_R1	hg38_SIRV	chr19	54201164	54207638	+	4	669	51833	186425	ENSG00000170889.13	ENST00000391753.6	RPS9	RPS9-204	Known	Known	None	0.15000000596046448	None	None	None	None
m54284U_191111_172039/64095880/ccs	PB_GM12878_R2	hg38_SIRV	chr9	33025276	33039066	+	9	1475	26378	91771	ENSG00000086061.15	ENST00000330899.4	DNAJA1	DNAJA1-201	Known	Known	None	0.15000000596046448	None	None	None	None
m54284U_191111_172039/165087029/ccs	PB_GM12878_R2	hg38_SIRV	chr1	150343245	150353198	+	7	865	3059	570897	ENSG00000117360.12	ENCODEHT000570897	PRPF3	ENCODEHT000570897	Known	ISM	Suffix	0.25	None	None	None	None
84521c32-ca93-47e7-8964-3ca7cdb6bd1c	ONT_GM12878_R1	hg38_SIRV	chr6	31666123	31670065	+	7	884	18571	65945	ENSG00000204435.13	ENST00000375882.6	CSNK2B	CSNK2B-203	Known	Known	None	0.15000000596046448	None	None	None	None
m54284U_191111_172039/64488970/ccs	PB_GM12878_R2	hg38_SIRV	chr9	33025276	33039052	+	9	1461	26378	91771	ENSG00000086061.15	ENST00000330899.4	DNAJA1	DNAJA1-201	Known	Known	None	0.44999998807907104	None	None	None	None
m54284U_191110_105540/49807512/ccs	PB_GM12878_R1	hg38_SIRV	chr11	123062136	123057497	-	9	2256	33517	116438	ENSG00000109971.13	ENST00000534624.5	HSPA8	HSPA8-224	Known	Known	None	0.25	None	None	None	None
m54284U_191111_172039/64620849/ccs	PB_GM12878_R2	hg38_SIRV	chr9	33025276	33039040	+	9	1449	26378	91771	ENSG00000086061.15	ENST00000330899.4	DNAJA1	DNAJA1-201	Known	Known	None	0.6499999761581421	None	None	None	None
6c9334b4-5860-4eb3-b36f-87a0e34d489a	ONT_GM12878_R1	hg38_SIRV	chr6	31666123	31670064	+	7	877	18571	65945	ENSG00000204435.13	ENST00000375882.6	CSNK2B	CSNK2B-203	Known	Known	None	0.15000000596046448	None	None	None	None
efc2b5d0-34f4-46a0-b839-4a6c9ac0ff34	ONT_GM12878_R1	hg38_SIRV	chr2	206159909	206162924	+	6	790	8627	30380	ENSG00000114942.13	ENST00000392222.6	EEF1B2	EEF1B2-203	Known	Known	None	0.15000000596046448	None	None	None	None
e0216660-230f-45f8-9206-43b2db372a64	ONT_GM12878_R1	hg38_SIRV	chr19	54201164	54207644	+	4	669	51833	186425	ENSG00000170889.13	ENST00000391753.6	RPS9	RPS9-204	Known	Known	None	0.10000000149011612	None	None	None	None
m54284U_191111_172039/64684246/ccs	PB_GM12878_R2	hg38_SIRV	chr9	33025276	33039052	+	9	1461	26378	91771	ENSG00000086061.15	ENST00000330899.4	DNAJA1	DNAJA1-201	Known	Known	None	0.44999998807907104	None	None	None	None
9d6b0984-d7c1-4a99-aaa2-d5dc22c0f156	ONT_GM12878_R1	hg38_SIRV	chr6	31666123	31670065	+	7	884	18571	65945	ENSG00000204435.13	ENST00000375882.6	CSNK2B	CSNK2B-203	Known	Known	None	0.15000000596046448	None	None	None	None
m54284U_191111_172039/64751373/ccs	PB_GM12878_R2	hg38_SIRV	chr9	33025276	33039066	+	9	1475	26378	91771	ENSG00000086061.15	ENST00000330899.4	DNAJA1	DNAJA1-201	Known	Known	None	0.15000000596046448	None	None	None	None
188f0405-3b38-44a4-b84e-9a02ac36e7d4	ONT_GM12878_R2	hg38_SIRV	chr1	150344199	150353190	+	6	800	3059	570899	ENSG00000117360.12	ENCODEHT000570899	PRPF3	ENCODEHT000570899	Known	ISM	Suffix	0.25	None	None	None	None
m54284U_191110_105540/50005339/ccs	PB_GM12878_R1	hg38_SIRV	chr11	123062136	123057497	-	9	2264	33517	116438	ENSG00000109971.13	ENST00000534624.5	HSPA8	HSPA8-224	Known	Known	None	0.25	None	None	None	None
70f424c8-6616-40ca-b494-192d4e134b63	ONT_GM12878_R2	hg38_SIRV	chr6	31666123	31670061	+	7	880	18571	65945	ENSG00000204435.13	ENST00000375882.6	CSNK2B	CSNK2B-203	Known	Known	None	0.20000000298023224	None	None	None	None
m54284U_191111_172039/65275341/ccs	PB_GM12878_R2	hg38_SIRV	chr9	33025276	33039313	+	9	1722	26378	91771	ENSG00000086061.15	ENST00000330899.4	DNAJA1	DNAJA1-201	Known	Known	None	0.20000000298023224	None	None	None	None
m54284U_191111_172039/65735500/ccs	PB_GM12878_R2	hg38_SIRV	chr9	33025276	33039312	+	9	1721	26378	91771	ENSG00000086061.15	ENST00000330899.4	DNAJA1	DNAJA1-201	Known	Known	None	0.25	None	None	None	None
b5113378-b661-4916-9e25-e5b0ae716674	ONT_GM12878_R2	hg38_SIRV	chr6	31666124	31670068	+	7	886	18571	65945	ENSG00000204435.13	ENST00000375882.6	CSNK2B	CSNK2B-203	Known	Known	None	0.10000000149011612	None	None	None	None
31a21866-38b7-4302-9eba-c60ab4ec12c6	ONT_GM12878_R1	hg38_SIRV	chr19	54201164	54207644	+	4	675	51833	186425	ENSG00000170889.13	ENST00000391753.6	RPS9	RPS9-204	Known	Known	None	0.10000000149011612	None	None	None	None
49d337e3-9cbb-47d6-9959-ddf2eb4b35c2	ONT_GM12878_R1	hg38_SIRV	chr2	206159909	206162924	+	6	783	8627	30380	ENSG00000114942.13	ENST00000392222.6	EEF1B2	EEF1B2-203	Known	Known	None	0.15000000596046448	None	None	None	None
m54284U_191111_172039/65929844/ccs	PB_GM12878_R2	hg38_SIRV	chr9	33025276	33039025	+	9	1434	26378	91771	ENSG00000086061.15	ENST00000330899.4	DNAJA1	DNAJA1-201	Known	Known	None	0.6000000238418579	None	None	None	None
m54284U_191110_105540/50136474/ccs	PB_GM12878_R1	hg38_SIRV	chr11	123062136	123057497	-	9	2256	33517	116438	ENSG00000109971.13	ENST00000534624.5	HSPA8	HSPA8-224	Known	Known	None	0.25	None	None	None	None
651234d1-0903-40ab-8615-d529ae60b849	ONT_GM12878_R2	hg38_SIRV	chr6	31666124	31670066	+	7	884	18571	65945	ENSG00000204435.13	ENST00000375882.6	CSNK2B	CSNK2B-203	Known	Known	None	0.15000000596046448	None	None	None	None
m54284U_191111_172039/66128104/ccs	PB_GM12878_R2	hg38_SIRV	chr9	33025276	33039025	+	9	1434	26378	91771	ENSG00000086061.15	ENST00000330899.4	DNAJA1	DNAJA1-201	Known	Known	None	0.6000000238418579	None	None	None	None
m54284U_191111_172039/66846759/ccs	PB_GM12878_R2	hg38_SIRV	chr9	33025276	33039051	+	9	1460	26378	91771	ENSG00000086061.15	ENST00000330899.4	DNAJA1	DNAJA1-201	Known	Known	None	0.44999998807907104	None	None	None	None
290a1619-987d-432a-98d8-e9ecfdc4820d	ONT_GM12878_R2	hg38_SIRV	chr1	150344434	150353193	+	5	740	3059	570900	ENSG00000117360.12	ENCODEHT000570900	PRPF3	ENCODEHT000570900	Known	ISM	Suffix	0.20000000298023224	None	None	None	None
d96ad781-e354-49a7-b810-6d22afb075a3	ONT_GM12878_R2	hg38_SIRV	chr6	31666124	31670063	+	7	881	18571	65945	ENSG00000204435.13	ENST00000375882.6	CSNK2B	CSNK2B-203	Known	Known	None	0.15000000596046448	None	None	None	None
m54284U_191111_172039/66914608/ccs	PB_GM12878_R2	hg38_SIRV	chr9	33025276	33039059	+	9	1468	26378	91771	ENSG00000086061.15	ENST00000330899.4	DNAJA1	DNAJA1-201	Known	Known	None	0.20000000298023224	None	None	None	None
32a61e40-6234-45a0-a36a-680717a72023	ONT_GM12878_R1	hg38_SIRV	chr19	54201164	54207639	+	4	670	51833	186425	ENSG00000170889.13	ENST00000391753.6	RPS9	RPS9-204	Known	Known	None	0.15000000596046448	None	None	None	None
m54284U_191110_105540/50399394/ccs	PB_GM12878_R1	hg38_SIRV	chr11	123062138	123057497	-	9	2258	33517	116438	ENSG00000109971.13	ENST00000534624.5	HSPA8	HSPA8-224	Known	Known	None	0.25	None	None	None	None
598f0058-cc03-46fb-b0bf-f3370964d9bc	ONT_GM12878_R1	hg38_SIRV	chr2	206159909	206162928	+	6	794	8627	30380	ENSG00000114942.13	ENST00000392222.6	EEF1B2	EEF1B2-203	Known	Known	None	0.10000000149011612	None	None	None	None
2ec73293-8826-4ea3-9565-d313dd24ed42	ONT_GM12878_R2	hg38_SIRV	chr6	31666124	31670066	+	7	872	18571	65945	ENSG00000204435.13	ENST00000375882.6	CSNK2B	CSNK2B-203	Known	Known	None	0.15000000596046448	None	None	None	None
m54284U_191111_172039/67176632/ccs	PB_GM12878_R2	hg38_SIRV	chr9	33025276	33039025	+	9	1434	26378	91771	ENSG00000086061.15	ENST00000330899.4	DNAJA1	DNAJA1-201	Known	Known	None	0.6000000238418579	None	None	None	None
m54284U_191111_172039/67306082/ccs	PB_GM12878_R2	hg38_SIRV	chr9	33025276	33039052	+	9	1461	26378	91771	ENSG00000086061.15	ENST00000330899.4	DNAJA1	DNAJA1-201	Known	Known	None	0.44999998807907104	None	None	None	None
15380276-e70e-413e-9af7-e21b2f264e3d	ONT_GM12878_R1	hg38_SIRV	chr6	31666127	31670069	+	7	869	18571	570821	ENSG00000204435.13	ENCODEHT000570821	CSNK2B	ENCODEHT000570821	Known	NNC	None	0.15000000596046448	None	None	None	None
m54284U_191111_172039/68422342/ccs	PB_GM12878_R2	hg38_SIRV	chr9	33025276	33039064	+	9	1473	26378	91771	ENSG00000086061.15	ENST00000330899.4	DNAJA1	DNAJA1-201	Known	Known	None	0.10000000149011612	None	None	None	None
m54284U_191110_105540/51578050/ccs	PB_GM12878_R1	hg38_SIRV	chr11	123062135	123057497	-	9	2255	33517	116438	ENSG00000109971.13	ENST00000534624.5	HSPA8	HSPA8-224	Known	Known	None	0.25	None	None	None	None
061ebedf-7aa0-42d6-a016-427ce8f2f967	ONT_GM12878_R1	hg38_SIRV	chr6	31666125	31670061	+	7	878	18571	65945	ENSG00000204435.13	ENST00000375882.6	CSNK2B	CSNK2B-203	Known	Known	None	0.20000000298023224	None	None	None	None
07859f83-c569-4765-9378-474d35e4c422	ONT_GM12878_R1	hg38_SIRV	chr19	54201164	54207645	+	4	676	51833	186425	ENSG00000170889.13	ENST00000391753.6	RPS9	RPS9-204	Known	Known	None	0.10000000149011612	None	None	None	None
ba5b680e-8715-4f87-852f-2e13469d1e36	ONT_GM12878_R1	hg38_SIRV	chr1	150344453	150353194	+	5	720	3059	570900	ENSG00000117360.12	ENCODEHT000570900	PRPF3	ENCODEHT000570900	Known	ISM	Suffix	0.25	None	None	None	None
m54284U_191111_172039/68617850/ccs	PB_GM12878_R2	hg38_SIRV	chr9	33025276	33039304	+	9	1713	26378	91771	ENSG00000086061.15	ENST00000330899.4	DNAJA1	DNAJA1-201	Known	Known	None	0.20000000298023224	None	None	None	None
81ec224c-f7e7-4da2-a76b-a272d15b8635	ONT_GM12878_R1	hg38_SIRV	chr2	206159909	206162910	+	6	776	8627	30380	ENSG00000114942.13	ENST00000392222.6	EEF1B2	EEF1B2-203	Known	Known	None	0.5	None	None	None	None
m54284U_191111_172039/68814905/ccs	PB_GM12878_R2	hg38_SIRV	chr9	33025276	33039064	+	9	1473	26378	91771	ENSG00000086061.15	ENST00000330899.4	DNAJA1	DNAJA1-201	Known	Known	None	0.10000000149011612	None	None	None	None
m54284U_191111_172039/7604178/ccs	PB_GM12878_R2	hg38_SIRV	chr6	31666126	31670055	+	7	871	18571	65945	ENSG00000204435.13	ENST00000375882.6	CSNK2B	CSNK2B-203	Known	Known	None	0.44999998807907104	None	None	None	None
m54284U_191111_172039/69271822/ccs	PB_GM12878_R2	hg38_SIRV	chr9	33025276	33039065	+	9	1474	26378	91771	ENSG00000086061.15	ENST00000330899.4	DNAJA1	DNAJA1-201	Known	Known	None	0.15000000596046448	None	None	None	None
m54284U_191110_105540/52169338/ccs	PB_GM12878_R1	hg38_SIRV	chr11	123062136	123057497	-	9	2256	33517	116438	ENSG00000109971.13	ENST00000534624.5	HSPA8	HSPA8-224	Known	Known	None	0.25	None	None	None	None
6473fcde-4201-449f-b2db-7866e2d73d85	ONT_GM12878_R1	hg38_SIRV	chr6	31666126	31668553	+	4	284	18571	570901	ENSG00000204435.13	ENCODEHT000570901	CSNK2B	ENCODEHT000570901	Known	ISM	Prefix	0.4000000059604645	None	None	None	None
m54284U_191111_172039/69339376/ccs	PB_GM12878_R2	hg38_SIRV	chr9	33025276	33039292	+	9	1701	26378	91771	ENSG00000086061.15	ENST00000330899.4	DNAJA1	DNAJA1-201	Known	Known	None	0.550000011920929	None	None	None	None
765556f0-7eb0-4ce8-bf83-45cd4a822264	ONT_GM12878_R1	hg38_SIRV	chr19	54201164	54207652	+	4	676	51833	186425	ENSG00000170889.13	ENST00000391753.6	RPS9	RPS9-204	Known	Known	None	0.05000000074505806	None	None	None	None
06e97ff3-e1df-4336-ae9e-f867341ff1ea	ONT_GM12878_R2	hg38_SIRV	chr1	150344461	150353192	+	5	710	3059	570900	ENSG00000117360.12	ENCODEHT000570900	PRPF3	ENCODEHT000570900	Known	ISM	Suffix	0.25	None	None	None	None
m54284U_191111_172039/69601423/ccs	PB_GM12878_R2	hg38_SIRV	chr9	33025276	33039288	+	9	1697	26378	91771	ENSG00000086061.15	ENST00000330899.4	DNAJA1	DNAJA1-201	Known	Known	None	0.6000000238418579	None	None	None	None
020458d9-b9c5-4f35-9dd9-e547d610fd74	ONT_GM12878_R1	hg38_SIRV	chr2	206159909	206162924	+	6	790	8627	30380	ENSG00000114942.13	ENST00000392222.6	EEF1B2	EEF1B2-203	Known	Known	None	0.15000000596046448	None	None	None	None
854892ec-1c80-41dc-b1ca-adf9130de0a1	ONT_GM12878_R1	hg38_SIRV	chr6	31666131	31670071	+	6	1022	18571	570819	ENSG00000204435.13	ENCODEHT000570819	CSNK2B	ENCODEHT000570819	Known	NIC	None	0.15000000596046448	None	None	None	None
m54284U_191110_105540/52232470/ccs	PB_GM12878_R1	hg38_SIRV	chr11	123062137	123057497	-	9	2257	33517	116438	ENSG00000109971.13	ENST00000534624.5	HSPA8	HSPA8-224	Known	Known	None	0.25	None	None	None	None
m54284U_191111_172039/69862795/ccs	PB_GM12878_R2	hg38_SIRV	chr9	33025276	33039066	+	9	1475	26378	91771	ENSG00000086061.15	ENST00000330899.4	DNAJA1	DNAJA1-201	Known	Known	None	0.15000000596046448	None	None	None	None
cd3eaf17-a1fb-41ad-a779-dcad8b1f901c	ONT_GM12878_R1	hg38_SIRV	chr6	31666126	31670064	+	7	886	18571	65945	ENSG00000204435.13	ENST00000375882.6	CSNK2B	CSNK2B-203	Known	Known	None	0.15000000596046448	None	None	None	None
m54284U_191111_172039/69927393/ccs	PB_GM12878_R2	hg38_SIRV	chr9	33025276	33039314	+	9	1723	26378	91771	ENSG00000086061.15	ENST00000330899.4	DNAJA1	DNAJA1-201	Known	Known	None	0.20000000298023224	None	None	None	None
7362e8e3-0e7c-4642-8ec1-f951db05baf3	ONT_GM12878_R1	hg38_SIRV	chr19	54201164	54207648	+	4	679	51833	186425	ENSG00000170889.13	ENST00000391753.6	RPS9	RPS9-204	Known	Known	None	0.05000000074505806	None	None	None	None
m54284U_191111_172039/70059091/ccs	PB_GM12878_R2	hg38_SIRV	chr9	33025276	33039052	+	9	1461	26378	91771	ENSG00000086061.15	ENST00000330899.4	DNAJA1	DNAJA1-201	Known	Known	None	0.44999998807907104	None	None	None	None
ac0b336d-0d32-4c55-9cb8-9b635444cc94	ONT_GM12878_R1	hg38_SIRV	chr6	31666126	31670066	+	7	882	18571	65945	ENSG00000204435.13	ENST00000375882.6	CSNK2B	CSNK2B-203	Known	Known	None	0.15000000596046448	None	None	None	None
m54284U_191110_105540/52496333/ccs	PB_GM12878_R1	hg38_SIRV	chr11	123062136	123057497	-	9	2256	33517	116438	ENSG00000109971.13	ENST00000534624.5	HSPA8	HSPA8-224	Known	Known	None	0.25	None	None	None	None
m54284U_191110_105540/19073386/ccs	PB_GM12878_R1	hg38_SIRV	chr1	150344482	150353192	+	5	689	3059	570900	ENSG00000117360.12	ENCODEHT000570900	PRPF3	ENCODEHT000570900	Known	ISM	Suffix	0.25	None	None	None	None
m54284U_191111_172039/70257490/ccs	PB_GM12878_R2	hg38_SIRV	chr9	33025276	33039035	+	9	1444	26378	91771	ENSG00000086061.15	ENST00000330899.4	DNAJA1	DNAJA1-201	Known	Known	None	0.6499999761581421	None	None	None	None
8e3c8b78-c2f5-42d0-a663-1e3a4dd917fe	ONT_GM12878_R1	hg38_SIRV	chr2	206159909	206162924	+	6	790	8627	30380	ENSG00000114942.13	ENST00000392222.6	EEF1B2	EEF1B2-203	Known	Known	None	0.15000000596046448	None	None	None	None
7fe23385-6f49-437a-8faa-6083d4062849	ONT_GM12878_R1	hg38_SIRV	chr6	31666126	31670073	+	7	889	18571	65945	ENSG00000204435.13	ENST00000375882.6	CSNK2B	CSNK2B-203	Known	Known	None	0.05000000074505806	None	None	None	None
m54284U_191111_172039/70582881/ccs	PB_GM12878_R2	hg38_SIRV	chr9	33025276	33039066	+	9	1475	26378	91771	ENSG00000086061.15	ENST00000330899.4	DNAJA1	DNAJA1-201	Known	Known	None	0.15000000596046448	None	None	None	None
m54284U_191111_172039/70779244/ccs	PB_GM12878_R2	hg38_SIRV	chr9	33025276	33039064	+	9	1473	26378	91771	ENSG00000086061.15	ENST00000330899.4	DNAJA1	DNAJA1-201	Known	Known	None	0.10000000149011612	None	None	None	None
09c4dc18-e9bf-4e2c-872c-239cdc0283c7	ONT_GM12878_R1	hg38_SIRV	chr6	31666126	31670066	+	7	882	18571	65945	ENSG00000204435.13	ENST00000375882.6	CSNK2B	CSNK2B-203	Known	Known	None	0.15000000596046448	None	None	None	None
cf6106bc-5029-4d1f-a6d4-ffe5fba36c0b	ONT_GM12878_R1	hg38_SIRV	chr19	54201164	54207635	+	4	666	51833	186425	ENSG00000170889.13	ENST00000391753.6	RPS9	RPS9-204	Known	Known	None	0.20000000298023224	None	None	None	None
m54284U_191110_105540/52693265/ccs	PB_GM12878_R1	hg38_SIRV	chr11	123062136	123057497	-	9	2256	33517	116438	ENSG00000109971.13	ENST00000534624.5	HSPA8	HSPA8-224	Known	Known	None	0.25	None	None	None	None
m54284U_191111_172039/71043150/ccs	PB_GM12878_R2	hg38_SIRV	chr9	33025276	33039065	+	9	1474	26378	91771	ENSG00000086061.15	ENST00000330899.4	DNAJA1	DNAJA1-201	Known	Known	None	0.15000000596046448	None	None	None	None
da93fb3f-53f4-475d-80aa-cc35df483d9d	ONT_GM12878_R2	hg38_SIRV	chr6	31666126	31670065	+	7	881	18571	65945	ENSG00000204435.13	ENST00000375882.6	CSNK2B	CSNK2B-203	Known	Known	None	0.15000000596046448	None	None	None	None
181c005c-47a0-4169-849a-539877c64f22	ONT_GM12878_R2	hg38_SIRV	chr1	150344486	150353186	+	5	659	3059	570900	ENSG00000117360.12	ENCODEHT000570900	PRPF3	ENCODEHT000570900	Known	ISM	Suffix	0.20000000298023224	None	None	None	None
108554bc-d06f-4946-badc-59db61966d23	ONT_GM12878_R1	hg38_SIRV	chr2	206159909	206162898	+	6	764	8627	30380	ENSG00000114942.13	ENST00000392222.6	EEF1B2	EEF1B2-203	Known	Known	None	0.5	None	None	None	None
m54284U_191111_172039/71043347/ccs	PB_GM12878_R2	hg38_SIRV	chr9	33025276	33039052	+	9	1461	26378	91771	ENSG00000086061.15	ENST00000330899.4	DNAJA1	DNAJA1-201	Known	Known	None	0.44999998807907104	None	None	None	None
m54284U_191111_172039/71106963/ccs	PB_GM12878_R2	hg38_SIRV	chr9	33025276	33039066	+	9	1475	26378	91771	ENSG00000086061.15	ENST00000330899.4	DNAJA1	DNAJA1-201	Known	Known	None	0.15000000596046448	None	None	None	None
8ed914e5-cd76-4a73-a3e3-5b3a92ca72b3	ONT_GM12878_R2	hg38_SIRV	chr6	31666126	31670067	+	7	883	18571	65945	ENSG00000204435.13	ENST00000375882.6	CSNK2B	CSNK2B-203	Known	Known	None	0.10000000149011612	None	None	None	None
m54284U_191110_105540/52757580/ccs	PB_GM12878_R1	hg38_SIRV	chr11	123062136	123057497	-	9	2256	33517	116438	ENSG00000109971.13	ENST00000534624.5	HSPA8	HSPA8-224	Known	Known	None	0.25	None	None	None	None
m54284U_191111_172039/71107392/ccs	PB_GM12878_R2	hg38_SIRV	chr9	33025276	33039052	+	9	1461	26378	91771	ENSG00000086061.15	ENST00000330899.4	DNAJA1	DNAJA1-201	Known	Known	None	0.44999998807907104	None	None	None	None
2881786d-8bc6-41ad-8f73-7e298e81f39e	ONT_GM12878_R1	hg38_SIRV	chr19	54201164	54207644	+	4	669	51833	186425	ENSG00000170889.13	ENST00000391753.6	RPS9	RPS9-204	Known	Known	None	0.10000000149011612	None	None	None	None
fb40a68e-cf82-4e2f-be98-650aa9c9ed7d	ONT_GM12878_R2	hg38_SIRV	chr6	31666128	31670070	+	7	876	18571	570821	ENSG00000204435.13	ENCODEHT000570821	CSNK2B	ENCODEHT000570821	Known	NNC	None	0.15000000596046448	None	None	None	None
m54284U_191111_172039/72156073/ccs	PB_GM12878_R2	hg38_SIRV	chr9	33025276	33039314	+	9	1723	26378	91771	ENSG00000086061.15	ENST00000330899.4	DNAJA1	DNAJA1-201	Known	Known	None	0.20000000298023224	None	None	None	None
4f58f0ef-3258-4d68-8949-15e38e6bbd82	ONT_GM12878_R1	hg38_SIRV	chr2	206159909	206162928	+	6	794	8627	30380	ENSG00000114942.13	ENST00000392222.6	EEF1B2	EEF1B2-203	Known	Known	None	0.10000000149011612	None	None	None	None
e9dfcf01-19b0-416d-8aca-4e517fcbeb0a	ONT_GM12878_R2	hg38_SIRV	chr1	150344493	150353192	+	5	684	3059	570902	ENSG00000117360.12	ENCODEHT000570902	PRPF3	ENCODEHT000570902	Known	ISM	Suffix	0.25	None	None	None	None
m54284U_191111_172039/72156335/ccs	PB_GM12878_R2	hg38_SIRV	chr9	33025276	33039025	+	9	1434	26378	91771	ENSG00000086061.15	ENST00000330899.4	DNAJA1	DNAJA1-201	Known	Known	None	0.6000000238418579	None	None	None	None
m54284U_191110_105540/52823233/ccs	PB_GM12878_R1	hg38_SIRV	chr11	123062136	123057497	-	9	2256	33517	116438	ENSG00000109971.13	ENST00000534624.5	HSPA8	HSPA8-224	Known	Known	None	0.25	None	None	None	None
e39034f8-1ce1-4eaf-9950-ff475de6d360	ONT_GM12878_R1	hg38_SIRV	chr6	31666127	31670064	+	7	871	18571	65945	ENSG00000204435.13	ENST00000375882.6	CSNK2B	CSNK2B-203	Known	Known	None	0.15000000596046448	None	None	None	None
m54284U_191111_172039/72352169/ccs	PB_GM12878_R2	hg38_SIRV	chr9	33025276	33039025	+	9	1434	26378	91771	ENSG00000086061.15	ENST00000330899.4	DNAJA1	DNAJA1-201	Known	Known	None	0.6000000238418579	None	None	None	None
3335a958-6ac9-48fd-a29a-bda9462ba1f2	ONT_GM12878_R1	hg38_SIRV	chr19	54201164	54207644	+	4	675	51833	186425	ENSG00000170889.13	ENST00000391753.6	RPS9	RPS9-204	Known	Known	None	0.10000000149011612	None	None	None	None
1ac0ad00-2ccd-4f84-937c-e6065890595b	ONT_GM12878_R1	hg38_SIRV	chr6	31666127	31670064	+	7	873	18571	65945	ENSG00000204435.13	ENST00000375882.6	CSNK2B	CSNK2B-203	Known	Known	None	0.15000000596046448	None	None	None	None
m54284U_191111_172039/72483725/ccs	PB_GM12878_R2	hg38_SIRV	chr9	33025276	33039068	+	9	1477	26378	91771	ENSG00000086061.15	ENST00000330899.4	DNAJA1	DNAJA1-201	Known	Known	None	0.20000000298023224	None	None	None	None
m54284U_191111_172039/72747229/ccs	PB_GM12878_R2	hg38_SIRV	chr9	33025276	33039066	+	9	1475	26378	91771	ENSG00000086061.15	ENST00000330899.4	DNAJA1	DNAJA1-201	Known	Known	None	0.15000000596046448	None	None	None	None
a8bb811b-42ba-44df-81c7-38ed66da4e20	ONT_GM12878_R1	hg38_SIRV	chr6	31666127	31670065	+	7	872	18571	65945	ENSG00000204435.13	ENST00000375882.6	CSNK2B	CSNK2B-203	Known	Known	None	0.15000000596046448	None	None	None	None
m54284U_191110_105540/52823256/ccs	PB_GM12878_R1	hg38_SIRV	chr11	123062139	123057497	-	9	2259	33517	116438	ENSG00000109971.13	ENST00000534624.5	HSPA8	HSPA8-224	Known	Known	None	0.25	None	None	None	None
61a8eff8-d6ae-47be-b70c-8f6fb9a05446	ONT_GM12878_R1	hg38_SIRV	chr2	206159909	206162924	+	6	790	8627	30380	ENSG00000114942.13	ENST00000392222.6	EEF1B2	EEF1B2-203	Known	Known	None	0.15000000596046448	None	None	None	None
m54284U_191111_172039/72877233/ccs	PB_GM12878_R2	hg38_SIRV	chr9	33025276	33039055	+	9	1464	26378	91771	ENSG00000086061.15	ENST00000330899.4	DNAJA1	DNAJA1-201	Known	Known	None	0.30000001192092896	None	None	None	None
63cfc4a9-6822-45a3-85ff-83398f7df992	ONT_GM12878_R1	hg38_SIRV	chr6	31666132	31670069	+	6	1032	18571	570819	ENSG00000204435.13	ENCODEHT000570819	CSNK2B	ENCODEHT000570819	Known	NIC	None	0.15000000596046448	None	None	None	None
9d6d6811-97ae-4c35-a386-aab6364f1936	ONT_GM12878_R1	hg38_SIRV	chr1	150344508	150353195	+	5	666	3059	570900	ENSG00000117360.12	ENCODEHT000570900	PRPF3	ENCODEHT000570900	Known	ISM	Suffix	0.20000000298023224	None	None	None	None
29dfd4d6-0fcb-43ec-b837-566a34a5f18a	ONT_GM12878_R1	hg38_SIRV	chr19	54201164	54207634	+	4	665	51833	186425	ENSG00000170889.13	ENST00000391753.6	RPS9	RPS9-204	Known	Known	None	0.20000000298023224	None	None	None	None
m54284U_191111_172039/73009730/ccs	PB_GM12878_R2	hg38_SIRV	chr9	33025276	33039068	+	9	1477	26378	91771	ENSG00000086061.15	ENST00000330899.4	DNAJA1	DNAJA1-201	Known	Known	None	0.20000000298023224	None	None	None	None
221fd54d-dd98-4006-b8c8-3632323938ea	ONT_GM12878_R1	hg38_SIRV	chr6	31666127	31670066	+	7	881	18571	65945	ENSG00000204435.13	ENST00000375882.6	CSNK2B	CSNK2B-203	Known	Known	None	0.15000000596046448	None	None	None	None
m54284U_191110_105540/53152525/ccs	PB_GM12878_R1	hg38_SIRV	chr11	123062138	123057497	-	9	2258	33517	116438	ENSG00000109971.13	ENST00000534624.5	HSPA8	HSPA8-224	Known	Known	None	0.25	None	None	None	None
m54284U_191111_172039/73401641/ccs	PB_GM12878_R2	hg38_SIRV	chr9	33025276	33039052	+	9	1461	26378	91771	ENSG00000086061.15	ENST00000330899.4	DNAJA1	DNAJA1-201	Known	Known	None	0.44999998807907104	None	None	None	None
m54284U_191111_172039/73402996/ccs	PB_GM12878_R2	hg38_SIRV	chr9	33025276	33039052	+	9	1461	26378	91771	ENSG00000086061.15	ENST00000330899.4	DNAJA1	DNAJA1-201	Known	Known	None	0.44999998807907104	None	None	None	None
f3a5a5c3-33d2-4eaa-93d3-e74dcf389666	ONT_GM12878_R1	hg38_SIRV	chr6	31666127	31670065	+	7	871	18571	65945	ENSG00000204435.13	ENST00000375882.6	CSNK2B	CSNK2B-203	Known	Known	None	0.15000000596046448	None	None	None	None
m54284U_191110_105540/61998341/ccs	PB_GM12878_R1	hg38_SIRV	chr1	150345246	150344775	-	1	472	115050	570903	ENCODEHG000115050	ENCODEHT000570903	ENCODEHG000115050	ENCODEHT000570903	Antisense	Antisense	None	0.699999988079071	None	None	None	None
6b0f6516-9c29-489b-934f-ddbb61273bd3	ONT_GM12878_R1	hg38_SIRV	chr2	206159909	206162926	+	6	792	8627	30380	ENSG00000114942.13	ENST00000392222.6	EEF1B2	EEF1B2-203	Known	Known	None	0.15000000596046448	None	None	None	None
m54284U_191111_172039/73598653/ccs	PB_GM12878_R2	hg38_SIRV	chr9	33025276	33039312	+	9	1721	26378	91771	ENSG00000086061.15	ENST00000330899.4	DNAJA1	DNAJA1-201	Known	Known	None	0.25	None	None	None	None
53720342-3b19-4959-a35f-5875d98a89b6	ONT_GM12878_R1	hg38_SIRV	chr19	54201164	54207637	+	4	660	51833	186425	ENSG00000170889.13	ENST00000391753.6	RPS9	RPS9-204	Known	Known	None	0.15000000596046448	None	None	None	None
m54284U_191110_105540/53216566/ccs	PB_GM12878_R1	hg38_SIRV	chr11	123062114	123057497	-	9	2234	33517	116438	ENSG00000109971.13	ENST00000534624.5	HSPA8	HSPA8-224	Known	Known	None	0.25	None	None	None	None
daaf649b-4660-4b5f-a8bf-716eb7fec676	ONT_GM12878_R1	hg38_SIRV	chr6	31666127	31670066	+	7	879	18571	65945	ENSG00000204435.13	ENST00000375882.6	CSNK2B	CSNK2B-203	Known	Known	None	0.15000000596046448	None	None	None	None
m54284U_191111_172039/73598855/ccs	PB_GM12878_R2	hg38_SIRV	chr9	33025276	33039052	+	9	1461	26378	91771	ENSG00000086061.15	ENST00000330899.4	DNAJA1	DNAJA1-201	Known	Known	None	0.44999998807907104	None	None	None	None
m54284U_191111_172039/88278023/ccs	PB_GM12878_R2	hg38_SIRV	chr1	150347296	150344775	-	2	1005	115050	570904	ENCODEHG000115050	ENCODEHT000570904	ENCODEHG000115050	ENCODEHT000570904	Antisense	Genomic	None	0.699999988079071	None	None	None	None
m54284U_191111_172039/73663040/ccs	PB_GM12878_R2	hg38_SIRV	chr9	33025276	33039052	+	9	1461	26378	91771	ENSG00000086061.15	ENST00000330899.4	DNAJA1	DNAJA1-201	Known	Known	None	0.44999998807907104	None	None	None	None
6c5c1705-4d74-4b49-93a1-c6a0b6dcd0f6	ONT_GM12878_R1	hg38_SIRV	chr6	31666127	31670065	+	7	880	18571	65945	ENSG00000204435.13	ENST00000375882.6	CSNK2B	CSNK2B-203	Known	Known	None	0.15000000596046448	None	None	None	None
m54284U_191111_172039/73665363/ccs	PB_GM12878_R2	hg38_SIRV	chr9	33025276	33039067	+	9	1476	26378	91771	ENSG00000086061.15	ENST00000330899.4	DNAJA1	DNAJA1-201	Known	Known	None	0.15000000596046448	None	None	None	None
cd3cfc52-ab7f-45fe-b864-1d517eab9a50	ONT_GM12878_R2	hg38_SIRV	chr2	206159909	206162924	+	6	790	8627	30380	ENSG00000114942.13	ENST00000392222.6	EEF1B2	EEF1B2-203	Known	Known	None	0.15000000596046448	None	None	None	None
m54284U_191110_105540/53218061/ccs	PB_GM12878_R1	hg38_SIRV	chr11	123062136	123057497	-	9	2256	33517	116438	ENSG00000109971.13	ENST00000534624.5	HSPA8	HSPA8-224	Known	Known	None	0.25	None	None	None	None
e3a65aba-6e24-457d-908f-6cd4f29ec7e8	ONT_GM12878_R1	hg38_SIRV	chr19	54201164	54207634	+	4	659	51833	186425	ENSG00000170889.13	ENST00000391753.6	RPS9	RPS9-204	Known	Known	None	0.20000000298023224	None	None	None	None
1165af1a-4cee-4a11-b7cc-172ed5d3449a	ONT_GM12878_R1	hg38_SIRV	chr6	31666127	31670038	+	7	853	18571	65945	ENSG00000204435.13	ENST00000375882.6	CSNK2B	CSNK2B-203	Known	Known	None	0.6000000238418579	None	None	None	None
m54284U_191111_172039/73794642/ccs	PB_GM12878_R2	hg38_SIRV	chr9	33025276	33039040	+	9	1449	26378	91771	ENSG00000086061.15	ENST00000330899.4	DNAJA1	DNAJA1-201	Known	Known	None	0.6499999761581421	None	None	None	None
m54284U_191111_172039/73926062/ccs	PB_GM12878_R2	hg38_SIRV	chr9	33025276	33039052	+	9	1461	26378	91771	ENSG00000086061.15	ENST00000330899.4	DNAJA1	DNAJA1-201	Known	Known	None	0.44999998807907104	None	None	None	None
b99296dd-8138-45ff-83b2-438dcbe0d26e	ONT_GM12878_R1	hg38_SIRV	chr6	31666127	31670066	+	7	881	18571	65945	ENSG00000204435.13	ENST00000375882.6	CSNK2B	CSNK2B-203	Known	Known	None	0.15000000596046448	None	None	None	None
m54284U_191111_172039/74187990/ccs	PB_GM12878_R2	hg38_SIRV	chr9	33025276	33039052	+	9	1461	26378	91771	ENSG00000086061.15	ENST00000330899.4	DNAJA1	DNAJA1-201	Known	Known	None	0.44999998807907104	None	None	None	None
m54284U_191110_105540/53281035/ccs	PB_GM12878_R1	hg38_SIRV	chr11	123062136	123057497	-	9	2256	33517	116438	ENSG00000109971.13	ENST00000534624.5	HSPA8	HSPA8-224	Known	Known	None	0.25	None	None	None	None
5957d727-b974-4fc5-8662-e52c89a036f4	ONT_GM12878_R1	hg38_SIRV	chr1	150345859	150353193	+	3	1049	3059	570905	ENSG00000117360.12	ENCODEHT000570905	PRPF3	ENCODEHT000570905	Known	ISM	Suffix	0.20000000298023224	None	None	None	None
83c3793e-d6c5-4746-9b81-b24d73c32a71	ONT_GM12878_R1	hg38_SIRV	chr6	31666127	31670065	+	7	880	18571	65945	ENSG00000204435.13	ENST00000375882.6	CSNK2B	CSNK2B-203	Known	Known	None	0.15000000596046448	None	None	None	None
m54284U_191111_172039/74384588/ccs	PB_GM12878_R2	hg38_SIRV	chr9	33025276	33039066	+	9	1475	26378	91771	ENSG00000086061.15	ENST00000330899.4	DNAJA1	DNAJA1-201	Known	Known	None	0.15000000596046448	None	None	None	None
1b0c41ab-5fb7-4130-bcf0-2f5e8c73d6e1	ONT_GM12878_R1	hg38_SIRV	chr19	54201164	54207639	+	4	670	51833	186425	ENSG00000170889.13	ENST00000391753.6	RPS9	RPS9-204	Known	Known	None	0.15000000596046448	None	None	None	None
ed1ac471-9528-43b8-af41-78c49e58f473	ONT_GM12878_R2	hg38_SIRV	chr2	206159909	206162919	+	6	785	8627	30380	ENSG00000114942.13	ENST00000392222.6	EEF1B2	EEF1B2-203	Known	Known	None	0.25	None	None	None	None
m54284U_191111_172039/74385500/ccs	PB_GM12878_R2	hg38_SIRV	chr9	33025276	33039288	+	9	1697	26378	91771	ENSG00000086061.15	ENST00000330899.4	DNAJA1	DNAJA1-201	Known	Known	None	0.6000000238418579	None	None	None	None
3aec0f8e-5562-44ea-9ea5-691948f58884	ONT_GM12878_R1	hg38_SIRV	chr6	31666127	31670068	+	7	883	18571	65945	ENSG00000204435.13	ENST00000375882.6	CSNK2B	CSNK2B-203	Known	Known	None	0.10000000149011612	None	None	None	None
m54284U_191111_172039/74580547/ccs	PB_GM12878_R2	hg38_SIRV	chr9	33025276	33039052	+	9	1461	26378	91771	ENSG00000086061.15	ENST00000330899.4	DNAJA1	DNAJA1-201	Known	Known	None	0.44999998807907104	None	None	None	None
m54284U_191110_105540/53348189/ccs	PB_GM12878_R1	hg38_SIRV	chr11	123062136	123057497	-	9	2256	33517	116438	ENSG00000109971.13	ENST00000534624.5	HSPA8	HSPA8-224	Known	Known	None	0.25	None	None	None	None
9e82b7e6-aaa3-4d37-a504-2297c16a49a3	ONT_GM12878_R1	hg38_SIRV	chr6	31666127	31670064	+	7	879	18571	65945	ENSG00000204435.13	ENST00000375882.6	CSNK2B	CSNK2B-203	Known	Known	None	0.15000000596046448	None	None	None	None
m54284U_191111_172039/74582073/ccs	PB_GM12878_R2	hg38_SIRV	chr9	33025276	33039025	+	9	1419	26378	91771	ENSG00000086061.15	ENST00000330899.4	DNAJA1	DNAJA1-201	Known	Known	None	0.6000000238418579	None	None	None	None
m54284U_191111_172039/74712523/ccs	PB_GM12878_R2	hg38_SIRV	chr9	33025276	33039312	+	9	1721	26378	91771	ENSG00000086061.15	ENST00000330899.4	DNAJA1	DNAJA1-201	Known	Known	None	0.25	None	None	None	None
12929330-ea7a-430f-ac2e-375f9494c6a6	ONT_GM12878_R1	hg38_SIRV	chr19	54201164	54207637	+	4	668	51833	186425	ENSG00000170889.13	ENST00000391753.6	RPS9	RPS9-204	Known	Known	None	0.15000000596046448	None	None	None	None
4e0e3bb9-93af-42fc-b2f2-36433dbb1712	ONT_GM12878_R1	hg38_SIRV	chr6	31666127	31670063	+	7	878	18571	65945	ENSG00000204435.13	ENST00000375882.6	CSNK2B	CSNK2B-203	Known	Known	None	0.15000000596046448	None	None	None	None
7d44f208-fd56-47f0-bee3-978a7e9fc8a8	ONT_GM12878_R2	hg38_SIRV	chr2	206159909	206162928	+	6	794	8627	30380	ENSG00000114942.13	ENST00000392222.6	EEF1B2	EEF1B2-203	Known	Known	None	0.10000000149011612	None	None	None	None
m54284U_191111_172039/75565407/ccs	PB_GM12878_R2	hg38_SIRV	chr9	33025276	33039065	+	9	1474	26378	91771	ENSG00000086061.15	ENST00000330899.4	DNAJA1	DNAJA1-201	Known	Known	None	0.15000000596046448	None	None	None	None
d2a7d301-adf4-424b-b315-6991fb8125b2	ONT_GM12878_R2	hg38_SIRV	chr1	150345877	150353179	+	4	753	3059	570906	ENSG00000117360.12	ENCODEHT000570906	PRPF3	ENCODEHT000570906	Known	ISM	Suffix	0.3499999940395355	None	None	None	None
m54284U_191110_105540/53412008/ccs	PB_GM12878_R1	hg38_SIRV	chr11	123062136	123057497	-	9	2256	33517	116438	ENSG00000109971.13	ENST00000534624.5	HSPA8	HSPA8-224	Known	Known	None	0.25	None	None	None	None
ddb3dd84-7bfe-4d86-b6d7-f61bf382f1e9	ONT_GM12878_R2	hg38_SIRV	chr6	31666127	31670065	+	7	880	18571	65945	ENSG00000204435.13	ENST00000375882.6	CSNK2B	CSNK2B-203	Known	Known	None	0.15000000596046448	None	None	None	None
m54284U_191111_172039/76090163/ccs	PB_GM12878_R2	hg38_SIRV	chr9	33025276	33039025	+	9	1434	26378	91771	ENSG00000086061.15	ENST00000330899.4	DNAJA1	DNAJA1-201	Known	Known	None	0.6000000238418579	None	None	None	None
m54284U_191111_172039/76482382/ccs	PB_GM12878_R2	hg38_SIRV	chr9	33025276	33039040	+	9	1449	26378	91771	ENSG00000086061.15	ENST00000330899.4	DNAJA1	DNAJA1-201	Known	Known	None	0.6499999761581421	None	None	None	None
c62aed38-52e5-441c-b90f-8c17096c1b26	ONT_GM12878_R2	hg38_SIRV	chr6	31666127	31670067	+	7	882	18571	65945	ENSG00000204435.13	ENST00000375882.6	CSNK2B	CSNK2B-203	Known	Known	None	0.10000000149011612	None	None	None	None
5db834d2-65cc-4783-bb31-454839dde100	ONT_GM12878_R1	hg38_SIRV	chr19	54201164	54207627	+	4	658	51833	186425	ENSG00000170889.13	ENST00000391753.6	RPS9	RPS9-204	Known	Known	None	0.3499999940395355	None	None	None	None
m54284U_191111_172039/76679883/ccs	PB_GM12878_R2	hg38_SIRV	chr9	33025287	33039474	+	9	1871	26378	570749	ENSG00000086061.15	ENCODEHT000570749	DNAJA1	ENCODEHT000570749	Known	NIC	None	0.25	None	None	None	None
m54284U_191110_105540/53479221/ccs	PB_GM12878_R1	hg38_SIRV	chr11	123062133	123057497	-	9	2253	33517	116438	ENSG00000109971.13	ENST00000534624.5	HSPA8	HSPA8-224	Known	Known	None	0.25	None	None	None	None
1cde97d6-1a16-4c73-b03b-649a7fde6a2f	ONT_GM12878_R2	hg38_SIRV	chr2	206159909	206162916	+	6	775	8627	30380	ENSG00000114942.13	ENST00000392222.6	EEF1B2	EEF1B2-203	Known	Known	None	0.30000001192092896	None	None	None	None
da11b9d1-f0ba-40b3-9c79-64198abb93c8	ONT_GM12878_R1	hg38_SIRV	chr6	31666128	31670064	+	7	885	18571	65945	ENSG00000204435.13	ENST00000375882.6	CSNK2B	CSNK2B-203	Known	Known	None	0.15000000596046448	None	None	None	None
m54284U_191111_172039/76809032/ccs	PB_GM12878_R2	hg38_SIRV	chr9	33025276	33039312	+	9	1721	26378	91771	ENSG00000086061.15	ENST00000330899.4	DNAJA1	DNAJA1-201	Known	Known	None	0.25	None	None	None	None
99f3c005-bd4a-411b-8fa0-3a462cd8d988	ONT_GM12878_R1	hg38_SIRV	chr6	31666128	31670064	+	7	872	18571	65945	ENSG00000204435.13	ENST00000375882.6	CSNK2B	CSNK2B-203	Known	Known	None	0.15000000596046448	None	None	None	None
1a06fb2f-cb55-4d7e-90ac-baffc529d8c7	ONT_GM12878_R1	hg38_SIRV	chr1	150345679	150353207	+	4	620	3059	570906	ENSG00000117360.12	ENCODEHT000570906	PRPF3	ENCODEHT000570906	Known	ISM	Suffix	0.25	None	None	None	None
m54284U_191111_172039/77004827/ccs	PB_GM12878_R2	hg38_SIRV	chr9	33025276	33039066	+	9	1475	26378	91771	ENSG00000086061.15	ENST00000330899.4	DNAJA1	DNAJA1-201	Known	Known	None	0.15000000596046448	None	None	None	None
m54284U_191110_105540/53610038/ccs	PB_GM12878_R1	hg38_SIRV	chr11	123062136	123057497	-	9	2256	33517	116438	ENSG00000109971.13	ENST00000534624.5	HSPA8	HSPA8-224	Known	Known	None	0.25	None	None	None	None
m54284U_191111_172039/77466062/ccs	PB_GM12878_R2	hg38_SIRV	chr9	33025276	33039312	+	9	1721	26378	91771	ENSG00000086061.15	ENST00000330899.4	DNAJA1	DNAJA1-201	Known	Known	None	0.25	None	None	None	None
1eb10a8e-abce-4f09-8c23-17a9c4469788	ONT_GM12878_R1	hg38_SIRV	chr19	54201164	54207634	+	4	665	51833	186425	ENSG00000170889.13	ENST00000391753.6	RPS9	RPS9-204	Known	Known	None	0.20000000298023224	None	None	None	None
caf4ac67-2de1-4622-b43e-cabcd0cf1465	ONT_GM12878_R1	hg38_SIRV	chr6	31666128	31670066	+	7	866	18571	65945	ENSG00000204435.13	ENST00000375882.6	CSNK2B	CSNK2B-203	Known	Known	None	0.15000000596046448	None	None	None	None
m54284U_191111_172039/77989404/ccs	PB_GM12878_R2	hg38_SIRV	chr9	33025276	33039312	+	9	1721	26378	91771	ENSG00000086061.15	ENST00000330899.4	DNAJA1	DNAJA1-201	Known	Known	None	0.25	None	None	None	None
311e022f-5c8f-45df-9f21-bf879be9fb4c	ONT_GM12878_R2	hg38_SIRV	chr2	206159909	206162868	+	6	734	8627	30380	ENSG00000114942.13	ENST00000392222.6	EEF1B2	EEF1B2-203	Known	Known	None	0.44999998807907104	None	None	None	None
ba6820f3-afba-459e-a164-e1840dddb721	ONT_GM12878_R1	hg38_SIRV	chr6	31666128	31670065	+	7	885	18571	65945	ENSG00000204435.13	ENST00000375882.6	CSNK2B	CSNK2B-203	Known	Known	None	0.15000000596046448	None	None	None	None
m54284U_191111_172039/78121195/ccs	PB_GM12878_R2	hg38_SIRV	chr9	33025276	33039064	+	9	1473	26378	91771	ENSG00000086061.15	ENST00000330899.4	DNAJA1	DNAJA1-201	Known	Known	None	0.10000000149011612	None	None	None	None
m54284U_191110_105540/53807543/ccs	PB_GM12878_R1	hg38_SIRV	chr11	123062136	123057497	-	9	2256	33517	116438	ENSG00000109971.13	ENST00000534624.5	HSPA8	HSPA8-224	Known	Known	None	0.25	None	None	None	None
m54284U_191111_172039/78186817/ccs	PB_GM12878_R2	hg38_SIRV	chr9	33025276	33039034	+	9	1443	26378	91771	ENSG00000086061.15	ENST00000330899.4	DNAJA1	DNAJA1-201	Known	Known	None	0.6000000238418579	None	None	None	None
031126f0-cb2b-4d04-a413-d97ed094ae05	ONT_GM12878_R1	hg38_SIRV	chr1	150345679	150353209	+	4	628	3059	570906	ENSG00000117360.12	ENCODEHT000570906	PRPF3	ENCODEHT000570906	Known	ISM	Suffix	0.20000000298023224	None	None	None	None
0e20f74a-f2be-488a-a7f6-9a38af002a05	ONT_GM12878_R1	hg38_SIRV	chr6	31666128	31670064	+	7	878	18571	65945	ENSG00000204435.13	ENST00000375882.6	CSNK2B	CSNK2B-203	Known	Known	None	0.15000000596046448	None	None	None	None
03f6e1b2-c951-4c7e-b756-8e9d53be1630	ONT_GM12878_R1	hg38_SIRV	chr19	54201164	54207639	+	4	670	51833	186425	ENSG00000170889.13	ENST00000391753.6	RPS9	RPS9-204	Known	Known	None	0.15000000596046448	None	None	None	None
m54284U_191111_172039/78187326/ccs	PB_GM12878_R2	hg38_SIRV	chr9	33025276	33039068	+	9	1477	26378	91771	ENSG00000086061.15	ENST00000330899.4	DNAJA1	DNAJA1-201	Known	Known	None	0.20000000298023224	None	None	None	None
44302c00-2637-4d31-ad49-cee3ab88e923	ONT_GM12878_R1	hg38_SIRV	chr6	31666128	31670067	+	7	881	18571	65945	ENSG00000204435.13	ENST00000375882.6	CSNK2B	CSNK2B-203	Known	Known	None	0.10000000149011612	None	None	None	None
m54284U_191111_172039/78512916/ccs	PB_GM12878_R2	hg38_SIRV	chr9	33025276	33039312	+	9	1721	26378	91771	ENSG00000086061.15	ENST00000330899.4	DNAJA1	DNAJA1-201	Known	Known	None	0.25	None	None	None	None
2b6bdc14-52da-49b5-b024-0472fd35147b	ONT_GM12878_R2	hg38_SIRV	chr2	206159909	206162920	+	6	786	8627	30380	ENSG00000114942.13	ENST00000392222.6	EEF1B2	EEF1B2-203	Known	Known	None	0.25	None	None	None	None
f7e97df0-b038-44ee-8803-81af1b856cec	ONT_GM12878_R2	hg38_SIRV	chr2	206159909	206162924	+	6	779	8627	570907	ENSG00000114942.13	ENCODEHT000570907	EEF1B2	ENCODEHT000570907	Known	NNC	None	0.15000000596046448	None	None	None	None
m54284U_191110_105540/54003255/ccs	PB_GM12878_R1	hg38_SIRV	chr11	123062138	123057497	-	9	2258	33517	116438	ENSG00000109971.13	ENST00000534624.5	HSPA8	HSPA8-224	Known	Known	None	0.25	None	None	None	None
7aa6d004-c2fa-4241-b247-b38b4df0564b	ONT_GM12878_R2	hg38_SIRV	chr6	31666128	31670069	+	7	883	18571	65945	ENSG00000204435.13	ENST00000375882.6	CSNK2B	CSNK2B-203	Known	Known	None	0.10000000149011612	None	None	None	None
m54284U_191111_172039/78907095/ccs	PB_GM12878_R2	hg38_SIRV	chr9	33025276	33039294	+	9	1703	26378	91771	ENSG00000086061.15	ENST00000330899.4	DNAJA1	DNAJA1-201	Known	Known	None	0.550000011920929	None	None	None	None
m54284U_191111_172039/79234411/ccs	PB_GM12878_R2	hg38_SIRV	chr9	33025276	33039025	+	9	1434	26378	91771	ENSG00000086061.15	ENST00000330899.4	DNAJA1	DNAJA1-201	Known	Known	None	0.6000000238418579	None	None	None	None
7b21021d-0c67-4b7c-a92a-2e4c0dd2a98c	ONT_GM12878_R1	hg38_SIRV	chr19	54201164	54207645	+	4	676	51833	186425	ENSG00000170889.13	ENST00000391753.6	RPS9	RPS9-204	Known	Known	None	0.10000000149011612	None	None	None	None
39dde632-43ac-483c-90fe-cddcbd965200	ONT_GM12878_R2	hg38_SIRV	chr1	150345679	150353211	+	4	639	3059	570906	ENSG00000117360.12	ENCODEHT000570906	PRPF3	ENCODEHT000570906	Known	ISM	Suffix	0.15000000596046448	None	None	None	None
m54284U_191111_172039/57673243/ccs	PB_GM12878_R2	hg38_SIRV	chr6	31666129	31670044	+	7	857	18571	65945	ENSG00000204435.13	ENST00000375882.6	CSNK2B	CSNK2B-203	Known	Known	None	0.6499999761581421	None	None	None	None
m54284U_191111_172039/79298832/ccs	PB_GM12878_R2	hg38_SIRV	chr9	33025276	33039067	+	9	1476	26378	91771	ENSG00000086061.15	ENST00000330899.4	DNAJA1	DNAJA1-201	Known	Known	None	0.15000000596046448	None	None	None	None
m54284U_191110_105540/54658421/ccs	PB_GM12878_R1	hg38_SIRV	chr11	123062136	123057497	-	9	2256	33517	116438	ENSG00000109971.13	ENST00000534624.5	HSPA8	HSPA8-224	Known	Known	None	0.25	None	None	None	None
67e10733-a84d-4f36-a69e-82a07e864ba6	ONT_GM12878_R1	hg38_SIRV	chr6	31666129	31670065	+	7	878	18571	65945	ENSG00000204435.13	ENST00000375882.6	CSNK2B	CSNK2B-203	Known	Known	None	0.15000000596046448	None	None	None	None
m54284U_191111_172039/79432249/ccs	PB_GM12878_R2	hg38_SIRV	chr9	33025276	33039040	+	9	1449	26378	91771	ENSG00000086061.15	ENST00000330899.4	DNAJA1	DNAJA1-201	Known	Known	None	0.6499999761581421	None	None	None	None
19e9ff00-4c6f-4c39-90d1-ca09f84206de	ONT_GM12878_R2	hg38_SIRV	chr2	206159909	206162924	+	6	790	8627	30380	ENSG00000114942.13	ENST00000392222.6	EEF1B2	EEF1B2-203	Known	Known	None	0.15000000596046448	None	None	None	None
m54284U_191111_172039/80216390/ccs	PB_GM12878_R2	hg38_SIRV	chr9	33025276	33039314	+	9	1723	26378	91771	ENSG00000086061.15	ENST00000330899.4	DNAJA1	DNAJA1-201	Known	Known	None	0.20000000298023224	None	None	None	None
28f7142d-87e3-42ab-94a5-464689866c8e	ONT_GM12878_R1	hg38_SIRV	chr6	31666129	31670066	+	7	879	18571	65945	ENSG00000204435.13	ENST00000375882.6	CSNK2B	CSNK2B-203	Known	Known	None	0.15000000596046448	None	None	None	None
325e056f-afb1-4372-896b-3c5f20315bf2	ONT_GM12878_R1	hg38_SIRV	chr19	54201171	54207644	+	4	677	51833	567664	ENSG00000170889.13	ENCODEHT000567664	RPS9	ENCODEHT000567664	Known	ISM	Suffix	0.15000000596046448	None	None	None	None
m54284U_191111_172039/80480945/ccs	PB_GM12878_R2	hg38_SIRV	chr9	33025276	33039293	+	9	1702	26378	91771	ENSG00000086061.15	ENST00000330899.4	DNAJA1	DNAJA1-201	Known	Known	None	0.550000011920929	None	None	None	None
m54284U_191110_105540/55117516/ccs	PB_GM12878_R1	hg38_SIRV	chr11	123062136	123057497	-	9	2256	33517	116438	ENSG00000109971.13	ENST00000534624.5	HSPA8	HSPA8-224	Known	Known	None	0.25	None	None	None	None
21fdf69b-d3f9-4a98-8abe-755562a872b5	ONT_GM12878_R2	hg38_SIRV	chr1	150345683	150353211	+	4	632	3059	570906	ENSG00000117360.12	ENCODEHT000570906	PRPF3	ENCODEHT000570906	Known	ISM	Suffix	0.15000000596046448	None	None	None	None
0841a19f-1236-45ce-a6be-dc530490d0f1	ONT_GM12878_R1	hg38_SIRV	chr6	31666129	31670061	+	7	874	18571	65945	ENSG00000204435.13	ENST00000375882.6	CSNK2B	CSNK2B-203	Known	Known	None	0.20000000298023224	None	None	None	None
m54284U_191111_172039/80545041/ccs	PB_GM12878_R2	hg38_SIRV	chr9	33025276	33039039	+	9	1448	26378	91771	ENSG00000086061.15	ENST00000330899.4	DNAJA1	DNAJA1-201	Known	Known	None	0.6000000238418579	None	None	None	None
m54284U_191111_172039/80742619/ccs	PB_GM12878_R2	hg38_SIRV	chr9	33025276	33039052	+	9	1455	26378	91771	ENSG00000086061.15	ENST00000330899.4	DNAJA1	DNAJA1-201	Known	Known	None	0.44999998807907104	None	None	None	None
a6b8f33f-04b6-4d76-9abd-78f431f8c40a	ONT_GM12878_R1	hg38_SIRV	chr6	31666129	31670065	+	7	878	18571	65945	ENSG00000204435.13	ENST00000375882.6	CSNK2B	CSNK2B-203	Known	Known	None	0.15000000596046448	None	None	None	None
dc52c6bf-fd0f-4fd3-bcdf-b6b1e1b55d37	ONT_GM12878_R2	hg38_SIRV	chr2	206159909	206162924	+	6	784	8627	30380	ENSG00000114942.13	ENST00000392222.6	EEF1B2	EEF1B2-203	Known	Known	None	0.15000000596046448	None	None	None	None
467fa3b7-5ac7-4a2e-a513-8319d328b854	ONT_GM12878_R1	hg38_SIRV	chr19	54201164	54207635	+	4	666	51833	186425	ENSG00000170889.13	ENST00000391753.6	RPS9	RPS9-204	Known	Known	None	0.20000000298023224	None	None	None	None
m54284U_191111_172039/80873990/ccs	PB_GM12878_R2	hg38_SIRV	chr9	33025276	33039065	+	9	1474	26378	91771	ENSG00000086061.15	ENST00000330899.4	DNAJA1	DNAJA1-201	Known	Known	None	0.15000000596046448	None	None	None	None
m54284U_191110_105540/55181959/ccs	PB_GM12878_R1	hg38_SIRV	chr11	123062134	123057497	-	9	2254	33517	116438	ENSG00000109971.13	ENST00000534624.5	HSPA8	HSPA8-224	Known	Known	None	0.25	None	None	None	None
eed56665-8bbf-4d87-8c51-afecb696c68c	ONT_GM12878_R1	hg38_SIRV	chr6	31666130	31670069	+	7	881	18571	65945	ENSG00000204435.13	ENST00000375882.6	CSNK2B	CSNK2B-203	Known	Known	None	0.10000000149011612	None	None	None	None
m54284U_191111_172039/81003091/ccs	PB_GM12878_R2	hg38_SIRV	chr9	33025276	33039069	+	9	1478	26378	91771	ENSG00000086061.15	ENST00000330899.4	DNAJA1	DNAJA1-201	Known	Known	None	0.15000000596046448	None	None	None	None
716f5715-ef35-4974-8274-9a4f2602e711	ONT_GM12878_R2	hg38_SIRV	chr1	150345689	150353200	+	4	609	3059	570906	ENSG00000117360.12	ENCODEHT000570906	PRPF3	ENCODEHT000570906	Known	ISM	Suffix	0.20000000298023224	None	None	None	None
m54284U_191111_172039/81069853/ccs	PB_GM12878_R2	hg38_SIRV	chr9	33025276	33039040	+	9	1449	26378	91771	ENSG00000086061.15	ENST00000330899.4	DNAJA1	DNAJA1-201	Known	Known	None	0.6499999761581421	None	None	None	None
28be93ea-349f-4e66-a4db-0738aeadb419	ONT_GM12878_R2	hg38_SIRV	chr6	31666130	31670065	+	7	877	18571	65945	ENSG00000204435.13	ENST00000375882.6	CSNK2B	CSNK2B-203	Known	Known	None	0.15000000596046448	None	None	None	None
m54284U_191111_172039/81070558/ccs	PB_GM12878_R2	hg38_SIRV	chr9	33025276	33039025	+	9	1434	26378	91771	ENSG00000086061.15	ENST00000330899.4	DNAJA1	DNAJA1-201	Known	Known	None	0.6000000238418579	None	None	None	None
m54284U_191110_105540/55379390/ccs	PB_GM12878_R1	hg38_SIRV	chr11	123062136	123057497	-	9	2256	33517	116438	ENSG00000109971.13	ENST00000534624.5	HSPA8	HSPA8-224	Known	Known	None	0.25	None	None	None	None
189a467e-977c-4e2f-bca0-f81ddbd19c2b	ONT_GM12878_R2	hg38_SIRV	chr6	31666130	31670061	+	7	873	18571	65945	ENSG00000204435.13	ENST00000375882.6	CSNK2B	CSNK2B-203	Known	Known	None	0.20000000298023224	None	None	None	None
edb0dadf-74f1-401d-a95a-93197692bd27	ONT_GM12878_R1	hg38_SIRV	chr19	54201164	54207641	+	4	672	51833	186425	ENSG00000170889.13	ENST00000391753.6	RPS9	RPS9-204	Known	Known	None	0.15000000596046448	None	None	None	None
1253ce88-8735-4476-a6cd-ac9635715a18	ONT_GM12878_R2	hg38_SIRV	chr2	206159909	206162894	+	6	752	8627	30380	ENSG00000114942.13	ENST00000392222.6	EEF1B2	EEF1B2-203	Known	Known	None	0.44999998807907104	None	None	None	None
m54284U_191111_172039/81333052/ccs	PB_GM12878_R2	hg38_SIRV	chr9	33025276	33039025	+	9	1434	26378	91771	ENSG00000086061.15	ENST00000330899.4	DNAJA1	DNAJA1-201	Known	Known	None	0.6000000238418579	None	None	None	None
m54284U_191111_172039/82051132/ccs	PB_GM12878_R2	hg38_SIRV	chr9	33025276	33039312	+	9	1721	26378	91771	ENSG00000086061.15	ENST00000330899.4	DNAJA1	DNAJA1-201	Known	Known	None	0.25	None	None	None	None
e75e51d9-6b97-46e6-b223-3941735e186f	ONT_GM12878_R1	hg38_SIRV	chr6	31666131	31670067	+	7	878	18571	65945	ENSG00000204435.13	ENST00000375882.6	CSNK2B	CSNK2B-203	Known	Known	None	0.10000000149011612	None	None	None	None
a0de7153-9132-4094-83f6-9b84528e7d8d	ONT_GM12878_R2	hg38_SIRV	chr1	150345728	150353200	+	4	570	3059	570906	ENSG00000117360.12	ENCODEHT000570906	PRPF3	ENCODEHT000570906	Known	ISM	Suffix	0.20000000298023224	None	None	None	None
m54284U_191110_105540/55446199/ccs	PB_GM12878_R1	hg38_SIRV	chr11	123062133	123057497	-	9	2253	33517	116438	ENSG00000109971.13	ENST00000534624.5	HSPA8	HSPA8-224	Known	Known	None	0.25	None	None	None	None
m54284U_191111_172039/82511080/ccs	PB_GM12878_R2	hg38_SIRV	chr9	33025276	33039052	+	9	1461	26378	91771	ENSG00000086061.15	ENST00000330899.4	DNAJA1	DNAJA1-201	Known	Known	None	0.44999998807907104	None	None	None	None
e6fa04de-b043-480b-a715-b01edd808f21	ONT_GM12878_R1	hg38_SIRV	chr6	31666131	31670067	+	7	878	18571	65945	ENSG00000204435.13	ENST00000375882.6	CSNK2B	CSNK2B-203	Known	Known	None	0.10000000149011612	None	None	None	None
m54284U_191111_172039/82904194/ccs	PB_GM12878_R2	hg38_SIRV	chr9	33025276	33039067	+	9	1476	26378	91771	ENSG00000086061.15	ENST00000330899.4	DNAJA1	DNAJA1-201	Known	Known	None	0.15000000596046448	None	None	None	None
bc96627b-41af-487f-b47d-39899825ca84	ONT_GM12878_R1	hg38_SIRV	chr19	54201164	54207639	+	4	670	51833	186425	ENSG00000170889.13	ENST00000391753.6	RPS9	RPS9-204	Known	Known	None	0.15000000596046448	None	None	None	None
80022ce3-5884-4e10-a99c-894656234db1	ONT_GM12878_R2	hg38_SIRV	chr2	206159909	206162921	+	6	778	8627	30380	ENSG00000114942.13	ENST00000392222.6	EEF1B2	EEF1B2-203	Known	Known	None	0.20000000298023224	None	None	None	None
766c409d-1f72-4374-ae06-ce158b7359bb	ONT_GM12878_R1	hg38_SIRV	chr6	31666131	31670067	+	7	878	18571	65945	ENSG00000204435.13	ENST00000375882.6	CSNK2B	CSNK2B-203	Known	Known	None	0.10000000149011612	None	None	None	None
m54284U_191111_172039/83101179/ccs	PB_GM12878_R2	hg38_SIRV	chr9	33025276	33039025	+	9	1434	26378	91771	ENSG00000086061.15	ENST00000330899.4	DNAJA1	DNAJA1-201	Known	Known	None	0.6000000238418579	None	None	None	None
m54284U_191110_105540/55708316/ccs	PB_GM12878_R1	hg38_SIRV	chr11	123062136	123057497	-	9	2256	33517	116438	ENSG00000109971.13	ENST00000534624.5	HSPA8	HSPA8-224	Known	Known	None	0.25	None	None	None	None
m54284U_191111_172039/83166738/ccs	PB_GM12878_R2	hg38_SIRV	chr9	33025276	33039312	+	9	1721	26378	91771	ENSG00000086061.15	ENST00000330899.4	DNAJA1	DNAJA1-201	Known	Known	None	0.25	None	None	None	None
63e4af84-30e4-40a4-b03b-6e1c4488749d	ONT_GM12878_R1	hg38_SIRV	chr6	31666131	31670067	+	7	878	18571	65945	ENSG00000204435.13	ENST00000375882.6	CSNK2B	CSNK2B-203	Known	Known	None	0.10000000149011612	None	None	None	None
5a97e2b0-160c-42a0-b880-bc9dfb755e15	ONT_GM12878_R2	hg38_SIRV	chr1	150345732	150353206	+	4	572	3059	570906	ENSG00000117360.12	ENCODEHT000570906	PRPF3	ENCODEHT000570906	Known	ISM	Suffix	0.25	None	None	None	None
m54284U_191111_172039/83428058/ccs	PB_GM12878_R2	hg38_SIRV	chr9	33025276	33039295	+	9	1704	26378	91771	ENSG00000086061.15	ENST00000330899.4	DNAJA1	DNAJA1-201	Known	Known	None	0.6000000238418579	None	None	None	None
57a27f21-ed16-4627-9908-a646eeb8f1c1	ONT_GM12878_R2	hg38_SIRV	chr6	31666131	31670064	+	7	865	18571	65945	ENSG00000204435.13	ENST00000375882.6	CSNK2B	CSNK2B-203	Known	Known	None	0.15000000596046448	None	None	None	None
41119545-9178-45d7-b292-8a974e537e79	ONT_GM12878_R1	hg38_SIRV	chr19	54201164	54207639	+	4	670	51833	186425	ENSG00000170889.13	ENST00000391753.6	RPS9	RPS9-204	Known	Known	None	0.15000000596046448	None	None	None	None
m54284U_191111_172039/83494595/ccs	PB_GM12878_R2	hg38_SIRV	chr9	33025276	33039051	+	9	1460	26378	91771	ENSG00000086061.15	ENST00000330899.4	DNAJA1	DNAJA1-201	Known	Known	None	0.44999998807907104	None	None	None	None
0cc775ce-fc26-4cb9-b8fa-8f6dfa50cf69	ONT_GM12878_R2	hg38_SIRV	chr2	206159909	206162924	+	6	790	8627	30380	ENSG00000114942.13	ENST00000392222.6	EEF1B2	EEF1B2-203	Known	Known	None	0.15000000596046448	None	None	None	None
m54284U_191110_105540/56429269/ccs	PB_GM12878_R1	hg38_SIRV	chr11	123062138	123057497	-	9	2258	33517	116438	ENSG00000109971.13	ENST00000534624.5	HSPA8	HSPA8-224	Known	Known	None	0.25	None	None	None	None
m54284U_191111_172039/83560100/ccs	PB_GM12878_R2	hg38_SIRV	chr9	33025276	33039068	+	9	1477	26378	91771	ENSG00000086061.15	ENST00000330899.4	DNAJA1	DNAJA1-201	Known	Known	None	0.20000000298023224	None	None	None	None
eb5f0fad-1223-46ed-83df-3071608a85ba	ONT_GM12878_R2	hg38_SIRV	chr6	31666131	31670065	+	7	876	18571	65945	ENSG00000204435.13	ENST00000375882.6	CSNK2B	CSNK2B-203	Known	Known	None	0.15000000596046448	None	None	None	None
m54284U_191111_172039/83691729/ccs	PB_GM12878_R2	hg38_SIRV	chr9	33025276	33039052	+	9	1461	26378	91771	ENSG00000086061.15	ENST00000330899.4	DNAJA1	DNAJA1-201	Known	Known	None	0.44999998807907104	None	None	None	None
e30fad11-f6ef-4e1f-bccd-d83c0de4812e	ONT_GM12878_R2	hg38_SIRV	chr6	31666133	31670072	+	7	873	18571	570821	ENSG00000204435.13	ENCODEHT000570821	CSNK2B	ENCODEHT000570821	Known	NNC	None	0.10000000149011612	None	None	None	None
6f08c00d-e957-4eea-aa31-3f228c5c5fce	ONT_GM12878_R2	hg38_SIRV	chr1	150345736	150353200	+	4	562	3059	570906	ENSG00000117360.12	ENCODEHT000570906	PRPF3	ENCODEHT000570906	Known	ISM	Suffix	0.20000000298023224	None	None	None	None
m54284U_191111_172039/83954162/ccs	PB_GM12878_R2	hg38_SIRV	chr9	33025276	33039294	+	9	1703	26378	91771	ENSG00000086061.15	ENST00000330899.4	DNAJA1	DNAJA1-201	Known	Known	None	0.550000011920929	None	None	None	None
37e5fc48-6276-47a6-8678-5a4038255f77	ONT_GM12878_R1	hg38_SIRV	chr19	54201164	54207633	+	4	656	51833	186425	ENSG00000170889.13	ENST00000391753.6	RPS9	RPS9-204	Known	Known	None	0.20000000298023224	None	None	None	None
m54284U_191110_105540/57016995/ccs	PB_GM12878_R1	hg38_SIRV	chr11	123062136	123057497	-	9	2256	33517	116438	ENSG00000109971.13	ENST00000534624.5	HSPA8	HSPA8-224	Known	Known	None	0.25	None	None	None	None
m54284U_191110_105540/71828797/ccs	PB_GM12878_R1	hg38_SIRV	chr6	31666132	31670061	+	7	871	18571	65945	ENSG00000204435.13	ENST00000375882.6	CSNK2B	CSNK2B-203	Known	Known	None	0.20000000298023224	None	None	None	None
m54284U_191111_172039/84084736/ccs	PB_GM12878_R2	hg38_SIRV	chr9	33025276	33039050	+	9	1459	26378	91771	ENSG00000086061.15	ENST00000330899.4	DNAJA1	DNAJA1-201	Known	Known	None	0.44999998807907104	None	None	None	None
0070d467-5472-4cfb-91a9-e5693cde8188	ONT_GM12878_R2	hg38_SIRV	chr2	206159909	206162924	+	6	790	8627	30380	ENSG00000114942.13	ENST00000392222.6	EEF1B2	EEF1B2-203	Known	Known	None	0.15000000596046448	None	None	None	None
m54284U_191111_172039/84411341/ccs	PB_GM12878_R2	hg38_SIRV	chr9	33025276	33039066	+	9	1475	26378	91771	ENSG00000086061.15	ENST00000330899.4	DNAJA1	DNAJA1-201	Known	Known	None	0.15000000596046448	None	None	None	None
0fdb655b-213d-4596-aca2-95c3403acd19	ONT_GM12878_R1	hg38_SIRV	chr6	31666132	31670065	+	7	875	18571	65945	ENSG00000204435.13	ENST00000375882.6	CSNK2B	CSNK2B-203	Known	Known	None	0.15000000596046448	None	None	None	None
m54284U_191111_172039/85198692/ccs	PB_GM12878_R2	hg38_SIRV	chr9	33025276	33039292	+	9	1701	26378	91771	ENSG00000086061.15	ENST00000330899.4	DNAJA1	DNAJA1-201	Known	Known	None	0.550000011920929	None	None	None	None
m54284U_191110_105540/57017562/ccs	PB_GM12878_R1	hg38_SIRV	chr11	123062133	123057497	-	9	2253	33517	116438	ENSG00000109971.13	ENST00000534624.5	HSPA8	HSPA8-224	Known	Known	None	0.25	None	None	None	None
9de56795-87cf-4a19-b44e-a4e855af53f3	ONT_GM12878_R2	hg38_SIRV	chr6	31666132	31670065	+	7	875	18571	65945	ENSG00000204435.13	ENST00000375882.6	CSNK2B	CSNK2B-203	Known	Known	None	0.15000000596046448	None	None	None	None
a392fbcf-cf5c-42f0-8146-5d77e0d104dd	ONT_GM12878_R1	hg38_SIRV	chr19	54201164	54207639	+	4	670	51833	186425	ENSG00000170889.13	ENST00000391753.6	RPS9	RPS9-204	Known	Known	None	0.15000000596046448	None	None	None	None
d39b9c24-6416-4098-b32d-f31c727d85a4	ONT_GM12878_R1	hg38_SIRV	chr1	150345741	150353211	+	4	568	3059	570906	ENSG00000117360.12	ENCODEHT000570906	PRPF3	ENCODEHT000570906	Known	ISM	Suffix	0.15000000596046448	None	None	None	None
m54284U_191111_172039/85393881/ccs	PB_GM12878_R2	hg38_SIRV	chr9	33025276	33039052	+	9	1461	26378	91771	ENSG00000086061.15	ENST00000330899.4	DNAJA1	DNAJA1-201	Known	Known	None	0.44999998807907104	None	None	None	None
0f635cd3-3857-4a4b-877f-0357cfe4c9f5	ONT_GM12878_R2	hg38_SIRV	chr2	206159909	206162924	+	6	790	8627	30380	ENSG00000114942.13	ENST00000392222.6	EEF1B2	EEF1B2-203	Known	Known	None	0.15000000596046448	None	None	None	None
m54284U_191111_172039/85656002/ccs	PB_GM12878_R2	hg38_SIRV	chr9	33025276	33039052	+	9	1461	26378	91771	ENSG00000086061.15	ENST00000330899.4	DNAJA1	DNAJA1-201	Known	Known	None	0.44999998807907104	None	None	None	None
m54284U_191110_105540/18678024/ccs	PB_GM12878_R1	hg38_SIRV	chr6	31666133	31670066	+	7	875	18571	65945	ENSG00000204435.13	ENST00000375882.6	CSNK2B	CSNK2B-203	Known	Known	None	0.15000000596046448	None	None	None	None
m54284U_191111_172039/85984440/ccs	PB_GM12878_R2	hg38_SIRV	chr9	33025276	33039040	+	9	1449	26378	91771	ENSG00000086061.15	ENST00000330899.4	DNAJA1	DNAJA1-201	Known	Known	None	0.6499999761581421	None	None	None	None
m54284U_191110_105540/57018185/ccs	PB_GM12878_R1	hg38_SIRV	chr11	123062136	123057497	-	9	2256	33517	116438	ENSG00000109971.13	ENST00000534624.5	HSPA8	HSPA8-224	Known	Known	None	0.25	None	None	None	None
m54284U_191110_105540/89194819/ccs	PB_GM12878_R1	hg38_SIRV	chr6	31666133	31670064	+	7	873	18571	65945	ENSG00000204435.13	ENST00000375882.6	CSNK2B	CSNK2B-203	Known	Known	None	0.15000000596046448	None	None	None	None
m54284U_191111_172039/86245876/ccs	PB_GM12878_R2	hg38_SIRV	chr9	33025276	33039035	+	9	1444	26378	91771	ENSG00000086061.15	ENST00000330899.4	DNAJA1	DNAJA1-201	Known	Known	None	0.6499999761581421	None	None	None	None
599a521a-2ab0-4436-9494-c81b759dd698	ONT_GM12878_R1	hg38_SIRV	chr19	54201164	54207644	+	4	675	51833	186425	ENSG00000170889.13	ENST00000391753.6	RPS9	RPS9-204	Known	Known	None	0.10000000149011612	None	None	None	None
m54284U_191111_172039/91161936/ccs	PB_GM12878_R2	hg38_SIRV	chr6	31666133	31670065	+	7	874	18571	65945	ENSG00000204435.13	ENST00000375882.6	CSNK2B	CSNK2B-203	Known	Known	None	0.15000000596046448	None	None	None	None
m54284U_191111_172039/86247826/ccs	PB_GM12878_R2	hg38_SIRV	chr9	33025276	33039024	+	9	1433	26378	91771	ENSG00000086061.15	ENST00000330899.4	DNAJA1	DNAJA1-201	Known	Known	None	0.550000011920929	None	None	None	None
12c9b4c4-cf5b-4841-9d77-85c65a62832c	ONT_GM12878_R1	hg38_SIRV	chr1	150345765	150353198	+	4	531	3059	570906	ENSG00000117360.12	ENCODEHT000570906	PRPF3	ENCODEHT000570906	Known	ISM	Suffix	0.25	None	None	None	None
80acbbff-ee58-469a-bac9-9e04aaaf8093	ONT_GM12878_R2	hg38_SIRV	chr2	206159909	206162897	+	6	756	8627	30380	ENSG00000114942.13	ENST00000392222.6	EEF1B2	EEF1B2-203	Known	Known	None	0.5	None	None	None	None
m54284U_191111_172039/86770214/ccs	PB_GM12878_R2	hg38_SIRV	chr9	33025276	33039314	+	9	1723	26378	91771	ENSG00000086061.15	ENST00000330899.4	DNAJA1	DNAJA1-201	Known	Known	None	0.20000000298023224	None	None	None	None
m54284U_191110_105540/57279511/ccs	PB_GM12878_R1	hg38_SIRV	chr11	123062137	123057497	-	9	2257	33517	116438	ENSG00000109971.13	ENST00000534624.5	HSPA8	HSPA8-224	Known	Known	None	0.25	None	None	None	None
m54284U_191111_172039/163119160/ccs	PB_GM12878_R2	hg38_SIRV	chr6	31666135	31670071	+	4	2032	18571	570835	ENSG00000204435.13	ENCODEHT000570835	CSNK2B	ENCODEHT000570835	Known	NIC	None	0.10000000149011612	None	None	None	None
m54284U_191111_172039/86770502/ccs	PB_GM12878_R2	hg38_SIRV	chr9	33025276	33039312	+	9	1721	26378	91771	ENSG00000086061.15	ENST00000330899.4	DNAJA1	DNAJA1-201	Known	Known	None	0.25	None	None	None	None
6062d1c1-a8bb-4179-b28b-921045017746	ONT_GM12878_R1	hg38_SIRV	chr6	31666133	31670067	+	7	889	18571	65945	ENSG00000204435.13	ENST00000375882.6	CSNK2B	CSNK2B-203	Known	Known	None	0.10000000149011612	None	None	None	None
7f9db782-4c73-4604-b5a3-546a184a3d93	ONT_GM12878_R1	hg38_SIRV	chr19	54201164	54207635	+	4	666	51833	186425	ENSG00000170889.13	ENST00000391753.6	RPS9	RPS9-204	Known	Known	None	0.20000000298023224	None	None	None	None
m54284U_191111_172039/86771004/ccs	PB_GM12878_R2	hg38_SIRV	chr9	33025276	33039312	+	9	1721	26378	91771	ENSG00000086061.15	ENST00000330899.4	DNAJA1	DNAJA1-201	Known	Known	None	0.25	None	None	None	None
m54284U_191110_105540/57541643/ccs	PB_GM12878_R1	hg38_SIRV	chr11	123062139	123057497	-	9	2259	33517	116438	ENSG00000109971.13	ENST00000534624.5	HSPA8	HSPA8-224	Known	Known	None	0.25	None	None	None	None
m54284U_191111_172039/86966817/ccs	PB_GM12878_R2	hg38_SIRV	chr9	33025276	33039312	+	9	1721	26378	91771	ENSG00000086061.15	ENST00000330899.4	DNAJA1	DNAJA1-201	Known	Known	None	0.25	None	None	None	None
m54284U_191111_172039/73204446/ccs	PB_GM12878_R2	hg38_SIRV	chr6	31666134	31670065	+	7	873	18571	65945	ENSG00000204435.13	ENST00000375882.6	CSNK2B	CSNK2B-203	Known	Known	None	0.15000000596046448	None	None	None	None
ed57dd15-02bf-4943-98a8-b63bf8e4e4a2	ONT_GM12878_R1	hg38_SIRV	chr1	150345990	150353193	+	3	610	3059	570905	ENSG00000117360.12	ENCODEHT000570905	PRPF3	ENCODEHT000570905	Known	ISM	Suffix	0.25	None	None	None	None
784a4e9d-dae8-4295-a8f4-b23b835a9997	ONT_GM12878_R2	hg38_SIRV	chr2	206159909	206162924	+	6	790	8627	30380	ENSG00000114942.13	ENST00000392222.6	EEF1B2	EEF1B2-203	Known	Known	None	0.15000000596046448	None	None	None	None
m54284U_191111_172039/87163717/ccs	PB_GM12878_R2	hg38_SIRV	chr9	33025276	33039066	+	9	1475	26378	91771	ENSG00000086061.15	ENST00000330899.4	DNAJA1	DNAJA1-201	Known	Known	None	0.15000000596046448	None	None	None	None
1c7eeec3-cac3-4acc-90eb-2f83b6669ac8	ONT_GM12878_R1	hg38_SIRV	chr6	31666134	31670064	+	7	866	18571	65945	ENSG00000204435.13	ENST00000375882.6	CSNK2B	CSNK2B-203	Known	Known	None	0.15000000596046448	None	None	None	None
m54284U_191111_172039/87164714/ccs	PB_GM12878_R2	hg38_SIRV	chr9	33025276	33039052	+	9	1461	26378	91771	ENSG00000086061.15	ENST00000330899.4	DNAJA1	DNAJA1-201	Known	Known	None	0.44999998807907104	None	None	None	None
07ed9d70-b01b-41b6-859e-b9620cc28248	ONT_GM12878_R1	hg38_SIRV	chr19	54201164	54207640	+	4	671	51833	186425	ENSG00000170889.13	ENST00000391753.6	RPS9	RPS9-204	Known	Known	None	0.15000000596046448	None	None	None	None
m54284U_191110_105540/57606439/ccs	PB_GM12878_R1	hg38_SIRV	chr11	123062136	123057497	-	9	2248	33517	116438	ENSG00000109971.13	ENST00000534624.5	HSPA8	HSPA8-224	Known	Known	None	0.25	None	None	None	None
m54284U_191111_172039/79103331/ccs	PB_GM12878_R2	hg38_SIRV	chr6	31666135	31670069	+	7	876	18571	65945	ENSG00000204435.13	ENST00000375882.6	CSNK2B	CSNK2B-203	Known	Known	None	0.10000000149011612	None	None	None	None
m54284U_191111_172039/87296483/ccs	PB_GM12878_R2	hg38_SIRV	chr9	33025276	33039040	+	9	1449	26378	91771	ENSG00000086061.15	ENST00000330899.4	DNAJA1	DNAJA1-201	Known	Known	None	0.6499999761581421	None	None	None	None
ed06ccef-24ef-4cde-ae36-00136d2d25a7	ONT_GM12878_R1	hg38_SIRV	chr6	31666136	31670066	+	6	833	18571	570908	ENSG00000204435.13	ENCODEHT000570908	CSNK2B	ENCODEHT000570908	Known	NNC	None	0.15000000596046448	None	None	None	None
m54284U_191111_172039/87425978/ccs	PB_GM12878_R2	hg38_SIRV	chr9	33025276	33039025	+	9	1434	26378	91771	ENSG00000086061.15	ENST00000330899.4	DNAJA1	DNAJA1-201	Known	Known	None	0.6000000238418579	None	None	None	None
3661af96-d70a-4514-8ad5-3d880c4393ac	ONT_GM12878_R2	hg38_SIRV	chr2	206159909	206162924	+	6	790	8627	30380	ENSG00000114942.13	ENST00000392222.6	EEF1B2	EEF1B2-203	Known	Known	None	0.15000000596046448	None	None	None	None
4731532d-b79b-4314-a433-1388cf63d719	ONT_GM12878_R2	hg38_SIRV	chr1	150346012	150353174	+	3	563	3059	570905	ENSG00000117360.12	ENCODEHT000570905	PRPF3	ENCODEHT000570905	Known	ISM	Suffix	0.3499999940395355	None	None	None	None
m54284U_191110_105540/103615022/ccs	PB_GM12878_R1	hg38_SIRV	chr6	31666137	31670066	+	7	871	18571	65945	ENSG00000204435.13	ENST00000375882.6	CSNK2B	CSNK2B-203	Known	Known	None	0.15000000596046448	None	None	None	None
m54284U_191111_172039/87885192/ccs	PB_GM12878_R2	hg38_SIRV	chr9	33025276	33039295	+	9	1704	26378	91771	ENSG00000086061.15	ENST00000330899.4	DNAJA1	DNAJA1-201	Known	Known	None	0.6000000238418579	None	None	None	None
m54284U_191110_105540/57607637/ccs	PB_GM12878_R1	hg38_SIRV	chr11	123062136	123057497	-	9	2256	33517	116438	ENSG00000109971.13	ENST00000534624.5	HSPA8	HSPA8-224	Known	Known	None	0.25	None	None	None	None
f2a276ca-fbbb-40cb-b9f8-b806aa25ba73	ONT_GM12878_R1	hg38_SIRV	chr19	54201164	54207639	+	4	670	51833	186425	ENSG00000170889.13	ENST00000391753.6	RPS9	RPS9-204	Known	Known	None	0.15000000596046448	None	None	None	None
m54284U_191111_172039/88737475/ccs	PB_GM12878_R2	hg38_SIRV	chr9	33025276	33039025	+	9	1434	26378	91771	ENSG00000086061.15	ENST00000330899.4	DNAJA1	DNAJA1-201	Known	Known	None	0.6000000238418579	None	None	None	None
m54284U_191111_172039/146475046/ccs	PB_GM12878_R2	hg38_SIRV	chr6	31666137	31670065	+	7	870	18571	65945	ENSG00000204435.13	ENST00000375882.6	CSNK2B	CSNK2B-203	Known	Known	None	0.15000000596046448	None	None	None	None
m54284U_191111_172039/88869196/ccs	PB_GM12878_R2	hg38_SIRV	chr9	33025276	33039066	+	9	1475	26378	91771	ENSG00000086061.15	ENST00000330899.4	DNAJA1	DNAJA1-201	Known	Known	None	0.15000000596046448	None	None	None	None
m54284U_191110_105540/62915184/ccs	PB_GM12878_R1	hg38_SIRV	chr6	31666138	31670064	+	7	868	18571	65945	ENSG00000204435.13	ENST00000375882.6	CSNK2B	CSNK2B-203	Known	Known	None	0.15000000596046448	None	None	None	None
m54284U_191111_172039/89131682/ccs	PB_GM12878_R2	hg38_SIRV	chr9	33025276	33039312	+	9	1721	26378	91771	ENSG00000086061.15	ENST00000330899.4	DNAJA1	DNAJA1-201	Known	Known	None	0.25	None	None	None	None
18ea2c41-bec6-46f9-981b-fa99f92207a2	ONT_GM12878_R2	hg38_SIRV	chr2	206159909	206162918	+	6	778	8627	30380	ENSG00000114942.13	ENST00000392222.6	EEF1B2	EEF1B2-203	Known	Known	None	0.25	None	None	None	None
m54284U_191110_105540/57608731/ccs	PB_GM12878_R1	hg38_SIRV	chr11	123062137	123057497	-	9	2257	33517	116438	ENSG00000109971.13	ENST00000534624.5	HSPA8	HSPA8-224	Known	Known	None	0.25	None	None	None	None
b29fbc02-a349-4680-b797-dac4bd486317	ONT_GM12878_R2	hg38_SIRV	chr1	150346407	150353193	+	3	512	3059	570905	ENSG00000117360.12	ENCODEHT000570905	PRPF3	ENCODEHT000570905	Known	ISM	Suffix	0.25	None	None	None	None
m54284U_191110_105540/106300116/ccs	PB_GM12878_R1	hg38_SIRV	chr6	31666138	31670066	+	7	870	18571	65945	ENSG00000204435.13	ENST00000375882.6	CSNK2B	CSNK2B-203	Known	Known	None	0.15000000596046448	None	None	None	None
m54284U_191111_172039/89194905/ccs	PB_GM12878_R2	hg38_SIRV	chr9	33025276	33039052	+	9	1461	26378	91771	ENSG00000086061.15	ENST00000330899.4	DNAJA1	DNAJA1-201	Known	Known	None	0.44999998807907104	None	None	None	None
bd365c5b-5d1a-491b-99b9-e6046f7c972e	ONT_GM12878_R1	hg38_SIRV	chr19	54201164	54207639	+	4	670	51833	186425	ENSG00000170889.13	ENST00000391753.6	RPS9	RPS9-204	Known	Known	None	0.15000000596046448	None	None	None	None
m54284U_191111_172039/89260601/ccs	PB_GM12878_R2	hg38_SIRV	chr9	33025276	33039292	+	9	1701	26378	91771	ENSG00000086061.15	ENST00000330899.4	DNAJA1	DNAJA1-201	Known	Known	None	0.550000011920929	None	None	None	None
m54284U_191111_172039/52560013/ccs	PB_GM12878_R2	hg38_SIRV	chr6	31666138	31670066	+	7	870	18571	65945	ENSG00000204435.13	ENST00000375882.6	CSNK2B	CSNK2B-203	Known	Known	None	0.15000000596046448	None	None	None	None
m54284U_191111_172039/89523984/ccs	PB_GM12878_R2	hg38_SIRV	chr9	33025276	33039067	+	9	1476	26378	91771	ENSG00000086061.15	ENST00000330899.4	DNAJA1	DNAJA1-201	Known	Known	None	0.15000000596046448	None	None	None	None
m54284U_191110_105540/57671794/ccs	PB_GM12878_R1	hg38_SIRV	chr11	123062139	123057497	-	9	2259	33517	116438	ENSG00000109971.13	ENST00000534624.5	HSPA8	HSPA8-224	Known	Known	None	0.25	None	None	None	None
m54284U_191111_172039/165938544/ccs	PB_GM12878_R2	hg38_SIRV	chr6	31666143	31670074	+	6	1019	18571	570819	ENSG00000204435.13	ENCODEHT000570819	CSNK2B	ENCODEHT000570819	Known	NIC	None	0.10000000149011612	None	None	None	None
49840d3a-1d04-424a-8c0e-5416d1124193	ONT_GM12878_R2	hg38_SIRV	chr2	206159909	206162927	+	6	793	8627	30380	ENSG00000114942.13	ENST00000392222.6	EEF1B2	EEF1B2-203	Known	Known	None	0.15000000596046448	None	None	None	None
m54284U_191111_172039/89590009/ccs	PB_GM12878_R2	hg38_SIRV	chr9	33025276	33039052	+	9	1461	26378	91771	ENSG00000086061.15	ENST00000330899.4	DNAJA1	DNAJA1-201	Known	Known	None	0.44999998807907104	None	None	None	None
14441991-e49d-48d1-8920-75e8c369523f	ONT_GM12878_R2	hg38_SIRV	chr2	206159909	206162927	+	5	783	8627	570909	ENSG00000114942.13	ENCODEHT000570909	EEF1B2	ENCODEHT000570909	Known	NNC	None	0.15000000596046448	None	None	None	None
7d1febb6-2e1e-4b4b-887c-817865f901ea	ONT_GM12878_R1	hg38_SIRV	chr1	150346409	150353186	+	3	497	3059	570905	ENSG00000117360.12	ENCODEHT000570905	PRPF3	ENCODEHT000570905	Known	ISM	Suffix	0.20000000298023224	None	None	None	None
m54284U_191111_172039/90178694/ccs	PB_GM12878_R2	hg38_SIRV	chr9	33025276	33039064	+	9	1473	26378	91771	ENSG00000086061.15	ENST00000330899.4	DNAJA1	DNAJA1-201	Known	Known	None	0.10000000149011612	None	None	None	None
f348183f-38d7-452a-993d-5beb664e8403	ONT_GM12878_R1	hg38_SIRV	chr19	54201164	54207645	+	4	676	51833	186425	ENSG00000170889.13	ENST00000391753.6	RPS9	RPS9-204	Known	Known	None	0.10000000149011612	None	None	None	None
e1e2ddd4-3bb7-4bd7-877d-2599b53755e0	ONT_GM12878_R1	hg38_SIRV	chr6	31666138	31670067	+	7	865	18571	65945	ENSG00000204435.13	ENST00000375882.6	CSNK2B	CSNK2B-203	Known	Known	None	0.10000000149011612	None	None	None	None
m54284U_191110_105540/57935138/ccs	PB_GM12878_R1	hg38_SIRV	chr11	123062135	123057497	-	9	2255	33517	116438	ENSG00000109971.13	ENST00000534624.5	HSPA8	HSPA8-224	Known	Known	None	0.25	None	None	None	None
m54284U_191111_172039/90245644/ccs	PB_GM12878_R2	hg38_SIRV	chr9	33025276	33039068	+	9	1477	26378	91771	ENSG00000086061.15	ENST00000330899.4	DNAJA1	DNAJA1-201	Known	Known	None	0.20000000298023224	None	None	None	None
517d4cea-2159-4a07-9727-2adbe3e1e849	ONT_GM12878_R1	hg38_SIRV	chr6	31666138	31670063	+	7	852	18571	65945	ENSG00000204435.13	ENST00000375882.6	CSNK2B	CSNK2B-203	Known	Known	None	0.15000000596046448	None	None	None	None
m54284U_191111_172039/90310328/ccs	PB_GM12878_R2	hg38_SIRV	chr9	33025276	33039068	+	9	1477	26378	91771	ENSG00000086061.15	ENST00000330899.4	DNAJA1	DNAJA1-201	Known	Known	None	0.20000000298023224	None	None	None	None
m54284U_191111_172039/90571671/ccs	PB_GM12878_R2	hg38_SIRV	chr9	33025276	33039068	+	9	1477	26378	91771	ENSG00000086061.15	ENST00000330899.4	DNAJA1	DNAJA1-201	Known	Known	None	0.20000000298023224	None	None	None	None
c1892844-c727-47f3-b442-129ab7dd4ad0	ONT_GM12878_R2	hg38_SIRV	chr6	31666138	31670066	+	7	876	18571	65945	ENSG00000204435.13	ENST00000375882.6	CSNK2B	CSNK2B-203	Known	Known	None	0.15000000596046448	None	None	None	None
17eefb5a-7dc0-4886-b074-9804150e4abf	ONT_GM12878_R1	hg38_SIRV	chr19	54201164	54207636	+	4	667	51833	186425	ENSG00000170889.13	ENST00000391753.6	RPS9	RPS9-204	Known	Known	None	0.15000000596046448	None	None	None	None
7c0415b0-cf08-4e05-9e30-8bbdf7931f9e	ONT_GM12878_R2	hg38_SIRV	chr2	206159909	206162920	+	6	786	8627	30380	ENSG00000114942.13	ENST00000392222.6	EEF1B2	EEF1B2-203	Known	Known	None	0.25	None	None	None	None
m54284U_191110_105540/58523916/ccs	PB_GM12878_R1	hg38_SIRV	chr11	123062136	123057497	-	9	2246	33517	116438	ENSG00000109971.13	ENST00000534624.5	HSPA8	HSPA8-224	Known	Known	None	0.25	None	None	None	None
5d5a131f-9ce6-401e-9898-2b8937e2af34	ONT_GM12878_R2	hg38_SIRV	chr1	150346416	150353117	+	3	421	3059	570905	ENSG00000117360.12	ENCODEHT000570905	PRPF3	ENCODEHT000570905	Known	ISM	Suffix	0.10000000149011612	None	None	None	None
m54284U_191111_172039/90572259/ccs	PB_GM12878_R2	hg38_SIRV	chr9	33025276	33039295	+	9	1704	26378	91771	ENSG00000086061.15	ENST00000330899.4	DNAJA1	DNAJA1-201	Known	Known	None	0.6000000238418579	None	None	None	None
d50f453e-318c-4c61-bdb3-9d999a740083	ONT_GM12878_R1	hg38_SIRV	chr6	31666139	31670067	+	7	870	18571	65945	ENSG00000204435.13	ENST00000375882.6	CSNK2B	CSNK2B-203	Known	Known	None	0.10000000149011612	None	None	None	None
m54284U_191111_172039/90636320/ccs	PB_GM12878_R2	hg38_SIRV	chr9	33025276	33039025	+	9	1434	26378	91771	ENSG00000086061.15	ENST00000330899.4	DNAJA1	DNAJA1-201	Known	Known	None	0.6000000238418579	None	None	None	None
8c76ea20-474c-4706-ba95-f20236ba2cea	ONT_GM12878_R1	hg38_SIRV	chr6	31666140	31669167	+	5	442	18571	65948	ENSG00000204435.13	ENST00000481269.1	CSNK2B	CSNK2B-208	Known	Known	None	0.30000001192092896	None	None	None	None
m54284U_191111_172039/90704309/ccs	PB_GM12878_R2	hg38_SIRV	chr9	33025276	33039025	+	9	1434	26378	91771	ENSG00000086061.15	ENST00000330899.4	DNAJA1	DNAJA1-201	Known	Known	None	0.6000000238418579	None	None	None	None
m54284U_191110_105540/58524512/ccs	PB_GM12878_R1	hg38_SIRV	chr11	123062133	123057497	-	9	2253	33517	116438	ENSG00000109971.13	ENST00000534624.5	HSPA8	HSPA8-224	Known	Known	None	0.25	None	None	None	None
m54284U_191111_172039/90767900/ccs	PB_GM12878_R2	hg38_SIRV	chr9	33025283	33030652	+	5	711	26378	570206	ENSG00000086061.15	ENCODEHT000570206	DNAJA1	ENCODEHT000570206	Known	ISM	Prefix	0.44999998807907104	None	None	None	None
01bd5373-6a85-438d-8268-ea936833a155	ONT_GM12878_R1	hg38_SIRV	chr19	54201164	54207630	+	4	661	51833	186425	ENSG00000170889.13	ENST00000391753.6	RPS9	RPS9-204	Known	Known	None	0.25	None	None	None	None
m54284U_191111_172039/44894427/ccs	PB_GM12878_R2	hg38_SIRV	chr6	31666141	31670064	+	7	865	18571	65945	ENSG00000204435.13	ENST00000375882.6	CSNK2B	CSNK2B-203	Known	Known	None	0.15000000596046448	None	None	None	None
5dbb81d1-aa74-4ba8-a6e9-2bda52de1d1f	ONT_GM12878_R2	hg38_SIRV	chr2	206159909	206162929	+	6	795	8627	30380	ENSG00000114942.13	ENST00000392222.6	EEF1B2	EEF1B2-203	Known	Known	None	0.10000000149011612	None	None	None	None
m54284U_191111_172039/91096363/ccs	PB_GM12878_R2	hg38_SIRV	chr9	33025243	33039027	+	9	1454	26378	570279	ENSG00000086061.15	ENCODEHT000570279	DNAJA1	ENCODEHT000570279	Known	NNC	None	0.44999998807907104	None	None	None	None
b0f0edde-af80-4dbc-ac15-39e42293a80e	ONT_GM12878_R2	hg38_SIRV	chr1	150346442	150353192	+	3	470	3059	570905	ENSG00000117360.12	ENCODEHT000570905	PRPF3	ENCODEHT000570905	Known	ISM	Suffix	0.25	None	None	None	None
m54284U_191111_172039/60426515/ccs	PB_GM12878_R2	hg38_SIRV	chr6	31666141	31670033	+	7	834	18571	65945	ENSG00000204435.13	ENST00000375882.6	CSNK2B	CSNK2B-203	Known	Known	None	0.44999998807907104	None	None	None	None
m54284U_191111_172039/91947525/ccs	PB_GM12878_R2	hg38_SIRV	chr9	33025276	33039066	+	9	1475	26378	91771	ENSG00000086061.15	ENST00000330899.4	DNAJA1	DNAJA1-201	Known	Known	None	0.15000000596046448	None	None	None	None
m54284U_191110_105540/58720356/ccs	PB_GM12878_R1	hg38_SIRV	chr11	123062138	123057497	-	9	2258	33517	116438	ENSG00000109971.13	ENST00000534624.5	HSPA8	HSPA8-224	Known	Known	None	0.25	None	None	None	None
m54284U_191111_172039/92080819/ccs	PB_GM12878_R2	hg38_SIRV	chr9	33025276	33039025	+	9	1434	26378	91771	ENSG00000086061.15	ENST00000330899.4	DNAJA1	DNAJA1-201	Known	Known	None	0.6000000238418579	None	None	None	None
2db4b9d5-0fe7-4a35-abc3-bacc5a9bcfa6	ONT_GM12878_R1	hg38_SIRV	chr6	31666144	31670074	+	7	855	18571	570821	ENSG00000204435.13	ENCODEHT000570821	CSNK2B	ENCODEHT000570821	Known	NNC	None	0.10000000149011612	None	None	None	None
e391eafe-0ef0-4329-8952-d397fef05bea	ONT_GM12878_R1	hg38_SIRV	chr19	54201164	54206450	+	3	416	51833	186427	ENSG00000170889.13	ENST00000441429.1	RPS9	RPS9-207	Known	Known	None	0.25	None	None	None	None
m54284U_191111_172039/92277019/ccs	PB_GM12878_R2	hg38_SIRV	chr9	33025276	33039314	+	9	1723	26378	91771	ENSG00000086061.15	ENST00000330899.4	DNAJA1	DNAJA1-201	Known	Known	None	0.20000000298023224	None	None	None	None
5cb95b20-4064-4fb1-9d33-f3398c9fb7a7	ONT_GM12878_R2	hg38_SIRV	chr2	206159909	206162922	+	6	781	8627	30380	ENSG00000114942.13	ENST00000392222.6	EEF1B2	EEF1B2-203	Known	Known	None	0.20000000298023224	None	None	None	None
abf1d303-9e53-425b-8c50-89c10caed04c	ONT_GM12878_R2	hg38_SIRV	chr6	31666143	31670064	+	7	863	18571	65945	ENSG00000204435.13	ENST00000375882.6	CSNK2B	CSNK2B-203	Known	Known	None	0.15000000596046448	None	None	None	None
m54284U_191111_172039/92799042/ccs	PB_GM12878_R2	hg38_SIRV	chr9	33025276	33039068	+	9	1477	26378	91771	ENSG00000086061.15	ENST00000330899.4	DNAJA1	DNAJA1-201	Known	Known	None	0.20000000298023224	None	None	None	None
bf567f19-cddf-4647-b6d6-43768ae0a35e	ONT_GM12878_R2	hg38_SIRV	chr1	150346448	150353188	+	3	460	3059	570905	ENSG00000117360.12	ENCODEHT000570905	PRPF3	ENCODEHT000570905	Known	ISM	Suffix	0.25	None	None	None	None
m54284U_191110_105540/58788415/ccs	PB_GM12878_R1	hg38_SIRV	chr11	123062136	123057497	-	9	2256	33517	116438	ENSG00000109971.13	ENST00000534624.5	HSPA8	HSPA8-224	Known	Known	None	0.25	None	None	None	None
m54284U_191111_172039/92799796/ccs	PB_GM12878_R2	hg38_SIRV	chr9	33025276	33039064	+	9	1473	26378	91771	ENSG00000086061.15	ENST00000330899.4	DNAJA1	DNAJA1-201	Known	Known	None	0.10000000149011612	None	None	None	None
m54284U_191111_172039/159973971/ccs	PB_GM12878_R2	hg38_SIRV	chr6	31666144	31670054	+	7	852	18571	65945	ENSG00000204435.13	ENST00000375882.6	CSNK2B	CSNK2B-203	Known	Known	None	0.44999998807907104	None	None	None	None
m54284U_191111_172039/92867406/ccs	PB_GM12878_R2	hg38_SIRV	chr9	33025276	33039052	+	9	1461	26378	91771	ENSG00000086061.15	ENST00000330899.4	DNAJA1	DNAJA1-201	Known	Known	None	0.44999998807907104	None	None	None	None
15dcd10a-0c52-4c5d-8de3-93ae86b11450	ONT_GM12878_R1	hg38_SIRV	chr19	54201164	54207640	+	4	671	51833	186425	ENSG00000170889.13	ENST00000391753.6	RPS9	RPS9-204	Known	Known	None	0.15000000596046448	None	None	None	None
cbead52b-bd03-43fc-b3c1-2a6f362fa289	ONT_GM12878_R1	hg38_SIRV	chr6	31666144	31670065	+	7	851	18571	65945	ENSG00000204435.13	ENST00000375882.6	CSNK2B	CSNK2B-203	Known	Known	None	0.15000000596046448	None	None	None	None
m54284U_191111_172039/93061542/ccs	PB_GM12878_R2	hg38_SIRV	chr9	33025276	33039025	+	9	1434	26378	91771	ENSG00000086061.15	ENST00000330899.4	DNAJA1	DNAJA1-201	Known	Known	None	0.6000000238418579	None	None	None	None
m54284U_191110_105540/58852386/ccs	PB_GM12878_R1	hg38_SIRV	chr11	123062136	123057497	-	9	2256	33517	116438	ENSG00000109971.13	ENST00000534624.5	HSPA8	HSPA8-224	Known	Known	None	0.25	None	None	None	None
1f58cb94-ed46-4133-9710-412659a1287f	ONT_GM12878_R2	hg38_SIRV	chr2	206159909	206162924	+	6	790	8627	30380	ENSG00000114942.13	ENST00000392222.6	EEF1B2	EEF1B2-203	Known	Known	None	0.15000000596046448	None	None	None	None
m54284U_191111_172039/93128091/ccs	PB_GM12878_R2	hg38_SIRV	chr9	33025276	33039025	+	9	1434	26378	91771	ENSG00000086061.15	ENST00000330899.4	DNAJA1	DNAJA1-201	Known	Known	None	0.6000000238418579	None	None	None	None
223fdef6-1145-4438-a584-d7accec85e10	ONT_GM12878_R1	hg38_SIRV	chr6	31666145	31670065	+	7	868	18571	65945	ENSG00000204435.13	ENST00000375882.6	CSNK2B	CSNK2B-203	Known	Known	None	0.15000000596046448	None	None	None	None
m54284U_191111_172039/93193156/ccs	PB_GM12878_R2	hg38_SIRV	chr9	33025276	33039311	+	9	1720	26378	91771	ENSG00000086061.15	ENST00000330899.4	DNAJA1	DNAJA1-201	Known	Known	None	0.25	None	None	None	None
2e917041-6a01-4885-9d13-85106f363f1a	ONT_GM12878_R1	hg38_SIRV	chr1	150348361	150353190	+	2	1223	3059	10834	ENSG00000117360.12	ENST00000470824.1	PRPF3	PRPF3-204	Known	Known	None	0.25	None	None	None	None
f897c8d4-deea-4d89-a53a-372ce6a615eb	ONT_GM12878_R1	hg38_SIRV	chr6	31666145	31670058	+	7	855	18571	65945	ENSG00000204435.13	ENST00000375882.6	CSNK2B	CSNK2B-203	Known	Known	None	0.3499999940395355	None	None	None	None
8f63e704-7616-4ce6-9ad7-6ea441d92e81	ONT_GM12878_R1	hg38_SIRV	chr19	54201164	54207640	+	4	665	51833	186425	ENSG00000170889.13	ENST00000391753.6	RPS9	RPS9-204	Known	Known	None	0.15000000596046448	None	None	None	None
m54284U_191111_172039/93522232/ccs	PB_GM12878_R2	hg38_SIRV	chr9	33025276	33039314	+	9	1723	26378	91771	ENSG00000086061.15	ENST00000330899.4	DNAJA1	DNAJA1-201	Known	Known	None	0.20000000298023224	None	None	None	None
m54284U_191110_105540/58852599/ccs	PB_GM12878_R1	hg38_SIRV	chr11	123062137	123057497	-	9	2257	33517	116438	ENSG00000109971.13	ENST00000534624.5	HSPA8	HSPA8-224	Known	Known	None	0.25	None	None	None	None
6b56efb4-5bf4-4348-997f-f578b3f0ac6b	ONT_GM12878_R1	hg38_SIRV	chr6	31666145	31670057	+	7	840	18571	65945	ENSG00000204435.13	ENST00000375882.6	CSNK2B	CSNK2B-203	Known	Known	None	0.3499999940395355	None	None	None	None
m54284U_191111_172039/93849961/ccs	PB_GM12878_R2	hg38_SIRV	chr9	33025276	33039058	+	9	1467	26378	91771	ENSG00000086061.15	ENST00000330899.4	DNAJA1	DNAJA1-201	Known	Known	None	0.25	None	None	None	None
40b4bcbe-ec97-4c30-bc2f-49092e8806dd	ONT_GM12878_R2	hg38_SIRV	chr2	206159909	206162924	+	6	790	8627	30380	ENSG00000114942.13	ENST00000392222.6	EEF1B2	EEF1B2-203	Known	Known	None	0.15000000596046448	None	None	None	None
6e094af6-8ca4-4e20-90eb-367e4d63a119	ONT_GM12878_R2	hg38_SIRV	chr6	31666145	31670052	+	7	849	18571	65945	ENSG00000204435.13	ENST00000375882.6	CSNK2B	CSNK2B-203	Known	Known	None	0.44999998807907104	None	None	None	None
m54284U_191111_172039/93980246/ccs	PB_GM12878_R2	hg38_SIRV	chr9	33025276	33039314	+	9	1723	26378	91771	ENSG00000086061.15	ENST00000330899.4	DNAJA1	DNAJA1-201	Known	Known	None	0.20000000298023224	None	None	None	None
m54284U_191110_105540/58982459/ccs	PB_GM12878_R1	hg38_SIRV	chr11	123062136	123057497	-	9	2256	33517	116438	ENSG00000109971.13	ENST00000534624.5	HSPA8	HSPA8-224	Known	Known	None	0.25	None	None	None	None
d5a4cf77-524f-4950-af17-7f14ffb54575	ONT_GM12878_R1	hg38_SIRV	chr1	150348518	150353191	+	2	1060	3059	10834	ENSG00000117360.12	ENST00000470824.1	PRPF3	PRPF3-204	Known	Known	None	0.25	None	None	None	None
m54284U_191111_172039/93980513/ccs	PB_GM12878_R2	hg38_SIRV	chr9	33025260	33039013	+	9	1430	26378	570242	ENSG00000086061.15	ENCODEHT000570242	DNAJA1	ENCODEHT000570242	Known	NNC	None	0.6000000238418579	None	None	None	None
92709d09-2b1a-482d-ada1-57b57107d543	ONT_GM12878_R1	hg38_SIRV	chr19	54201164	54207645	+	4	676	51833	186425	ENSG00000170889.13	ENST00000391753.6	RPS9	RPS9-204	Known	Known	None	0.10000000149011612	None	None	None	None
ea11278e-7296-420a-a17b-2de97e691899	ONT_GM12878_R2	hg38_SIRV	chr6	31666145	31670065	+	7	855	18571	65945	ENSG00000204435.13	ENST00000375882.6	CSNK2B	CSNK2B-203	Known	Known	None	0.15000000596046448	None	None	None	None
m54284U_191111_172039/94243632/ccs	PB_GM12878_R2	hg38_SIRV	chr9	33025276	33039314	+	9	1723	26378	91771	ENSG00000086061.15	ENST00000330899.4	DNAJA1	DNAJA1-201	Known	Known	None	0.20000000298023224	None	None	None	None
f77ae564-f033-4d2a-b534-561c11aa9537	ONT_GM12878_R1	hg38_SIRV	chr6	31666146	31670065	+	7	861	18571	65945	ENSG00000204435.13	ENST00000375882.6	CSNK2B	CSNK2B-203	Known	Known	None	0.15000000596046448	None	None	None	None
m54284U_191111_172039/94634116/ccs	PB_GM12878_R2	hg38_SIRV	chr9	33025276	33039025	+	9	1434	26378	91771	ENSG00000086061.15	ENST00000330899.4	DNAJA1	DNAJA1-201	Known	Known	None	0.6000000238418579	None	None	None	None
m54284U_191110_105540/58983377/ccs	PB_GM12878_R1	hg38_SIRV	chr11	123062136	123057497	-	9	2256	33517	116438	ENSG00000109971.13	ENST00000534624.5	HSPA8	HSPA8-224	Known	Known	None	0.25	None	None	None	None
m54284U_191111_172039/94896885/ccs	PB_GM12878_R2	hg38_SIRV	chr9	33025276	33039052	+	9	1461	26378	91771	ENSG00000086061.15	ENST00000330899.4	DNAJA1	DNAJA1-201	Known	Known	None	0.44999998807907104	None	None	None	None
ec0efb64-49a9-43e4-a415-3f2037f22ddb	ONT_GM12878_R1	hg38_SIRV	chr6	31666146	31670064	+	7	851	18571	65945	ENSG00000204435.13	ENST00000375882.6	CSNK2B	CSNK2B-203	Known	Known	None	0.15000000596046448	None	None	None	None
090e3c0b-f5eb-46fc-a97e-5ea91806365d	ONT_GM12878_R2	hg38_SIRV	chr2	206159909	206160058	+	1	150	8627	570910	ENSG00000114942.13	ENCODEHT000570910	EEF1B2	ENCODEHT000570910	Known	ISM	None	0.15000000596046448	None	None	None	None
1e2f3169-0ba8-4ab6-9763-31049e498856	ONT_GM12878_R2	hg38_SIRV	chr19	54201164	54207634	+	4	671	51833	186425	ENSG00000170889.13	ENST00000391753.6	RPS9	RPS9-204	Known	Known	None	0.20000000298023224	None	None	None	None
m54284U_191111_172039/94963869/ccs	PB_GM12878_R2	hg38_SIRV	chr9	33025276	33039066	+	9	1475	26378	91771	ENSG00000086061.15	ENST00000330899.4	DNAJA1	DNAJA1-201	Known	Known	None	0.15000000596046448	None	None	None	None
m54284U_191111_172039/1245859/ccs	PB_GM12878_R2	hg38_SIRV	chr1	150348867	150353192	+	2	712	3059	10834	ENSG00000117360.12	ENST00000470824.1	PRPF3	PRPF3-204	Known	Known	None	0.25	None	None	None	None
387367bd-34e6-435e-abb1-feab62ec2751	ONT_GM12878_R2	hg38_SIRV	chr6	31666146	31670069	+	7	865	18571	65945	ENSG00000204435.13	ENST00000375882.6	CSNK2B	CSNK2B-203	Known	Known	None	0.10000000149011612	None	None	None	None
m54284U_191111_172039/95420726/ccs	PB_GM12878_R2	hg38_SIRV	chr9	33025276	33039066	+	9	1475	26378	91771	ENSG00000086061.15	ENST00000330899.4	DNAJA1	DNAJA1-201	Known	Known	None	0.15000000596046448	None	None	None	None
m54284U_191110_105540/59179317/ccs	PB_GM12878_R1	hg38_SIRV	chr11	123062133	123057497	-	9	2253	33517	116438	ENSG00000109971.13	ENST00000534624.5	HSPA8	HSPA8-224	Known	Known	None	0.25	None	None	None	None
m54284U_191111_172039/95422247/ccs	PB_GM12878_R2	hg38_SIRV	chr9	33025276	33039052	+	9	1461	26378	91771	ENSG00000086061.15	ENST00000330899.4	DNAJA1	DNAJA1-201	Known	Known	None	0.44999998807907104	None	None	None	None
3ceb0b70-c059-49c3-b8d6-314ba204ac41	ONT_GM12878_R2	hg38_SIRV	chr6	31666146	31669920	+	7	716	18571	65945	ENSG00000204435.13	ENST00000375882.6	CSNK2B	CSNK2B-203	Known	Known	None	0.10000000149011612	None	None	None	None
m54284U_191111_172039/95422436/ccs	PB_GM12878_R2	hg38_SIRV	chr9	33025276	33039066	+	9	1475	26378	91771	ENSG00000086061.15	ENST00000330899.4	DNAJA1	DNAJA1-201	Known	Known	None	0.15000000596046448	None	None	None	None
3d8a7612-5c2b-414f-bb31-5eda737882b7	ONT_GM12878_R2	hg38_SIRV	chr19	54201164	54207642	+	4	673	51833	186425	ENSG00000170889.13	ENST00000391753.6	RPS9	RPS9-204	Known	Known	None	0.15000000596046448	None	None	None	None
m54284U_191111_172039/177473879/ccs	PB_GM12878_R2	hg38_SIRV	chr6	31666147	31670065	+	7	860	18571	65945	ENSG00000204435.13	ENST00000375882.6	CSNK2B	CSNK2B-203	Known	Known	None	0.15000000596046448	None	None	None	None
61f916c7-9fda-45a3-b686-988a23109928	ONT_GM12878_R2	hg38_SIRV	chr2	206159909	206162927	+	6	784	8627	30380	ENSG00000114942.13	ENST00000392222.6	EEF1B2	EEF1B2-203	Known	Known	None	0.15000000596046448	None	None	None	None
m54284U_191111_172039/96143399/ccs	PB_GM12878_R2	hg38_SIRV	chr9	33025276	33039066	+	9	1475	26378	91771	ENSG00000086061.15	ENST00000330899.4	DNAJA1	DNAJA1-201	Known	Known	None	0.15000000596046448	None	None	None	None
m54284U_191110_105540/59247395/ccs	PB_GM12878_R1	hg38_SIRV	chr11	123062136	123057497	-	9	2256	33517	116438	ENSG00000109971.13	ENST00000534624.5	HSPA8	HSPA8-224	Known	Known	None	0.25	None	None	None	None
m54284U_191110_105540/143394094/ccs	PB_GM12878_R1	hg38_SIRV	chr1	150348983	150353192	+	2	596	3059	10834	ENSG00000117360.12	ENST00000470824.1	PRPF3	PRPF3-204	Known	Known	None	0.25	None	None	None	None
97465a4c-738d-4ea0-9593-4e2c1b50dc70	ONT_GM12878_R1	hg38_SIRV	chr6	31666147	31670064	+	7	853	18571	65945	ENSG00000204435.13	ENST00000375882.6	CSNK2B	CSNK2B-203	Known	Known	None	0.15000000596046448	None	None	None	None
m54284U_191111_172039/96273728/ccs	PB_GM12878_R2	hg38_SIRV	chr9	33025276	33039288	+	9	1697	26378	91771	ENSG00000086061.15	ENST00000330899.4	DNAJA1	DNAJA1-201	Known	Known	None	0.6000000238418579	None	None	None	None
m54284U_191111_172039/96601506/ccs	PB_GM12878_R2	hg38_SIRV	chr9	33025276	33039312	+	9	1721	26378	91771	ENSG00000086061.15	ENST00000330899.4	DNAJA1	DNAJA1-201	Known	Known	None	0.25	None	None	None	None
fbf08c63-6e64-4f2d-b0df-b9859cf97552	ONT_GM12878_R1	hg38_SIRV	chr6	31666149	31670064	+	7	857	18571	65945	ENSG00000204435.13	ENST00000375882.6	CSNK2B	CSNK2B-203	Known	Known	None	0.15000000596046448	None	None	None	None
91281623-f409-4b32-9c16-b55e1abd30b4	ONT_GM12878_R2	hg38_SIRV	chr19	54201164	54207645	+	4	670	51833	186425	ENSG00000170889.13	ENST00000391753.6	RPS9	RPS9-204	Known	Known	None	0.10000000149011612	None	None	None	None
m54284U_191111_172039/96994987/ccs	PB_GM12878_R2	hg38_SIRV	chr9	33025276	33039066	+	9	1475	26378	91771	ENSG00000086061.15	ENST00000330899.4	DNAJA1	DNAJA1-201	Known	Known	None	0.15000000596046448	None	None	None	None
m54284U_191110_105540/59377408/ccs	PB_GM12878_R1	hg38_SIRV	chr11	123062137	123057497	-	9	2257	33517	116438	ENSG00000109971.13	ENST00000534624.5	HSPA8	HSPA8-224	Known	Known	None	0.25	None	None	None	None
bfdb60a5-6171-4102-a391-74e452441ed6	ONT_GM12878_R2	hg38_SIRV	chr2	206159909	206162924	+	6	790	8627	30380	ENSG00000114942.13	ENST00000392222.6	EEF1B2	EEF1B2-203	Known	Known	None	0.15000000596046448	None	None	None	None
5837a5a6-f745-4d47-bef4-de06e3e22f8f	ONT_GM12878_R1	hg38_SIRV	chr6	31666124	31668563	+	4	279	18571	570901	ENSG00000204435.13	ENCODEHT000570901	CSNK2B	ENCODEHT000570901	Known	ISM	Prefix	0.25	None	None	None	None
m54284U_191111_172039/97124470/ccs	PB_GM12878_R2	hg38_SIRV	chr9	33025276	33039040	+	9	1449	26378	91771	ENSG00000086061.15	ENST00000330899.4	DNAJA1	DNAJA1-201	Known	Known	None	0.6499999761581421	None	None	None	None
9c532b5c-7167-4c1c-af28-d0fcb2a292f0	ONT_GM12878_R2	hg38_SIRV	chr1	150349155	150353193	+	2	422	3059	570911	ENSG00000117360.12	ENCODEHT000570911	PRPF3	ENCODEHT000570911	Known	ISM	Suffix	0.20000000298023224	None	None	None	None
m54284U_191111_172039/97322794/ccs	PB_GM12878_R2	hg38_SIRV	chr9	33025276	33039068	+	9	1477	26378	91771	ENSG00000086061.15	ENST00000330899.4	DNAJA1	DNAJA1-201	Known	Known	None	0.20000000298023224	None	None	None	None
d93afe03-8cdc-471a-9695-23833002d355	ONT_GM12878_R1	hg38_SIRV	chr6	31666149	31670065	+	7	858	18571	65945	ENSG00000204435.13	ENST00000375882.6	CSNK2B	CSNK2B-203	Known	Known	None	0.15000000596046448	None	None	None	None
m54284U_191111_172039/97585840/ccs	PB_GM12878_R2	hg38_SIRV	chr9	33025276	33039066	+	9	1475	26378	91771	ENSG00000086061.15	ENST00000330899.4	DNAJA1	DNAJA1-201	Known	Known	None	0.15000000596046448	None	None	None	None
m54284U_191110_105540/59771277/ccs	PB_GM12878_R1	hg38_SIRV	chr11	123062136	123057497	-	9	2256	33517	116438	ENSG00000109971.13	ENST00000534624.5	HSPA8	HSPA8-224	Known	Known	None	0.25	None	None	None	None
44e1d490-0b5d-4bed-b9dd-63f0db82dda0	ONT_GM12878_R2	hg38_SIRV	chr19	54201164	54207639	+	4	670	51833	186425	ENSG00000170889.13	ENST00000391753.6	RPS9	RPS9-204	Known	Known	None	0.15000000596046448	None	None	None	None
aa260428-80e3-4765-a62a-d5293b593133	ONT_GM12878_R1	hg38_SIRV	chr6	31666149	31670065	+	7	858	18571	65945	ENSG00000204435.13	ENST00000375882.6	CSNK2B	CSNK2B-203	Known	Known	None	0.15000000596046448	None	None	None	None
m54284U_191111_172039/97648758/ccs	PB_GM12878_R2	hg38_SIRV	chr9	33025276	33039066	+	9	1475	26378	91771	ENSG00000086061.15	ENST00000330899.4	DNAJA1	DNAJA1-201	Known	Known	None	0.15000000596046448	None	None	None	None
7c3f5156-2f78-457e-bc2c-21728e19dddf	ONT_GM12878_R2	hg38_SIRV	chr2	206159909	206162924	+	6	784	8627	30380	ENSG00000114942.13	ENST00000392222.6	EEF1B2	EEF1B2-203	Known	Known	None	0.15000000596046448	None	None	None	None
m54284U_191111_172039/97978404/ccs	PB_GM12878_R2	hg38_SIRV	chr9	33025276	33039052	+	9	1461	26378	91771	ENSG00000086061.15	ENST00000330899.4	DNAJA1	DNAJA1-201	Known	Known	None	0.44999998807907104	None	None	None	None
150e5172-d6ec-4288-b618-86081e0ff33c	ONT_GM12878_R1	hg38_SIRV	chr6	31666149	31670066	+	7	865	18571	65945	ENSG00000204435.13	ENST00000375882.6	CSNK2B	CSNK2B-203	Known	Known	None	0.15000000596046448	None	None	None	None
m54284U_191111_172039/98042759/ccs	PB_GM12878_R2	hg38_SIRV	chr9	33025276	33039066	+	9	1475	26378	91771	ENSG00000086061.15	ENST00000330899.4	DNAJA1	DNAJA1-201	Known	Known	None	0.15000000596046448	None	None	None	None
m54284U_191110_105540/59836213/ccs	PB_GM12878_R1	hg38_SIRV	chr11	123062136	123057497	-	9	2256	33517	116438	ENSG00000109971.13	ENST00000534624.5	HSPA8	HSPA8-224	Known	Known	None	0.25	None	None	None	None
6ea20610-bf1b-4b64-9554-3766d58d86a6	ONT_GM12878_R1	hg38_SIRV	chr6	31666150	31670069	+	7	855	18571	65945	ENSG00000204435.13	ENST00000375882.6	CSNK2B	CSNK2B-203	Known	Known	None	0.10000000149011612	None	None	None	None
a840ce6b-90e6-4be6-853d-95ae31ae6c2d	ONT_GM12878_R2	hg38_SIRV	chr1	150349156	150353192	+	2	423	3059	10834	ENSG00000117360.12	ENST00000470824.1	PRPF3	PRPF3-204	Known	Known	None	0.25	None	None	None	None
m54284U_191111_172039/98238819/ccs	PB_GM12878_R2	hg38_SIRV	chr9	33025276	33030623	+	5	710	26378	570912	ENSG00000086061.15	ENCODEHT000570912	DNAJA1	ENCODEHT000570912	Known	ISM	Prefix	0.5	None	None	None	None
61c4c5f2-a6e7-44e6-b839-eebbd6e35c08	ONT_GM12878_R2	hg38_SIRV	chr19	54201164	54207639	+	4	664	51833	186425	ENSG00000170889.13	ENST00000391753.6	RPS9	RPS9-204	Known	Known	None	0.15000000596046448	None	None	None	None
7261bd8c-c1bc-4245-9f6b-921aec6ef1b3	ONT_GM12878_R1	hg38_SIRV	chr6	31666151	31670064	+	7	855	18571	65945	ENSG00000204435.13	ENST00000375882.6	CSNK2B	CSNK2B-203	Known	Known	None	0.15000000596046448	None	None	None	None
m54284U_191111_172039/98240066/ccs	PB_GM12878_R2	hg38_SIRV	chr9	33025276	33039057	+	9	1466	26378	91771	ENSG00000086061.15	ENST00000330899.4	DNAJA1	DNAJA1-201	Known	Known	None	0.25	None	None	None	None
a9eb3ab6-53ee-47a5-a1c1-9dfbe28ed0f6	ONT_GM12878_R2	hg38_SIRV	chr2	206159909	206162924	+	6	790	8627	30380	ENSG00000114942.13	ENST00000392222.6	EEF1B2	EEF1B2-203	Known	Known	None	0.15000000596046448	None	None	None	None
m54284U_191110_105540/60424309/ccs	PB_GM12878_R1	hg38_SIRV	chr11	123062138	123057497	-	9	2258	33517	116438	ENSG00000109971.13	ENST00000534624.5	HSPA8	HSPA8-224	Known	Known	None	0.25	None	None	None	None
b19b717a-a789-4d06-b21e-10f07e58b34d	ONT_GM12878_R1	hg38_SIRV	chr6	31666151	31670065	+	7	850	18571	65945	ENSG00000204435.13	ENST00000375882.6	CSNK2B	CSNK2B-203	Known	Known	None	0.15000000596046448	None	None	None	None
m54284U_191111_172039/98370044/ccs	PB_GM12878_R2	hg38_SIRV	chr9	33025276	33039058	+	9	1467	26378	91771	ENSG00000086061.15	ENST00000330899.4	DNAJA1	DNAJA1-201	Known	Known	None	0.25	None	None	None	None
m54284U_191111_172039/98503383/ccs	PB_GM12878_R2	hg38_SIRV	chr9	33025276	33039056	+	9	1465	26378	91771	ENSG00000086061.15	ENST00000330899.4	DNAJA1	DNAJA1-201	Known	Known	None	0.30000001192092896	None	None	None	None
41925724-5a2e-4f9d-902c-ce02b3f02764	ONT_GM12878_R1	hg38_SIRV	chr6	31666151	31670065	+	7	856	18571	65945	ENSG00000204435.13	ENST00000375882.6	CSNK2B	CSNK2B-203	Known	Known	None	0.15000000596046448	None	None	None	None
bbb5ef54-9847-4dde-8854-cd751293f76f	ONT_GM12878_R2	hg38_SIRV	chr19	54201164	54207646	+	4	677	51833	186425	ENSG00000170889.13	ENST00000391753.6	RPS9	RPS9-204	Known	Known	None	0.05000000074505806	None	None	None	None
f933b4d8-b289-4e90-99bd-47bbd0003684	ONT_GM12878_R1	hg38_SIRV	chr1	150349169	150353182	+	2	400	3059	10834	ENSG00000117360.12	ENST00000470824.1	PRPF3	PRPF3-204	Known	Known	None	0.25	None	None	None	None
m54284U_191111_172039/98698328/ccs	PB_GM12878_R2	hg38_SIRV	chr9	33025276	33039314	+	9	1723	26378	91771	ENSG00000086061.15	ENST00000330899.4	DNAJA1	DNAJA1-201	Known	Known	None	0.20000000298023224	None	None	None	None
m54284U_191110_105540/60623681/ccs	PB_GM12878_R1	hg38_SIRV	chr11	123062136	123057497	-	9	2256	33517	116438	ENSG00000109971.13	ENST00000534624.5	HSPA8	HSPA8-224	Known	Known	None	0.25	None	None	None	None
31ce5683-2dd2-4afc-bf96-1baccc32de31	ONT_GM12878_R2	hg38_SIRV	chr6	31666151	31670069	+	7	853	18571	65945	ENSG00000204435.13	ENST00000375882.6	CSNK2B	CSNK2B-203	Known	Known	None	0.10000000149011612	None	None	None	None
bc2440b8-698a-4096-8b5d-b2cc873bcde4	ONT_GM12878_R2	hg38_SIRV	chr2	206159909	206162907	+	6	762	8627	30380	ENSG00000114942.13	ENST00000392222.6	EEF1B2	EEF1B2-203	Known	Known	None	0.6000000238418579	None	None	None	None
m54284U_191111_172039/98763586/ccs	PB_GM12878_R2	hg38_SIRV	chr9	33025276	33039051	+	9	1460	26378	91771	ENSG00000086061.15	ENST00000330899.4	DNAJA1	DNAJA1-201	Known	Known	None	0.44999998807907104	None	None	None	None
m54284U_191111_172039/98961180/ccs	PB_GM12878_R2	hg38_SIRV	chr9	33025276	33039064	+	9	1473	26378	91771	ENSG00000086061.15	ENST00000330899.4	DNAJA1	DNAJA1-201	Known	Known	None	0.10000000149011612	None	None	None	None
2f025c81-baee-4bd4-9047-092404989f32	ONT_GM12878_R1	hg38_SIRV	chr6	31666152	31670067	+	7	857	18571	65945	ENSG00000204435.13	ENST00000375882.6	CSNK2B	CSNK2B-203	Known	Known	None	0.10000000149011612	None	None	None	None
m54284U_191110_105540/63112909/ccs	PB_GM12878_R1	hg38_SIRV	chr1	150353156	150351694	-	1	1462	115051	570913	ENCODEHG000115051	ENCODEHT000570913	ENCODEHG000115051	ENCODEHT000570913	Antisense	Antisense	None	1.0	None	None	None	None
m54284U_191111_172039/99090542/ccs	PB_GM12878_R2	hg38_SIRV	chr9	33025276	33039025	+	9	1434	26378	91771	ENSG00000086061.15	ENST00000330899.4	DNAJA1	DNAJA1-201	Known	Known	None	0.6000000238418579	None	None	None	None
m54284U_191110_105540/60687638/ccs	PB_GM12878_R1	hg38_SIRV	chr11	123062139	123057497	-	9	2259	33517	116438	ENSG00000109971.13	ENST00000534624.5	HSPA8	HSPA8-224	Known	Known	None	0.25	None	None	None	None
97a453fa-e43c-4fc2-9c26-13d930b68ff3	ONT_GM12878_R2	hg38_SIRV	chr19	54201164	54207639	+	4	670	51833	186425	ENSG00000170889.13	ENST00000391753.6	RPS9	RPS9-204	Known	Known	None	0.15000000596046448	None	None	None	None
eff5196f-ae4e-431d-92da-861573194b4d	ONT_GM12878_R1	hg38_SIRV	chr6	31666153	31670061	+	7	850	18571	65945	ENSG00000204435.13	ENST00000375882.6	CSNK2B	CSNK2B-203	Known	Known	None	0.20000000298023224	None	None	None	None
m54284U_191111_172039/99223593/ccs	PB_GM12878_R2	hg38_SIRV	chr9	33025276	33039067	+	9	1476	26378	91771	ENSG00000086061.15	ENST00000330899.4	DNAJA1	DNAJA1-201	Known	Known	None	0.15000000596046448	None	None	None	None
m54284U_191111_172039/146999797/ccs	PB_GM12878_R2	hg38_SIRV	chr1	150353197	150351694	-	1	1465	115051	570913	ENCODEHG000115051	ENCODEHT000570913	ENCODEHG000115051	ENCODEHT000570913	Antisense	Antisense	None	1.0	None	None	None	None
609a63e0-f7ef-4281-b0f1-87d4a8ae47a9	ONT_GM12878_R2	hg38_SIRV	chr2	206159909	206162929	+	6	795	8627	30380	ENSG00000114942.13	ENST00000392222.6	EEF1B2	EEF1B2-203	Known	Known	None	0.10000000149011612	None	None	None	None
ce08139e-ea3c-412b-bdde-a4018ec5178a	ONT_GM12878_R2	hg38_SIRV	chr6	31666153	31669168	+	5	430	18571	65948	ENSG00000204435.13	ENST00000481269.1	CSNK2B	CSNK2B-208	Known	Known	None	0.30000001192092896	None	None	None	None
m54284U_191111_172039/99486225/ccs	PB_GM12878_R2	hg38_SIRV	chr9	33025283	33030656	+	5	715	26378	570206	ENSG00000086061.15	ENCODEHT000570206	DNAJA1	ENCODEHT000570206	Known	ISM	Prefix	0.5	None	None	None	None
m54284U_191110_105540/60688569/ccs	PB_GM12878_R1	hg38_SIRV	chr11	123062136	123057497	-	9	2256	33517	116438	ENSG00000109971.13	ENST00000534624.5	HSPA8	HSPA8-224	Known	Known	None	0.25	None	None	None	None
m54284U_191111_172039/99551346/ccs	PB_GM12878_R2	hg38_SIRV	chr9	33025276	33039066	+	9	1475	26378	91771	ENSG00000086061.15	ENST00000330899.4	DNAJA1	DNAJA1-201	Known	Known	None	0.15000000596046448	None	None	None	None
f52888e4-978b-4f87-9c64-39f148765794	ONT_GM12878_R1	hg38_SIRV	chr6	31666154	31670065	+	7	859	18571	65945	ENSG00000204435.13	ENST00000375882.6	CSNK2B	CSNK2B-203	Known	Known	None	0.15000000596046448	None	None	None	None
560f07e6-2498-4d06-8c12-1427ebe99b72	ONT_GM12878_R2	hg38_SIRV	chr19	54201164	54207639	+	4	670	51833	186425	ENSG00000170889.13	ENST00000391753.6	RPS9	RPS9-204	Known	Known	None	0.15000000596046448	None	None	None	None
m54284U_191111_172039/99747570/ccs	PB_GM12878_R2	hg38_SIRV	chr9	33025276	33039286	+	9	1695	26378	91771	ENSG00000086061.15	ENST00000330899.4	DNAJA1	DNAJA1-201	Known	Known	None	0.6000000238418579	None	None	None	None
3459a082-31ba-4e98-a72e-33d695dbd97c	ONT_GM12878_R1	hg38_SIRV	chr6	31666154	31670066	+	7	854	18571	65945	ENSG00000204435.13	ENST00000375882.6	CSNK2B	CSNK2B-203	Known	Known	None	0.15000000596046448	None	None	None	None
m54284U_191111_172039/99813116/ccs	PB_GM12878_R2	hg38_SIRV	chr9	33025276	33039068	+	9	1477	26378	91771	ENSG00000086061.15	ENST00000330899.4	DNAJA1	DNAJA1-201	Known	Known	None	0.20000000298023224	None	None	None	None
94e9a630-04b6-4638-9f38-4d3dcf56db6d	ONT_GM12878_R2	hg38_SIRV	chr2	206159909	206162924	+	6	790	8627	30380	ENSG00000114942.13	ENST00000392222.6	EEF1B2	EEF1B2-203	Known	Known	None	0.15000000596046448	None	None	None	None
m54284U_191110_105540/60885470/ccs	PB_GM12878_R1	hg38_SIRV	chr11	123062136	123057497	-	9	2256	33517	116438	ENSG00000109971.13	ENST00000534624.5	HSPA8	HSPA8-224	Known	Known	None	0.25	None	None	None	None
m54284U_191111_172039/100009458/ccs	PB_GM12878_R2	hg38_SIRV	chr9	33025276	33039025	+	9	1434	26378	91771	ENSG00000086061.15	ENST00000330899.4	DNAJA1	DNAJA1-201	Known	Known	None	0.6000000238418579	None	None	None	None
727421e1-b40c-428b-b2a5-f6e40b08537b	ONT_GM12878_R1	hg38_SIRV	chr6	31666154	31670069	+	7	849	18571	65945	ENSG00000204435.13	ENST00000375882.6	CSNK2B	CSNK2B-203	Known	Known	None	0.10000000149011612	None	None	None	None
658bae64-135a-4897-9c52-c6401d509773	ONT_GM12878_R1	hg38_SIRV	chr1	150352828	150353196	+	1	369	3059	570914	ENSG00000117360.12	ENCODEHT000570914	PRPF3	ENCODEHT000570914	Known	ISM	None	0.20000000298023224	None	None	None	None
2438ecb8-b2d6-4b29-9f41-7961ef2d33ff	ONT_GM12878_R2	hg38_SIRV	chr19	54201164	54207634	+	4	665	51833	186425	ENSG00000170889.13	ENST00000391753.6	RPS9	RPS9-204	Known	Known	None	0.20000000298023224	None	None	None	None
m54284U_191111_172039/100076378/ccs	PB_GM12878_R2	hg38_SIRV	chr9	33025276	33039314	+	9	1723	26378	91771	ENSG00000086061.15	ENST00000330899.4	DNAJA1	DNAJA1-201	Known	Known	None	0.20000000298023224	None	None	None	None
ed194f51-7e75-41db-a558-8623e0413e38	ONT_GM12878_R2	hg38_SIRV	chr19	54201164	54207607	+	5	789	51833	570915	ENSG00000170889.13	ENCODEHT000570915	RPS9	ENCODEHT000570915	Known	NNC	None	0.25	None	None	None	None
719d9bd7-2130-4790-aade-847e53583ce1	ONT_GM12878_R2	hg38_SIRV	chr6	31666154	31670061	+	7	843	18571	65945	ENSG00000204435.13	ENST00000375882.6	CSNK2B	CSNK2B-203	Known	Known	None	0.20000000298023224	None	None	None	None
cfc47895-61d3-4900-9891-d485f67ee8af	ONT_GM12878_R2	hg38_SIRV	chr1	150352837	150353187	+	1	357	3059	570914	ENSG00000117360.12	ENCODEHT000570914	PRPF3	ENCODEHT000570914	Known	ISM	None	0.25	None	None	None	None
m54284U_191111_172039/100141705/ccs	PB_GM12878_R2	hg38_SIRV	chr9	33025276	33039314	+	9	1723	26378	91771	ENSG00000086061.15	ENST00000330899.4	DNAJA1	DNAJA1-201	Known	Known	None	0.20000000298023224	None	None	None	None
m54284U_191110_105540/61016699/ccs	PB_GM12878_R1	hg38_SIRV	chr11	123062136	123057497	-	9	2256	33517	116438	ENSG00000109971.13	ENST00000534624.5	HSPA8	HSPA8-224	Known	Known	None	0.25	None	None	None	None
b7758492-7fc5-4f1a-9d70-b8426c81067f	ONT_GM12878_R2	hg38_SIRV	chr6	31666154	31670066	+	7	854	18571	65945	ENSG00000204435.13	ENST00000375882.6	CSNK2B	CSNK2B-203	Known	Known	None	0.15000000596046448	None	None	None	None
m54284U_191111_172039/100401464/ccs	PB_GM12878_R2	hg38_SIRV	chr9	33025276	33039051	+	9	1460	26378	91771	ENSG00000086061.15	ENST00000330899.4	DNAJA1	DNAJA1-201	Known	Known	None	0.44999998807907104	None	None	None	None
59400a53-df76-4cff-b0c0-600cc569c108	ONT_GM12878_R2	hg38_SIRV	chr2	206159909	206162924	+	6	790	8627	30380	ENSG00000114942.13	ENST00000392222.6	EEF1B2	EEF1B2-203	Known	Known	None	0.15000000596046448	None	None	None	None
1ac2dc8e-6312-4b2f-beca-76134d0919fe	ONT_GM12878_R2	hg38_SIRV	chr1	150352924	150353189	+	1	272	3059	570914	ENSG00000117360.12	ENCODEHT000570914	PRPF3	ENCODEHT000570914	Known	ISM	None	0.25	None	None	None	None
m54284U_191111_172039/100859932/ccs	PB_GM12878_R2	hg38_SIRV	chr9	33025276	33039051	+	9	1460	26378	91771	ENSG00000086061.15	ENST00000330899.4	DNAJA1	DNAJA1-201	Known	Known	None	0.44999998807907104	None	None	None	None
cad4e3a5-c2d7-4aa4-8ba4-17dc566eb96b	ONT_GM12878_R1	hg38_SIRV	chr6	31666155	31670061	+	7	848	18571	65945	ENSG00000204435.13	ENST00000375882.6	CSNK2B	CSNK2B-203	Known	Known	None	0.20000000298023224	None	None	None	None
9082f84b-6a1f-4933-92e6-c81e34a2a688	ONT_GM12878_R2	hg38_SIRV	chr1	150352926	150353167	+	1	248	3059	570914	ENSG00000117360.12	ENCODEHT000570914	PRPF3	ENCODEHT000570914	Known	ISM	None	0.4000000059604645	None	None	None	None
011594dd-d1bf-4263-9c7e-368e3970d84a	ONT_GM12878_R2	hg38_SIRV	chr19	54201164	54207632	+	4	663	51833	186425	ENSG00000170889.13	ENST00000391753.6	RPS9	RPS9-204	Known	Known	None	0.25	None	None	None	None
m54284U_191111_172039/101057137/ccs	PB_GM12878_R2	hg38_SIRV	chr9	33025276	33039066	+	9	1475	26378	91771	ENSG00000086061.15	ENST00000330899.4	DNAJA1	DNAJA1-201	Known	Known	None	0.15000000596046448	None	None	None	None
m54284U_191110_105540/61016826/ccs	PB_GM12878_R1	hg38_SIRV	chr11	123062136	123057497	-	9	2256	33517	116438	ENSG00000109971.13	ENST00000534624.5	HSPA8	HSPA8-224	Known	Known	None	0.25	None	None	None	None
f0d33f64-3da4-4134-9517-79e4c5dad9d1	ONT_GM12878_R2	hg38_SIRV	chr1	150352933	150353189	+	1	263	3059	570914	ENSG00000117360.12	ENCODEHT000570914	PRPF3	ENCODEHT000570914	Known	ISM	None	0.25	None	None	None	None
7c6534f4-5d35-4d68-83a9-1fae05ded19f	ONT_GM12878_R2	hg38_SIRV	chr6	31666155	31670069	+	7	856	18571	65945	ENSG00000204435.13	ENST00000375882.6	CSNK2B	CSNK2B-203	Known	Known	None	0.10000000149011612	None	None	None	None
m54284U_191111_172039/101386422/ccs	PB_GM12878_R2	hg38_SIRV	chr9	33025276	33039025	+	9	1434	26378	91771	ENSG00000086061.15	ENST00000330899.4	DNAJA1	DNAJA1-201	Known	Known	None	0.6000000238418579	None	None	None	None
04ff5f92-7811-4ed2-af4e-bc12666186b4	ONT_GM12878_R2	hg38_SIRV	chr1	150353003	150353194	+	1	198	3059	570914	ENSG00000117360.12	ENCODEHT000570914	PRPF3	ENCODEHT000570914	Known	ISM	None	0.15000000596046448	None	None	None	None
m54284U_191111_172039/101580847/ccs	PB_GM12878_R2	hg38_SIRV	chr9	33025276	33039036	+	9	1445	26378	91771	ENSG00000086061.15	ENST00000330899.4	DNAJA1	DNAJA1-201	Known	Known	None	0.6000000238418579	None	None	None	None
ab925caf-1062-40bf-b83f-d0327ac08738	ONT_GM12878_R2	hg38_SIRV	chr2	206159909	206162916	+	6	772	8627	30380	ENSG00000114942.13	ENST00000392222.6	EEF1B2	EEF1B2-203	Known	Known	None	0.30000001192092896	None	None	None	None
226d5993-6827-4f44-82db-0582fa20c727	ONT_GM12878_R2	hg38_SIRV	chr6	31666155	31670067	+	7	854	18571	65945	ENSG00000204435.13	ENST00000375882.6	CSNK2B	CSNK2B-203	Known	Known	None	0.10000000149011612	None	None	None	None
81c3bc04-18fb-40dd-83ef-a921f232f901	ONT_GM12878_R1	hg38_SIRV	chr1	150353006	150353186	+	1	187	3059	570914	ENSG00000117360.12	ENCODEHT000570914	PRPF3	ENCODEHT000570914	Known	ISM	None	0.25	None	None	None	None
m54284U_191111_172039/102039736/ccs	PB_GM12878_R2	hg38_SIRV	chr9	33025276	33039066	+	9	1475	26378	91771	ENSG00000086061.15	ENST00000330899.4	DNAJA1	DNAJA1-201	Known	Known	None	0.15000000596046448	None	None	None	None
m54284U_191110_105540/61213409/ccs	PB_GM12878_R1	hg38_SIRV	chr11	123062138	123057497	-	9	2258	33517	116438	ENSG00000109971.13	ENST00000534624.5	HSPA8	HSPA8-224	Known	Known	None	0.25	None	None	None	None
bfc4eaa4-c809-48f5-a5f4-3bc502e3f9b0	ONT_GM12878_R1	hg38_SIRV	chr6	31666156	31670066	+	7	852	18571	65945	ENSG00000204435.13	ENST00000375882.6	CSNK2B	CSNK2B-203	Known	Known	None	0.15000000596046448	None	None	None	None
d640e14a-360f-4218-91a6-324e392aa76e	ONT_GM12878_R2	hg38_SIRV	chr19	54201164	54207644	+	4	675	51833	186425	ENSG00000170889.13	ENST00000391753.6	RPS9	RPS9-204	Known	Known	None	0.10000000149011612	None	None	None	None
m54284U_191111_172039/102041671/ccs	PB_GM12878_R2	hg38_SIRV	chr9	33025276	33039314	+	9	1723	26378	91771	ENSG00000086061.15	ENST00000330899.4	DNAJA1	DNAJA1-201	Known	Known	None	0.20000000298023224	None	None	None	None
d87de60d-7693-47b5-b090-2555f3237e90	ONT_GM12878_R1	hg38_SIRV	chr1	150353067	150353187	+	1	127	3059	570914	ENSG00000117360.12	ENCODEHT000570914	PRPF3	ENCODEHT000570914	Known	ISM	None	0.25	None	None	None	None
e0de02c1-ae16-44eb-8a74-e105fa543c4e	ONT_GM12878_R2	hg38_SIRV	chr6	31666156	31670058	+	7	838	18571	65945	ENSG00000204435.13	ENST00000375882.6	CSNK2B	CSNK2B-203	Known	Known	None	0.3499999940395355	None	None	None	None
m54284U_191111_172039/102565505/ccs	PB_GM12878_R2	hg38_SIRV	chr9	33025289	33039040	+	9	1465	26378	570374	ENSG00000086061.15	ENCODEHT000570374	DNAJA1	ENCODEHT000570374	Known	NNC	None	0.15000000596046448	None	None	None	None
3bd87e9b-68d8-4aa1-9bbe-ce1f4a0e476e	ONT_GM12878_R2	hg38_SIRV	chr2	206159909	206162921	+	6	787	8627	30380	ENSG00000114942.13	ENST00000392222.6	EEF1B2	EEF1B2-203	Known	Known	None	0.20000000298023224	None	None	None	None
m54284U_191111_172039/102826969/ccs	PB_GM12878_R2	hg38_SIRV	chr9	33025276	33039067	+	9	1476	26378	91771	ENSG00000086061.15	ENST00000330899.4	DNAJA1	DNAJA1-201	Known	Known	None	0.15000000596046448	None	None	None	None
m54284U_191110_105540/61277066/ccs	PB_GM12878_R1	hg38_SIRV	chr11	123062136	123057497	-	9	2256	33517	116438	ENSG00000109971.13	ENST00000534624.5	HSPA8	HSPA8-224	Known	Known	None	0.25	None	None	None	None
494410a7-c683-472f-a4dd-31f20fea4697	ONT_GM12878_R1	hg38_SIRV	chr6	31666162	31670058	+	7	832	18571	65945	ENSG00000204435.13	ENST00000375882.6	CSNK2B	CSNK2B-203	Known	Known	None	0.3499999940395355	None	None	None	None
m54284U_191110_105540/2818434/ccs	PB_GM12878_R1	hg38_SIRV	chr1	150364111	150364864	+	1	754	3060	570916	ENSG00000163125.15	ENCODEHT000570916	RPRD2	ENCODEHT000570916	Known	Genomic	None	0.6000000238418579	None	None	None	None
m54284U_191111_172039/103022610/ccs	PB_GM12878_R2	hg38_SIRV	chr9	33025276	33039052	+	9	1461	26378	91771	ENSG00000086061.15	ENST00000330899.4	DNAJA1	DNAJA1-201	Known	Known	None	0.44999998807907104	None	None	None	None
9096be4e-1f0d-4ea7-b447-8c4046e4fcfe	ONT_GM12878_R2	hg38_SIRV	chr19	54201164	54207643	+	4	674	51833	186425	ENSG00000170889.13	ENST00000391753.6	RPS9	RPS9-204	Known	Known	None	0.15000000596046448	None	None	None	None
m54284U_191111_172039/23464610/ccs	PB_GM12878_R2	hg38_SIRV	chr6	31666172	31670074	+	6	990	18571	570819	ENSG00000204435.13	ENCODEHT000570819	CSNK2B	ENCODEHT000570819	Known	NIC	None	0.10000000149011612	None	None	None	None
m54284U_191111_172039/103154088/ccs	PB_GM12878_R2	hg38_SIRV	chr9	33025276	33039066	+	9	1475	26378	91771	ENSG00000086061.15	ENST00000330899.4	DNAJA1	DNAJA1-201	Known	Known	None	0.15000000596046448	None	None	None	None
m54284U_191110_105540/61342693/ccs	PB_GM12878_R1	hg38_SIRV	chr11	123062138	123057497	-	9	2258	33517	116438	ENSG00000109971.13	ENST00000534624.5	HSPA8	HSPA8-224	Known	Known	None	0.25	None	None	None	None
m54284U_191111_172039/103155371/ccs	PB_GM12878_R2	hg38_SIRV	chr9	33025276	33039056	+	9	1465	26378	91771	ENSG00000086061.15	ENST00000330899.4	DNAJA1	DNAJA1-201	Known	Known	None	0.30000001192092896	None	None	None	None
8f4aa4c8-f627-4509-83a8-13556e9b9f54	ONT_GM12878_R2	hg38_SIRV	chr6	31666177	31670065	+	7	830	18571	65945	ENSG00000204435.13	ENST00000375882.6	CSNK2B	CSNK2B-203	Known	Known	None	0.15000000596046448	None	None	None	None
3b3f6473-37c9-41c8-8be0-41bbea10cc88	ONT_GM12878_R2	hg38_SIRV	chr2	206159909	206162927	+	6	793	8627	30380	ENSG00000114942.13	ENST00000392222.6	EEF1B2	EEF1B2-203	Known	Known	None	0.15000000596046448	None	None	None	None
m54284U_191111_172039/103220367/ccs	PB_GM12878_R2	hg38_SIRV	chr9	33025276	33039294	+	9	1703	26378	91771	ENSG00000086061.15	ENST00000330899.4	DNAJA1	DNAJA1-201	Known	Known	None	0.550000011920929	None	None	None	None
a1db92e1-710e-4683-a701-0cc6e716acd0	ONT_GM12878_R2	hg38_SIRV	chr19	54201164	54207634	+	4	665	51833	186425	ENSG00000170889.13	ENST00000391753.6	RPS9	RPS9-204	Known	Known	None	0.20000000298023224	None	None	None	None
m54284U_191110_105540/170132744/ccs	PB_GM12878_R1	hg38_SIRV	chr1	150364170	150460304	+	9	1943	3060	570917	ENSG00000163125.15	ENCODEHT000570917	RPRD2	ENCODEHT000570917	Known	ISM	Prefix	0.5	None	None	None	None
f384baf8-3587-4ced-9e5e-dc3f39bd385d	ONT_GM12878_R2	hg38_SIRV	chr6	31666179	31670065	+	7	828	18571	65945	ENSG00000204435.13	ENST00000375882.6	CSNK2B	CSNK2B-203	Known	Known	None	0.15000000596046448	None	None	None	None
m54284U_191111_172039/103680029/ccs	PB_GM12878_R2	hg38_SIRV	chr9	33025276	33039310	+	9	1719	26378	91771	ENSG00000086061.15	ENST00000330899.4	DNAJA1	DNAJA1-201	Known	Known	None	0.25	None	None	None	None
m54284U_191110_105540/61409933/ccs	PB_GM12878_R1	hg38_SIRV	chr11	123062136	123057497	-	9	2256	33517	116438	ENSG00000109971.13	ENST00000534624.5	HSPA8	HSPA8-224	Known	Known	None	0.25	None	None	None	None
m54284U_191111_172039/103877058/ccs	PB_GM12878_R2	hg38_SIRV	chr9	33025276	33039052	+	9	1461	26378	91771	ENSG00000086061.15	ENST00000330899.4	DNAJA1	DNAJA1-201	Known	Known	None	0.44999998807907104	None	None	None	None
221e2db2-cbca-43b0-a8e5-b0e8d9133bc9	ONT_GM12878_R2	hg38_SIRV	chr6	31666180	31670067	+	7	829	18571	65945	ENSG00000204435.13	ENST00000375882.6	CSNK2B	CSNK2B-203	Known	Known	None	0.10000000149011612	None	None	None	None
m54284U_191111_172039/104005927/ccs	PB_GM12878_R2	hg38_SIRV	chr9	33025276	33039025	+	9	1434	26378	91771	ENSG00000086061.15	ENST00000330899.4	DNAJA1	DNAJA1-201	Known	Known	None	0.6000000238418579	None	None	None	None
dee84d01-53d8-4d27-a7eb-0d35879e7a68	ONT_GM12878_R2	hg38_SIRV	chr2	206159909	206162924	+	6	790	8627	30380	ENSG00000114942.13	ENST00000392222.6	EEF1B2	EEF1B2-203	Known	Known	None	0.15000000596046448	None	None	None	None
m54284U_191110_105540/69995117/ccs	PB_GM12878_R1	hg38_SIRV	chr6	31666182	31670065	+	7	825	18571	65945	ENSG00000204435.13	ENST00000375882.6	CSNK2B	CSNK2B-203	Known	Known	None	0.15000000596046448	None	None	None	None
97029eb6-9cc6-4708-8e7c-97d91831a490	ONT_GM12878_R2	hg38_SIRV	chr19	54201164	54207623	+	4	654	51833	186425	ENSG00000170889.13	ENST00000391753.6	RPS9	RPS9-204	Known	Known	None	0.3499999940395355	None	None	None	None
m54284U_191111_172039/104072264/ccs	PB_GM12878_R2	hg38_SIRV	chr9	33025276	33038823	+	9	1232	26378	91771	ENSG00000086061.15	ENST00000330899.4	DNAJA1	DNAJA1-201	Known	Known	None	0.30000001192092896	None	None	None	None
m54284U_191110_105540/61539931/ccs	PB_GM12878_R1	hg38_SIRV	chr11	123062136	123057497	-	9	2256	33517	116438	ENSG00000109971.13	ENST00000534624.5	HSPA8	HSPA8-224	Known	Known	None	0.25	None	None	None	None
m54284U_191111_172039/105382596/ccs	PB_GM12878_R2	hg38_SIRV	chr9	33025276	33039064	+	9	1473	26378	91771	ENSG00000086061.15	ENST00000330899.4	DNAJA1	DNAJA1-201	Known	Known	None	0.10000000149011612	None	None	None	None
m54284U_191111_172039/123733653/ccs	PB_GM12878_R2	hg38_SIRV	chr1	150364170	150442125	+	3	2083	3060	10837	ENSG00000163125.15	ENST00000369067.7	RPRD2	RPRD2-201	Known	Known	None	0.8500000238418579	None	None	None	None
m54284U_191111_172039/24183297/ccs	PB_GM12878_R2	hg38_SIRV	chr6	31666189	31670064	+	7	817	18571	65945	ENSG00000204435.13	ENST00000375882.6	CSNK2B	CSNK2B-203	Known	Known	None	0.15000000596046448	None	None	None	None
m54284U_191111_172039/105580678/ccs	PB_GM12878_R2	hg38_SIRV	chr9	33025276	33039065	+	9	1474	26378	91771	ENSG00000086061.15	ENST00000330899.4	DNAJA1	DNAJA1-201	Known	Known	None	0.15000000596046448	None	None	None	None
cca99b78-386b-4eab-aa76-f0ab1ef7c086	ONT_GM12878_R2	hg38_SIRV	chr6	31666190	31670067	+	7	819	18571	65945	ENSG00000204435.13	ENST00000375882.6	CSNK2B	CSNK2B-203	Known	Known	None	0.10000000149011612	None	None	None	None
m54284U_191111_172039/105906280/ccs	PB_GM12878_R2	hg38_SIRV	chr9	33025276	33039065	+	9	1474	26378	91771	ENSG00000086061.15	ENST00000330899.4	DNAJA1	DNAJA1-201	Known	Known	None	0.15000000596046448	None	None	None	None
aba984fa-0d12-4aa7-ba89-70f551ed9f83	ONT_GM12878_R2	hg38_SIRV	chr19	54201164	54207645	+	4	670	51833	186425	ENSG00000170889.13	ENST00000391753.6	RPS9	RPS9-204	Known	Known	None	0.10000000149011612	None	None	None	None
m54284U_191110_105540/61605805/ccs	PB_GM12878_R1	hg38_SIRV	chr11	123062137	123057497	-	9	2257	33517	116438	ENSG00000109971.13	ENST00000534624.5	HSPA8	HSPA8-224	Known	Known	None	0.25	None	None	None	None
fdd1d4f4-02fc-4fe7-95df-9ee1d8eccd16	ONT_GM12878_R2	hg38_SIRV	chr2	206159909	206162924	+	6	790	8627	30380	ENSG00000114942.13	ENST00000392222.6	EEF1B2	EEF1B2-203	Known	Known	None	0.15000000596046448	None	None	None	None
m54284U_191111_172039/106103871/ccs	PB_GM12878_R2	hg38_SIRV	chr9	33025276	33039065	+	9	1474	26378	91771	ENSG00000086061.15	ENST00000330899.4	DNAJA1	DNAJA1-201	Known	Known	None	0.15000000596046448	None	None	None	None
m54284U_191111_172039/178719049/ccs	PB_GM12878_R2	hg38_SIRV	chr6	31666291	31670055	+	7	894	18571	65950	ENSG00000204435.13	ENST00000375865.6	CSNK2B	CSNK2B-201	Known	Known	None	0.44999998807907104	None	None	None	None
m54284U_191111_172039/106300411/ccs	PB_GM12878_R2	hg38_SIRV	chr9	33025276	33039040	+	9	1449	26378	91771	ENSG00000086061.15	ENST00000330899.4	DNAJA1	DNAJA1-201	Known	Known	None	0.6499999761581421	None	None	None	None
m54284U_191111_172039/150405945/ccs	PB_GM12878_R2	hg38_SIRV	chr1	150364171	150442126	+	3	2083	3060	10837	ENSG00000163125.15	ENST00000369067.7	RPRD2	RPRD2-201	Known	Known	None	0.8999999761581421	None	None	None	None
m54284U_191111_172039/63046871/ccs	PB_GM12878_R2	hg38_SIRV	chr6	31666302	31670066	+	7	894	18571	65950	ENSG00000204435.13	ENST00000375865.6	CSNK2B	CSNK2B-201	Known	Known	None	0.15000000596046448	None	None	None	None
m54284U_191111_172039/106365592/ccs	PB_GM12878_R2	hg38_SIRV	chr9	33025276	33039031	+	9	1440	26378	91771	ENSG00000086061.15	ENST00000330899.4	DNAJA1	DNAJA1-201	Known	Known	None	0.550000011920929	None	None	None	None
m54284U_191110_105540/61606237/ccs	PB_GM12878_R1	hg38_SIRV	chr11	123062136	123057497	-	9	2256	33517	116438	ENSG00000109971.13	ENST00000534624.5	HSPA8	HSPA8-224	Known	Known	None	0.25	None	None	None	None
m54284U_191111_172039/106430981/ccs	PB_GM12878_R2	hg38_SIRV	chr9	33025276	33039066	+	9	1475	26378	91771	ENSG00000086061.15	ENST00000330899.4	DNAJA1	DNAJA1-201	Known	Known	None	0.15000000596046448	None	None	None	None
3e34ab70-7694-4380-8922-530f9d1180b1	ONT_GM12878_R2	hg38_SIRV	chr19	54201164	54207637	+	4	668	51833	186425	ENSG00000170889.13	ENST00000391753.6	RPS9	RPS9-204	Known	Known	None	0.15000000596046448	None	None	None	None
3ea78d6c-c986-42c1-af54-8de179e0896e	ONT_GM12878_R1	hg38_SIRV	chr6	31666305	31670066	+	7	907	18571	65950	ENSG00000204435.13	ENST00000375865.6	CSNK2B	CSNK2B-201	Known	Known	None	0.15000000596046448	None	None	None	None
6b4f861f-ffee-42bc-b8fd-e71c860c806b	ONT_GM12878_R2	hg38_SIRV	chr2	206159909	206162925	+	6	791	8627	30380	ENSG00000114942.13	ENST00000392222.6	EEF1B2	EEF1B2-203	Known	Known	None	0.15000000596046448	None	None	None	None
m54284U_191111_172039/106430989/ccs	PB_GM12878_R2	hg38_SIRV	chr9	33025276	33039052	+	9	1461	26378	91771	ENSG00000086061.15	ENST00000330899.4	DNAJA1	DNAJA1-201	Known	Known	None	0.44999998807907104	None	None	None	None
31d356ca-2a8e-433d-9a7b-14ff2cfe3657	ONT_GM12878_R2	hg38_SIRV	chr6	31666317	31670067	+	7	880	18571	65950	ENSG00000204435.13	ENST00000375865.6	CSNK2B	CSNK2B-201	Known	Known	None	0.10000000149011612	None	None	None	None
m54284U_191111_172039/107022723/ccs	PB_GM12878_R2	hg38_SIRV	chr9	33025276	33039033	+	9	1442	26378	91771	ENSG00000086061.15	ENST00000330899.4	DNAJA1	DNAJA1-201	Known	Known	None	0.550000011920929	None	None	None	None
m54284U_191110_105540/61801128/ccs	PB_GM12878_R1	hg38_SIRV	chr11	123062136	123057497	-	9	2256	33517	116438	ENSG00000109971.13	ENST00000534624.5	HSPA8	HSPA8-224	Known	Known	None	0.25	None	None	None	None
m54284U_191110_105540/4000092/ccs	PB_GM12878_R1	hg38_SIRV	chr1	150364176	150442127	+	3	2079	3060	10837	ENSG00000163125.15	ENST00000369067.7	RPRD2	RPRD2-201	Known	Known	None	0.8999999761581421	None	None	None	None
m54284U_191111_172039/107154173/ccs	PB_GM12878_R2	hg38_SIRV	chr9	33025276	33039052	+	9	1461	26378	91771	ENSG00000086061.15	ENST00000330899.4	DNAJA1	DNAJA1-201	Known	Known	None	0.44999998807907104	None	None	None	None
m54284U_191110_105540/128911122/ccs	PB_GM12878_R1	hg38_SIRV	chr1	150364644	150446375	+	7	925	3060	570918	ENSG00000163125.15	ENCODEHT000570918	RPRD2	ENCODEHT000570918	Known	NNC	None	0.5	None	None	None	None
m54284U_191111_172039/160956608/ccs	PB_GM12878_R2	hg38_SIRV	chr6	31666321	31670064	+	7	873	18571	65950	ENSG00000204435.13	ENST00000375865.6	CSNK2B	CSNK2B-201	Known	Known	None	0.15000000596046448	None	None	None	None
46e92839-0ee5-49fc-8622-8d16654eba30	ONT_GM12878_R2	hg38_SIRV	chr19	54201164	54207639	+	4	670	51833	186425	ENSG00000170889.13	ENST00000391753.6	RPS9	RPS9-204	Known	Known	None	0.15000000596046448	None	None	None	None
m54284U_191111_172039/107481458/ccs	PB_GM12878_R2	hg38_SIRV	chr9	33025276	33039052	+	9	1461	26378	91771	ENSG00000086061.15	ENST00000330899.4	DNAJA1	DNAJA1-201	Known	Known	None	0.44999998807907104	None	None	None	None
525898ab-f7b2-4f20-a713-79e8acf5d68c	ONT_GM12878_R2	hg38_SIRV	chr2	206159909	206162924	+	6	790	8627	30380	ENSG00000114942.13	ENST00000392222.6	EEF1B2	EEF1B2-203	Known	Known	None	0.15000000596046448	None	None	None	None
6093214e-fbe6-4a58-9dae-cbe2406b65c4	ONT_GM12878_R2	hg38_SIRV	chr6	31666321	31670066	+	7	875	18571	65950	ENSG00000204435.13	ENST00000375865.6	CSNK2B	CSNK2B-201	Known	Known	None	0.15000000596046448	None	None	None	None
m54284U_191111_172039/107610991/ccs	PB_GM12878_R2	hg38_SIRV	chr9	33025276	33039052	+	9	1461	26378	91771	ENSG00000086061.15	ENST00000330899.4	DNAJA1	DNAJA1-201	Known	Known	None	0.44999998807907104	None	None	None	None
m54284U_191110_105540/62261387/ccs	PB_GM12878_R1	hg38_SIRV	chr11	123062137	123057497	-	9	2257	33517	116438	ENSG00000109971.13	ENST00000534624.5	HSPA8	HSPA8-224	Known	Known	None	0.25	None	None	None	None
f63198f7-e702-4735-b009-0f0ea51262d5	ONT_GM12878_R1	hg38_SIRV	chr6	31666326	31670064	+	7	868	18571	65950	ENSG00000204435.13	ENST00000375865.6	CSNK2B	CSNK2B-201	Known	Known	None	0.15000000596046448	None	None	None	None
m54284U_191111_172039/107807158/ccs	PB_GM12878_R2	hg38_SIRV	chr9	33025276	33039056	+	9	1465	26378	91771	ENSG00000086061.15	ENST00000330899.4	DNAJA1	DNAJA1-201	Known	Known	None	0.30000001192092896	None	None	None	None
m54284U_191111_172039/107808843/ccs	PB_GM12878_R2	hg38_SIRV	chr9	33025276	33039287	+	9	1696	26378	91771	ENSG00000086061.15	ENST00000330899.4	DNAJA1	DNAJA1-201	Known	Known	None	0.6000000238418579	None	None	None	None
8cae7b2f-3fbe-4e26-925c-3b7ac52e36d7	ONT_GM12878_R2	hg38_SIRV	chr19	54201164	54207639	+	4	670	51833	186425	ENSG00000170889.13	ENST00000391753.6	RPS9	RPS9-204	Known	Known	None	0.15000000596046448	None	None	None	None
m54284U_191110_105540/81463247/ccs	PB_GM12878_R1	hg38_SIRV	chr6	31666327	31670066	+	7	960	18571	65951	ENSG00000204435.13	ENST00000375866.2	CSNK2B	CSNK2B-202	Known	Known	None	0.15000000596046448	None	None	None	None
5b256379-d1d2-481b-a9bb-b1028ffe295a	ONT_GM12878_R2	hg38_SIRV	chr1	150364648	150446410	+	6	862	3060	570919	ENSG00000163125.15	ENCODEHT000570919	RPRD2	ENCODEHT000570919	Known	ISM	Prefix	0.3499999940395355	None	None	None	None
m54284U_191110_105540/62261902/ccs	PB_GM12878_R1	hg38_SIRV	chr11	123062138	123057497	-	9	2258	33517	116438	ENSG00000109971.13	ENST00000534624.5	HSPA8	HSPA8-224	Known	Known	None	0.25	None	None	None	None
m54284U_191111_172039/107940250/ccs	PB_GM12878_R2	hg38_SIRV	chr9	33025276	33039025	+	9	1434	26378	91771	ENSG00000086061.15	ENST00000330899.4	DNAJA1	DNAJA1-201	Known	Known	None	0.6000000238418579	None	None	None	None
caa62a24-a1a8-4908-accc-5db6bde049ef	ONT_GM12878_R2	hg38_SIRV	chr2	206159909	206162924	+	6	790	8627	30380	ENSG00000114942.13	ENST00000392222.6	EEF1B2	EEF1B2-203	Known	Known	None	0.15000000596046448	None	None	None	None
m54284U_191111_172039/108003658/ccs	PB_GM12878_R2	hg38_SIRV	chr9	33025276	33039065	+	9	1474	26378	91771	ENSG00000086061.15	ENST00000330899.4	DNAJA1	DNAJA1-201	Known	Known	None	0.15000000596046448	None	None	None	None
m54284U_191111_172039/52955973/ccs	PB_GM12878_R2	hg38_SIRV	chr6	31666359	31670066	+	6	1074	18571	570920	ENSG00000204435.13	ENCODEHT000570920	CSNK2B	ENCODEHT000570920	Known	NIC	None	0.15000000596046448	None	None	None	None
m54284U_191111_172039/108136948/ccs	PB_GM12878_R2	hg38_SIRV	chr9	33025276	33039011	+	9	1420	26378	91771	ENSG00000086061.15	ENST00000330899.4	DNAJA1	DNAJA1-201	Known	Known	None	0.4000000059604645	None	None	None	None
86f03a46-1e4e-4d1a-93e6-11103f1db023	ONT_GM12878_R2	hg38_SIRV	chr19	54201164	54207639	+	4	660	51833	186425	ENSG00000170889.13	ENST00000391753.6	RPS9	RPS9-204	Known	Known	None	0.15000000596046448	None	None	None	None
m54284U_191110_105540/62325426/ccs	PB_GM12878_R1	hg38_SIRV	chr11	123062136	123057497	-	9	2256	33517	116438	ENSG00000109971.13	ENST00000534624.5	HSPA8	HSPA8-224	Known	Known	None	0.25	None	None	None	None
773121ac-71bd-4759-aff6-a3bd251c7baf	ONT_GM12878_R1	hg38_SIRV	chr6	31666820	31670067	+	6	802	18571	570921	ENSG00000204435.13	ENCODEHT000570921	CSNK2B	ENCODEHT000570921	Known	ISM	Suffix	0.10000000149011612	None	None	None	None
m54284U_191111_172039/108201161/ccs	PB_GM12878_R2	hg38_SIRV	chr9	33025276	33039314	+	9	1723	26378	91771	ENSG00000086061.15	ENST00000330899.4	DNAJA1	DNAJA1-201	Known	Known	None	0.20000000298023224	None	None	None	None
m54284U_191111_172039/108267109/ccs	PB_GM12878_R2	hg38_SIRV	chr9	33025276	33039064	+	9	1473	26378	91771	ENSG00000086061.15	ENST00000330899.4	DNAJA1	DNAJA1-201	Known	Known	None	0.10000000149011612	None	None	None	None
ab29cf1a-c46e-4233-9628-70d7a8375a47	ONT_GM12878_R2	hg38_SIRV	chr2	206159909	206162924	+	6	764	8627	30380	ENSG00000114942.13	ENST00000392222.6	EEF1B2	EEF1B2-203	Known	Known	None	0.15000000596046448	None	None	None	None
m54284U_191110_105540/171968823/ccs	PB_GM12878_R1	hg38_SIRV	chr1	150364650	150442125	+	3	1603	3060	10837	ENSG00000163125.15	ENST00000369067.7	RPRD2	RPRD2-201	Known	Known	None	0.8500000238418579	None	None	None	None
ed1acaeb-334a-4a1e-9b70-6d8d042a9da9	ONT_GM12878_R1	hg38_SIRV	chr6	31666820	31670068	+	6	809	18571	570921	ENSG00000204435.13	ENCODEHT000570921	CSNK2B	ENCODEHT000570921	Known	ISM	Suffix	0.15000000596046448	None	None	None	None
m54284U_191111_172039/108332474/ccs	PB_GM12878_R2	hg38_SIRV	chr9	33025276	33039295	+	9	1704	26378	91771	ENSG00000086061.15	ENST00000330899.4	DNAJA1	DNAJA1-201	Known	Known	None	0.6000000238418579	None	None	None	None
m54284U_191110_105540/62587560/ccs	PB_GM12878_R1	hg38_SIRV	chr11	123062138	123057497	-	9	2258	33517	116438	ENSG00000109971.13	ENST00000534624.5	HSPA8	HSPA8-224	Known	Known	None	0.25	None	None	None	None
m54284U_191111_172039/108528627/ccs	PB_GM12878_R2	hg38_SIRV	chr9	33025276	33039312	+	9	1721	26378	91771	ENSG00000086061.15	ENST00000330899.4	DNAJA1	DNAJA1-201	Known	Known	None	0.25	None	None	None	None
ef9bab64-5c9f-443a-9a8a-4e6c35a706ec	ONT_GM12878_R2	hg38_SIRV	chr19	54201164	54207639	+	4	664	51833	186425	ENSG00000170889.13	ENST00000391753.6	RPS9	RPS9-204	Known	Known	None	0.15000000596046448	None	None	None	None
70bd68eb-52e6-4aa5-b743-9bc4c024cde8	ONT_GM12878_R1	hg38_SIRV	chr6	31666820	31670070	+	6	801	18571	570921	ENSG00000204435.13	ENCODEHT000570921	CSNK2B	ENCODEHT000570921	Known	ISM	Suffix	0.10000000149011612	None	None	None	None
m54284U_191111_172039/108921410/ccs	PB_GM12878_R2	hg38_SIRV	chr9	33025276	33039068	+	9	1477	26378	91771	ENSG00000086061.15	ENST00000330899.4	DNAJA1	DNAJA1-201	Known	Known	None	0.20000000298023224	None	None	None	None
7abfe575-f5d9-445f-82f8-56d64237a0d2	ONT_GM12878_R2	hg38_SIRV	chr6	31666820	31670068	+	6	799	18571	570921	ENSG00000204435.13	ENCODEHT000570921	CSNK2B	ENCODEHT000570921	Known	ISM	Suffix	0.15000000596046448	None	None	None	None
89c50bd2-6633-4dfd-9874-b4f2a42b0107	ONT_GM12878_R2	hg38_SIRV	chr2	206159909	206162924	+	6	797	8627	30380	ENSG00000114942.13	ENST00000392222.6	EEF1B2	EEF1B2-203	Known	Known	None	0.15000000596046448	None	None	None	None
m54284U_191111_172039/109184583/ccs	PB_GM12878_R2	hg38_SIRV	chr9	33025276	33039066	+	9	1475	26378	91771	ENSG00000086061.15	ENST00000330899.4	DNAJA1	DNAJA1-201	Known	Known	None	0.15000000596046448	None	None	None	None
aa6950a0-5b92-4dd1-9fe4-0b2e6993a845	ONT_GM12878_R1	hg38_SIRV	chr1	150364686	150440977	+	3	419	3060	10837	ENSG00000163125.15	ENST00000369067.7	RPRD2	RPRD2-201	Known	Known	None	0.5	None	None	None	None
m54284U_191110_105540/62587916/ccs	PB_GM12878_R1	hg38_SIRV	chr11	123062135	123057497	-	9	2249	33517	116438	ENSG00000109971.13	ENST00000534624.5	HSPA8	HSPA8-224	Known	Known	None	0.25	None	None	None	None
19759e4c-97ae-4db8-b850-2604a8737596	ONT_GM12878_R1	hg38_SIRV	chr1	150364727	150473715	+	11	3769	3060	570922	ENSG00000163125.15	ENCODEHT000570922	RPRD2	ENCODEHT000570922	Known	NNC	None	0.20000000298023224	None	None	None	None
m54284U_191111_172039/109316281/ccs	PB_GM12878_R2	hg38_SIRV	chr9	33025276	33039312	+	9	1721	26378	91771	ENSG00000086061.15	ENST00000330899.4	DNAJA1	DNAJA1-201	Known	Known	None	0.25	None	None	None	None
d67e4f08-7750-4c0d-92f6-ad8661ad851a	ONT_GM12878_R2	hg38_SIRV	chr6	31666820	31670069	+	6	800	18571	570921	ENSG00000204435.13	ENCODEHT000570921	CSNK2B	ENCODEHT000570921	Known	ISM	Suffix	0.15000000596046448	None	None	None	None
f567855c-545b-4410-b6af-5f1d3175c3d7	ONT_GM12878_R2	hg38_SIRV	chr19	54201164	54207633	+	4	658	51833	186425	ENSG00000170889.13	ENST00000391753.6	RPS9	RPS9-204	Known	Known	None	0.20000000298023224	None	None	None	None
m54284U_191111_172039/109447097/ccs	PB_GM12878_R2	hg38_SIRV	chr9	33025276	33039066	+	9	1475	26378	91771	ENSG00000086061.15	ENST00000330899.4	DNAJA1	DNAJA1-201	Known	Known	None	0.15000000596046448	None	None	None	None
e50ba02a-f282-4e39-8e41-ef8bc2ddc22a	ONT_GM12878_R2	hg38_SIRV	chr6	31666820	31670067	+	6	798	18571	570921	ENSG00000204435.13	ENCODEHT000570921	CSNK2B	ENCODEHT000570921	Known	ISM	Suffix	0.15000000596046448	None	None	None	None
m54284U_191111_172039/109578351/ccs	PB_GM12878_R2	hg38_SIRV	chr9	33025276	33039033	+	9	1442	26378	91771	ENSG00000086061.15	ENST00000330899.4	DNAJA1	DNAJA1-201	Known	Known	None	0.550000011920929	None	None	None	None
m54284U_191110_105540/62980233/ccs	PB_GM12878_R1	hg38_SIRV	chr11	123062137	123057497	-	9	2257	33517	116438	ENSG00000109971.13	ENST00000534624.5	HSPA8	HSPA8-224	Known	Known	None	0.25	None	None	None	None
m54284U_191111_172039/47908338/ccs	PB_GM12878_R2	hg38_SIRV	chr1	150369642	150368481	-	1	1162	115052	570923	ENCODEHG000115052	ENCODEHT000570923	ENCODEHG000115052	ENCODEHT000570923	Antisense	Antisense	None	1.0	None	None	None	None
c22dc8af-86a6-476a-bba2-ebc0aa3de03a	ONT_GM12878_R2	hg38_SIRV	chr2	206159909	206162924	+	6	790	8627	30380	ENSG00000114942.13	ENST00000392222.6	EEF1B2	EEF1B2-203	Known	Known	None	0.15000000596046448	None	None	None	None
m54284U_191111_172039/109644253/ccs	PB_GM12878_R2	hg38_SIRV	chr9	33025276	33039064	+	9	1473	26378	91771	ENSG00000086061.15	ENST00000330899.4	DNAJA1	DNAJA1-201	Known	Known	None	0.10000000149011612	None	None	None	None
5e7516c4-e6a3-484b-9786-948f6f54268a	ONT_GM12878_R2	hg38_SIRV	chr6	31666820	31670071	+	6	802	18571	570921	ENSG00000204435.13	ENCODEHT000570921	CSNK2B	ENCODEHT000570921	Known	ISM	Suffix	0.10000000149011612	None	None	None	None
9834e6fa-e3c5-4d5a-9f26-cf19ec8f33e8	ONT_GM12878_R2	hg38_SIRV	chr19	54201164	54207643	+	4	668	51833	186425	ENSG00000170889.13	ENST00000391753.6	RPS9	RPS9-204	Known	Known	None	0.15000000596046448	None	None	None	None
m54284U_191111_172039/109774158/ccs	PB_GM12878_R2	hg38_SIRV	chr9	33025274	33026862	+	3	291	26378	570222	ENSG00000086061.15	ENCODEHT000570222	DNAJA1	ENCODEHT000570222	Known	ISM	Prefix	0.550000011920929	None	None	None	None
5490c41c-6c9c-4a79-99a2-5d461546d4fc	ONT_GM12878_R2	hg38_SIRV	chr6	31666820	31670069	+	6	800	18571	570921	ENSG00000204435.13	ENCODEHT000570921	CSNK2B	ENCODEHT000570921	Known	ISM	Suffix	0.15000000596046448	None	None	None	None
m54284U_191110_105540/63505703/ccs	PB_GM12878_R1	hg38_SIRV	chr11	123062136	123057497	-	9	2256	33517	116438	ENSG00000109971.13	ENST00000534624.5	HSPA8	HSPA8-224	Known	Known	None	0.25	None	None	None	None
m54284U_191111_172039/110494539/ccs	PB_GM12878_R2	hg38_SIRV	chr9	33025276	33039314	+	9	1723	26378	91771	ENSG00000086061.15	ENST00000330899.4	DNAJA1	DNAJA1-201	Known	Known	None	0.20000000298023224	None	None	None	None
m54284U_191111_172039/158139988/ccs	PB_GM12878_R2	hg38_SIRV	chr1	150375332	150369477	-	2	1944	115052	570924	ENCODEHG000115052	ENCODEHT000570924	ENCODEHG000115052	ENCODEHT000570924	Antisense	Genomic	None	0.8999999761581421	None	None	None	None
9190cbe2-722a-4d65-b6e4-fe8550a6d0b2	ONT_GM12878_R2	hg38_SIRV	chr6	31666820	31670069	+	6	800	18571	570921	ENSG00000204435.13	ENCODEHT000570921	CSNK2B	ENCODEHT000570921	Known	ISM	Suffix	0.15000000596046448	None	None	None	None
m54284U_191111_172039/110559606/ccs	PB_GM12878_R2	hg38_SIRV	chr9	33025276	33039295	+	9	1704	26378	91771	ENSG00000086061.15	ENST00000330899.4	DNAJA1	DNAJA1-201	Known	Known	None	0.6000000238418579	None	None	None	None
95dcabe3-c88c-4cbb-961d-c5aef983569b	ONT_GM12878_R2	hg38_SIRV	chr2	206159909	206162920	+	6	786	8627	30380	ENSG00000114942.13	ENST00000392222.6	EEF1B2	EEF1B2-203	Known	Known	None	0.25	None	None	None	None
m54284U_191111_172039/110821389/ccs	PB_GM12878_R2	hg38_SIRV	chr9	33025276	33039067	+	9	1476	26378	91771	ENSG00000086061.15	ENST00000330899.4	DNAJA1	DNAJA1-201	Known	Known	None	0.15000000596046448	None	None	None	None
c81c1ff8-5522-4cc2-a7aa-5475ff07fb06	ONT_GM12878_R2	hg38_SIRV	chr19	54201164	54207642	+	4	673	51833	186425	ENSG00000170889.13	ENST00000391753.6	RPS9	RPS9-204	Known	Known	None	0.15000000596046448	None	None	None	None
020f5625-96af-4141-b70c-ff3685147c55	ONT_GM12878_R2	hg38_SIRV	chr6	31666820	31670067	+	6	792	18571	570921	ENSG00000204435.13	ENCODEHT000570921	CSNK2B	ENCODEHT000570921	Known	ISM	Suffix	0.15000000596046448	None	None	None	None
m54284U_191110_105540/64030590/ccs	PB_GM12878_R1	hg38_SIRV	chr11	123062134	123057497	-	9	2254	33517	116438	ENSG00000109971.13	ENST00000534624.5	HSPA8	HSPA8-224	Known	Known	None	0.25	None	None	None	None
m54284U_191111_172039/111085453/ccs	PB_GM12878_R2	hg38_SIRV	chr9	33025276	33039308	+	9	1717	26378	91771	ENSG00000086061.15	ENST00000330899.4	DNAJA1	DNAJA1-201	Known	Known	None	0.20000000298023224	None	None	None	None
m54284U_191111_172039/24970785/ccs	PB_GM12878_R2	hg38_SIRV	chr1	150371741	150370593	-	1	1149	115053	570925	ENCODEHG000115053	ENCODEHT000570925	ENCODEHG000115053	ENCODEHT000570925	Antisense	Antisense	None	1.0	None	None	None	None
04c0b299-218c-4f40-af14-bb887b308715	ONT_GM12878_R2	hg38_SIRV	chr6	31666820	31670068	+	6	805	18571	570921	ENSG00000204435.13	ENCODEHT000570921	CSNK2B	ENCODEHT000570921	Known	ISM	Suffix	0.15000000596046448	None	None	None	None
m54284U_191111_172039/111346202/ccs	PB_GM12878_R2	hg38_SIRV	chr9	33025276	33039021	+	9	1430	26378	91771	ENSG00000086061.15	ENST00000330899.4	DNAJA1	DNAJA1-201	Known	Known	None	0.44999998807907104	None	None	None	None
578bdad6-a39d-4091-97dc-c5190ef80505	ONT_GM12878_R2	hg38_SIRV	chr2	206159909	206162910	+	6	776	8627	30380	ENSG00000114942.13	ENST00000392222.6	EEF1B2	EEF1B2-203	Known	Known	None	0.5	None	None	None	None
m54284U_191111_172039/111413969/ccs	PB_GM12878_R2	hg38_SIRV	chr9	33025276	33039312	+	9	1721	26378	91771	ENSG00000086061.15	ENST00000330899.4	DNAJA1	DNAJA1-201	Known	Known	None	0.25	None	None	None	None
ba3388e3-4b5e-4f1f-8490-cf3267c6b391	ONT_GM12878_R2	hg38_SIRV	chr6	31666820	31670070	+	6	801	18571	570921	ENSG00000204435.13	ENCODEHT000570921	CSNK2B	ENCODEHT000570921	Known	ISM	Suffix	0.10000000149011612	None	None	None	None
m54284U_191110_105540/64291997/ccs	PB_GM12878_R1	hg38_SIRV	chr11	123062136	123057497	-	9	2256	33517	116438	ENSG00000109971.13	ENST00000534624.5	HSPA8	HSPA8-224	Known	Known	None	0.25	None	None	None	None
m54284U_191111_172039/50331927/ccs	PB_GM12878_R2	hg38_SIRV	chr1	150371451	150370593	-	1	859	115053	570925	ENCODEHG000115053	ENCODEHT000570925	ENCODEHG000115053	ENCODEHT000570925	Antisense	Antisense	None	1.0	None	None	None	None
ea106f2e-1ef8-461b-a90f-8115f0f2c447	ONT_GM12878_R2	hg38_SIRV	chr19	54201164	54207640	+	4	671	51833	186425	ENSG00000170889.13	ENST00000391753.6	RPS9	RPS9-204	Known	Known	None	0.15000000596046448	None	None	None	None
m54284U_191111_172039/111477803/ccs	PB_GM12878_R2	hg38_SIRV	chr9	33025276	33039052	+	9	1461	26378	91771	ENSG00000086061.15	ENST00000330899.4	DNAJA1	DNAJA1-201	Known	Known	None	0.44999998807907104	None	None	None	None
m54284U_191111_172039/129894571/ccs	PB_GM12878_R2	hg38_SIRV	chr1	150371319	150370593	-	1	727	115053	570925	ENCODEHG000115053	ENCODEHT000570925	ENCODEHG000115053	ENCODEHT000570925	Antisense	Antisense	None	1.0	None	None	None	None
56045a58-2fde-4101-9357-c8f001052672	ONT_GM12878_R2	hg38_SIRV	chr6	31666820	31670070	+	6	801	18571	570921	ENSG00000204435.13	ENCODEHT000570921	CSNK2B	ENCODEHT000570921	Known	ISM	Suffix	0.10000000149011612	None	None	None	None
m54284U_191111_172039/111543721/ccs	PB_GM12878_R2	hg38_SIRV	chr9	33025260	33039276	+	9	1693	26378	570242	ENSG00000086061.15	ENCODEHT000570242	DNAJA1	ENCODEHT000570242	Known	NNC	None	0.6000000238418579	None	None	None	None
m54284U_191111_172039/142606952/ccs	PB_GM12878_R2	hg38_SIRV	chr1	150371401	150370593	-	1	809	115053	570925	ENCODEHG000115053	ENCODEHT000570925	ENCODEHG000115053	ENCODEHT000570925	Antisense	Antisense	None	1.0	None	None	None	None
m54284U_191110_105540/64422050/ccs	PB_GM12878_R1	hg38_SIRV	chr11	123062136	123057497	-	9	2256	33517	116438	ENSG00000109971.13	ENST00000534624.5	HSPA8	HSPA8-224	Known	Known	None	0.25	None	None	None	None
d0764f0b-7a3e-4b80-b8ac-9996a5bf3ccf	ONT_GM12878_R2	hg38_SIRV	chr6	31666820	31670068	+	6	799	18571	570921	ENSG00000204435.13	ENCODEHT000570921	CSNK2B	ENCODEHT000570921	Known	ISM	Suffix	0.15000000596046448	None	None	None	None
m54284U_191111_172039/111608490/ccs	PB_GM12878_R2	hg38_SIRV	chr9	33025276	33039259	+	9	1668	26378	91771	ENSG00000086061.15	ENST00000330899.4	DNAJA1	DNAJA1-201	Known	Known	None	0.44999998807907104	None	None	None	None
556f52ca-ecb3-43d7-bd93-5338bfc59675	ONT_GM12878_R2	hg38_SIRV	chr2	206159909	206162924	+	6	784	8627	30380	ENSG00000114942.13	ENST00000392222.6	EEF1B2	EEF1B2-203	Known	Known	None	0.15000000596046448	None	None	None	None
fe3c5a1c-9fb4-4c66-b5e6-5b47d108d7e8	ONT_GM12878_R2	hg38_SIRV	chr19	54201164	54207631	+	4	656	51833	186425	ENSG00000170889.13	ENST00000391753.6	RPS9	RPS9-204	Known	Known	None	0.25	None	None	None	None
m54284U_191111_172039/32704762/ccs	PB_GM12878_R2	hg38_SIRV	chr1	150371922	150370595	-	1	1328	115053	570925	ENCODEHG000115053	ENCODEHT000570925	ENCODEHG000115053	ENCODEHT000570925	Antisense	Antisense	None	0.8999999761581421	None	None	None	None
m54284U_191111_172039/111741307/ccs	PB_GM12878_R2	hg38_SIRV	chr9	33025276	33039025	+	9	1434	26378	91771	ENSG00000086061.15	ENST00000330899.4	DNAJA1	DNAJA1-201	Known	Known	None	0.6000000238418579	None	None	None	None
bf19475f-49f0-4598-8bdf-fc91961f423d	ONT_GM12878_R2	hg38_SIRV	chr6	31666820	31670061	+	6	792	18571	570921	ENSG00000204435.13	ENCODEHT000570921	CSNK2B	ENCODEHT000570921	Known	ISM	Suffix	0.3499999940395355	None	None	None	None
m54284U_191111_172039/112067184/ccs	PB_GM12878_R2	hg38_SIRV	chr9	33025276	33039052	+	9	1461	26378	91771	ENSG00000086061.15	ENST00000330899.4	DNAJA1	DNAJA1-201	Known	Known	None	0.44999998807907104	None	None	None	None
m54284U_191110_105540/64424756/ccs	PB_GM12878_R1	hg38_SIRV	chr11	123062137	123057497	-	9	2257	33517	116438	ENSG00000109971.13	ENST00000534624.5	HSPA8	HSPA8-224	Known	Known	None	0.25	None	None	None	None
40116ae1-eca6-417a-b23e-39df033a8d24	ONT_GM12878_R2	hg38_SIRV	chr6	31666820	31670065	+	5	938	18571	570926	ENSG00000204435.13	ENCODEHT000570926	CSNK2B	ENCODEHT000570926	Known	ISM	Suffix	0.15000000596046448	None	None	None	None
m54284U_191111_172039/112264176/ccs	PB_GM12878_R2	hg38_SIRV	chr9	33025276	33039066	+	9	1475	26378	91771	ENSG00000086061.15	ENST00000330899.4	DNAJA1	DNAJA1-201	Known	Known	None	0.15000000596046448	None	None	None	None
m54284U_191111_172039/112394681/ccs	PB_GM12878_R2	hg38_SIRV	chr9	33025276	33039064	+	9	1473	26378	91771	ENSG00000086061.15	ENST00000330899.4	DNAJA1	DNAJA1-201	Known	Known	None	0.10000000149011612	None	None	None	None
f1002d03-58c5-4723-abbd-92906f7d2e3c	ONT_GM12878_R2	hg38_SIRV	chr19	54201164	54207632	+	4	672	51833	186425	ENSG00000170889.13	ENST00000391753.6	RPS9	RPS9-204	Known	Known	None	0.25	None	None	None	None
9ab400f1-184a-48b0-87e2-b599dfd54186	ONT_GM12878_R2	hg38_SIRV	chr2	206159909	206162924	+	6	790	8627	30380	ENSG00000114942.13	ENST00000392222.6	EEF1B2	EEF1B2-203	Known	Known	None	0.15000000596046448	None	None	None	None
20256c3e-f3f8-4b08-b010-14aa17c1547d	ONT_GM12878_R2	hg38_SIRV	chr6	31666820	31670067	+	6	798	18571	570921	ENSG00000204435.13	ENCODEHT000570921	CSNK2B	ENCODEHT000570921	Known	ISM	Suffix	0.15000000596046448	None	None	None	None
m54284U_191111_172039/112461094/ccs	PB_GM12878_R2	hg38_SIRV	chr9	33025276	33039312	+	9	1721	26378	91771	ENSG00000086061.15	ENST00000330899.4	DNAJA1	DNAJA1-201	Known	Known	None	0.25	None	None	None	None
m54284U_191110_105540/64489700/ccs	PB_GM12878_R1	hg38_SIRV	chr11	123062129	123057497	-	9	2249	33517	116438	ENSG00000109971.13	ENST00000534624.5	HSPA8	HSPA8-224	Known	Known	None	0.25	None	None	None	None
m54284U_191111_172039/112657256/ccs	PB_GM12878_R2	hg38_SIRV	chr9	33025276	33039034	+	9	1443	26378	91771	ENSG00000086061.15	ENST00000330899.4	DNAJA1	DNAJA1-201	Known	Known	None	0.6000000238418579	None	None	None	None
m54284U_191110_105540/47186699/ccs	PB_GM12878_R1	hg38_SIRV	chr1	150375025	150373555	-	1	1471	115052	570927	ENCODEHG000115052	ENCODEHT000570927	ENCODEHG000115052	ENCODEHT000570927	Antisense	ISM	None	1.0	None	None	None	None
04441cfa-bc18-4a17-a0f1-a6c0f4e01964	ONT_GM12878_R1	hg38_SIRV	chr6	31666821	31670072	+	6	796	18571	570921	ENSG00000204435.13	ENCODEHT000570921	CSNK2B	ENCODEHT000570921	Known	ISM	Suffix	0.10000000149011612	None	None	None	None
m54284U_191111_172039/112920027/ccs	PB_GM12878_R2	hg38_SIRV	chr9	33025276	33039066	+	9	1475	26378	91771	ENSG00000086061.15	ENST00000330899.4	DNAJA1	DNAJA1-201	Known	Known	None	0.15000000596046448	None	None	None	None
487c3da2-4dec-4112-805c-9bbf880a9838	ONT_GM12878_R2	hg38_SIRV	chr19	54201164	54207644	+	4	675	51833	186425	ENSG00000170889.13	ENST00000391753.6	RPS9	RPS9-204	Known	Known	None	0.10000000149011612	None	None	None	None
m54284U_191110_105540/150275008/ccs	PB_GM12878_R1	hg38_SIRV	chr1	150376159	150373534	-	1	2297	115052	570927	ENCODEHG000115052	ENCODEHT000570927	ENCODEHG000115052	ENCODEHT000570927	Antisense	ISM	None	1.0	None	None	None	None
m54284U_191111_172039/113117768/ccs	PB_GM12878_R2	hg38_SIRV	chr9	33025276	33039064	+	9	1473	26378	91771	ENSG00000086061.15	ENST00000330899.4	DNAJA1	DNAJA1-201	Known	Known	None	0.10000000149011612	None	None	None	None
8d6033b0-e80f-4e75-b6e8-73fc3a84fd38	ONT_GM12878_R2	hg38_SIRV	chr6	31666821	31670064	+	6	794	18571	570921	ENSG00000204435.13	ENCODEHT000570921	CSNK2B	ENCODEHT000570921	Known	ISM	Suffix	0.20000000298023224	None	None	None	None
m54284U_191110_105540/64620205/ccs	PB_GM12878_R1	hg38_SIRV	chr11	123062136	123057497	-	9	2256	33517	116438	ENSG00000109971.13	ENST00000534624.5	HSPA8	HSPA8-224	Known	Known	None	0.25	None	None	None	None
d2d1c8e3-a027-4ed4-ad55-bb1f5c91093b	ONT_GM12878_R2	hg38_SIRV	chr2	206159909	206162924	+	6	790	8627	30380	ENSG00000114942.13	ENST00000392222.6	EEF1B2	EEF1B2-203	Known	Known	None	0.15000000596046448	None	None	None	None
m54284U_191111_172039/113117816/ccs	PB_GM12878_R2	hg38_SIRV	chr9	33025276	33039056	+	9	1465	26378	91771	ENSG00000086061.15	ENST00000330899.4	DNAJA1	DNAJA1-201	Known	Known	None	0.30000001192092896	None	None	None	None
m54284U_191111_172039/17367313/ccs	PB_GM12878_R2	hg38_SIRV	chr1	150375639	150373534	-	1	1776	115052	570927	ENCODEHG000115052	ENCODEHT000570927	ENCODEHG000115052	ENCODEHT000570927	Antisense	ISM	None	1.0	None	None	None	None
d40a78dd-d7f8-4dec-b3c7-68912e38497f	ONT_GM12878_R2	hg38_SIRV	chr6	31666822	31670067	+	6	796	18571	570921	ENSG00000204435.13	ENCODEHT000570921	CSNK2B	ENCODEHT000570921	Known	ISM	Suffix	0.15000000596046448	None	None	None	None
m54284U_191111_172039/113377449/ccs	PB_GM12878_R2	hg38_SIRV	chr9	33025276	33039052	+	9	1461	26378	91771	ENSG00000086061.15	ENST00000330899.4	DNAJA1	DNAJA1-201	Known	Known	None	0.44999998807907104	None	None	None	None
m54284U_191111_172039/18417297/ccs	PB_GM12878_R2	hg38_SIRV	chr1	150375639	150373534	-	1	1777	115052	570927	ENCODEHG000115052	ENCODEHT000570927	ENCODEHG000115052	ENCODEHT000570927	Antisense	ISM	None	1.0	None	None	None	None
m54284U_191111_172039/113379429/ccs	PB_GM12878_R2	hg38_SIRV	chr9	33025276	33039066	+	9	1475	26378	91771	ENSG00000086061.15	ENST00000330899.4	DNAJA1	DNAJA1-201	Known	Known	None	0.15000000596046448	None	None	None	None
m54284U_191110_105540/64749949/ccs	PB_GM12878_R1	hg38_SIRV	chr11	123062136	123057497	-	9	2256	33517	116438	ENSG00000109971.13	ENST00000534624.5	HSPA8	HSPA8-224	Known	Known	None	0.25	None	None	None	None
07d1d94f-bd37-48df-98d8-ef10ff4b51ea	ONT_GM12878_R2	hg38_SIRV	chr6	31666822	31670068	+	6	807	18571	570921	ENSG00000204435.13	ENCODEHT000570921	CSNK2B	ENCODEHT000570921	Known	ISM	Suffix	0.15000000596046448	None	None	None	None
a7dc2d4c-9f0d-4b83-bd50-1c521749ee31	ONT_GM12878_R2	hg38_SIRV	chr19	54201164	54207645	+	4	676	51833	186425	ENSG00000170889.13	ENST00000391753.6	RPS9	RPS9-204	Known	Known	None	0.10000000149011612	None	None	None	None
m54284U_191111_172039/20449765/ccs	PB_GM12878_R2	hg38_SIRV	chr1	150375639	150373534	-	1	1777	115052	570927	ENCODEHG000115052	ENCODEHT000570927	ENCODEHG000115052	ENCODEHT000570927	Antisense	ISM	None	1.0	None	None	None	None
m54284U_191111_172039/113445544/ccs	PB_GM12878_R2	hg38_SIRV	chr9	33025276	33039314	+	9	1723	26378	91771	ENSG00000086061.15	ENST00000330899.4	DNAJA1	DNAJA1-201	Known	Known	None	0.20000000298023224	None	None	None	None
9899dc29-536a-446d-9b53-92e1187066d5	ONT_GM12878_R2	hg38_SIRV	chr2	206159909	206162924	+	6	790	8627	30380	ENSG00000114942.13	ENST00000392222.6	EEF1B2	EEF1B2-203	Known	Known	None	0.15000000596046448	None	None	None	None
019f6b9b-7f5e-477b-9c16-c3a61371d463	ONT_GM12878_R2	hg38_SIRV	chr6	31666826	31670072	+	6	797	18571	570921	ENSG00000204435.13	ENCODEHT000570921	CSNK2B	ENCODEHT000570921	Known	ISM	Suffix	0.10000000149011612	None	None	None	None
m54284U_191111_172039/21825468/ccs	PB_GM12878_R2	hg38_SIRV	chr1	150375639	150373534	-	1	1777	115052	570927	ENCODEHG000115052	ENCODEHT000570927	ENCODEHG000115052	ENCODEHT000570927	Antisense	ISM	None	1.0	None	None	None	None
m54284U_191111_172039/113510097/ccs	PB_GM12878_R2	hg38_SIRV	chr9	33025276	33039052	+	9	1461	26378	91771	ENSG00000086061.15	ENST00000330899.4	DNAJA1	DNAJA1-201	Known	Known	None	0.44999998807907104	None	None	None	None
m54284U_191110_105540/64946663/ccs	PB_GM12878_R1	hg38_SIRV	chr11	123062136	123057497	-	9	2256	33517	116438	ENSG00000109971.13	ENST00000534624.5	HSPA8	HSPA8-224	Known	Known	None	0.25	None	None	None	None
m54284U_191111_172039/113641260/ccs	PB_GM12878_R2	hg38_SIRV	chr9	33025276	33039050	+	9	1459	26378	91771	ENSG00000086061.15	ENST00000330899.4	DNAJA1	DNAJA1-201	Known	Known	None	0.44999998807907104	None	None	None	None
m54284U_191111_172039/27525702/ccs	PB_GM12878_R2	hg38_SIRV	chr1	150375639	150373534	-	1	1776	115052	570927	ENCODEHG000115052	ENCODEHT000570927	ENCODEHG000115052	ENCODEHT000570927	Antisense	ISM	None	1.0	None	None	None	None
m54284U_191111_172039/144443330/ccs	PB_GM12878_R2	hg38_SIRV	chr6	31666842	31670068	+	6	777	18571	570921	ENSG00000204435.13	ENCODEHT000570921	CSNK2B	ENCODEHT000570921	Known	ISM	Suffix	0.15000000596046448	None	None	None	None
89397941-0454-4c2e-84a9-a2431c90bf2e	ONT_GM12878_R2	hg38_SIRV	chr19	54201164	54207638	+	4	669	51833	186425	ENSG00000170889.13	ENST00000391753.6	RPS9	RPS9-204	Known	Known	None	0.15000000596046448	None	None	None	None
m54284U_191111_172039/113705478/ccs	PB_GM12878_R2	hg38_SIRV	chr9	33025276	33039066	+	9	1475	26378	91771	ENSG00000086061.15	ENST00000330899.4	DNAJA1	DNAJA1-201	Known	Known	None	0.15000000596046448	None	None	None	None
m54284U_191111_172039/43780700/ccs	PB_GM12878_R2	hg38_SIRV	chr1	150376155	150373534	-	1	2292	115052	570927	ENCODEHG000115052	ENCODEHT000570927	ENCODEHG000115052	ENCODEHT000570927	Antisense	ISM	None	1.0	None	None	None	None
m54284U_191111_172039/113706556/ccs	PB_GM12878_R2	hg38_SIRV	chr9	33025276	33039066	+	9	1475	26378	91771	ENSG00000086061.15	ENST00000330899.4	DNAJA1	DNAJA1-201	Known	Known	None	0.15000000596046448	None	None	None	None
974cf6c1-6a23-4a14-8466-55fcce858e32	ONT_GM12878_R2	hg38_SIRV	chr2	206159909	206162923	+	6	789	8627	30380	ENSG00000114942.13	ENST00000392222.6	EEF1B2	EEF1B2-203	Known	Known	None	0.15000000596046448	None	None	None	None
893338e4-b7e4-43c0-837e-f4494b704a73	ONT_GM12878_R2	hg38_SIRV	chr6	31666843	31670037	+	6	745	18571	570921	ENSG00000204435.13	ENCODEHT000570921	CSNK2B	ENCODEHT000570921	Known	ISM	Suffix	0.5	None	None	None	None
m54284U_191111_172039/70123831/ccs	PB_GM12878_R2	hg38_SIRV	chr1	150375639	150373534	-	1	1777	115052	570927	ENCODEHG000115052	ENCODEHT000570927	ENCODEHG000115052	ENCODEHT000570927	Antisense	ISM	None	1.0	None	None	None	None
m54284U_191110_105540/65732896/ccs	PB_GM12878_R1	hg38_SIRV	chr11	123062136	123057497	-	9	2256	33517	116438	ENSG00000109971.13	ENST00000534624.5	HSPA8	HSPA8-224	Known	Known	None	0.25	None	None	None	None
m54284U_191111_172039/113902062/ccs	PB_GM12878_R2	hg38_SIRV	chr9	33025276	33039312	+	9	1721	26378	91771	ENSG00000086061.15	ENST00000330899.4	DNAJA1	DNAJA1-201	Known	Known	None	0.25	None	None	None	None
m54284U_191111_172039/87558200/ccs	PB_GM12878_R2	hg38_SIRV	chr1	150375639	150373534	-	1	1778	115052	570927	ENCODEHG000115052	ENCODEHT000570927	ENCODEHG000115052	ENCODEHT000570927	Antisense	ISM	None	1.0	None	None	None	None
6fc55cdc-15fc-47dc-8d22-c1c7e2e113d4	ONT_GM12878_R2	hg38_SIRV	chr6	31666845	31670069	+	6	775	18571	570921	ENSG00000204435.13	ENCODEHT000570921	CSNK2B	ENCODEHT000570921	Known	ISM	Suffix	0.15000000596046448	None	None	None	None
m54284U_191111_172039/114035394/ccs	PB_GM12878_R2	hg38_SIRV	chr9	33025276	33039035	+	9	1444	26378	91771	ENSG00000086061.15	ENST00000330899.4	DNAJA1	DNAJA1-201	Known	Known	None	0.6499999761581421	None	None	None	None
d77954fb-9bbc-4d42-9fdc-9825158bafea	ONT_GM12878_R2	hg38_SIRV	chr19	54201164	54207643	+	4	674	51833	186425	ENSG00000170889.13	ENST00000391753.6	RPS9	RPS9-204	Known	Known	None	0.15000000596046448	None	None	None	None
m54284U_191111_172039/90440714/ccs	PB_GM12878_R2	hg38_SIRV	chr1	150376159	150373534	-	1	2297	115052	570927	ENCODEHG000115052	ENCODEHT000570927	ENCODEHG000115052	ENCODEHT000570927	Antisense	ISM	None	1.0	None	None	None	None
m54284U_191111_172039/114295940/ccs	PB_GM12878_R2	hg38_SIRV	chr9	33025276	33039295	+	9	1704	26378	91771	ENSG00000086061.15	ENST00000330899.4	DNAJA1	DNAJA1-201	Known	Known	None	0.6000000238418579	None	None	None	None
5218c62e-1989-4acd-96ef-e2533bd5336b	ONT_GM12878_R1	hg38_SIRV	chr6	31666847	31670069	+	6	773	18571	570921	ENSG00000204435.13	ENCODEHT000570921	CSNK2B	ENCODEHT000570921	Known	ISM	Suffix	0.15000000596046448	None	None	None	None
m54284U_191110_105540/65734848/ccs	PB_GM12878_R1	hg38_SIRV	chr11	123062133	123057497	-	9	2253	33517	116438	ENSG00000109971.13	ENST00000534624.5	HSPA8	HSPA8-224	Known	Known	None	0.25	None	None	None	None
087fa54e-3462-463d-927c-1bd64f55eb93	ONT_GM12878_R2	hg38_SIRV	chr2	206159909	206162928	+	6	794	8627	30380	ENSG00000114942.13	ENST00000392222.6	EEF1B2	EEF1B2-203	Known	Known	None	0.10000000149011612	None	None	None	None
m54284U_191111_172039/114755204/ccs	PB_GM12878_R2	hg38_SIRV	chr9	33025276	33039040	+	9	1449	26378	91771	ENSG00000086061.15	ENST00000330899.4	DNAJA1	DNAJA1-201	Known	Known	None	0.6499999761581421	None	None	None	None
m54284U_191111_172039/99419486/ccs	PB_GM12878_R2	hg38_SIRV	chr1	150375639	150373534	-	1	1777	115052	570927	ENCODEHG000115052	ENCODEHT000570927	ENCODEHG000115052	ENCODEHT000570927	Antisense	ISM	None	1.0	None	None	None	None
ba451af0-add9-49f8-ae3c-3ff4f322a13d	ONT_GM12878_R2	hg38_SIRV	chr6	31666849	31670070	+	6	772	18571	570921	ENSG00000204435.13	ENCODEHT000570921	CSNK2B	ENCODEHT000570921	Known	ISM	Suffix	0.10000000149011612	None	None	None	None
m54284U_191111_172039/115148230/ccs	PB_GM12878_R2	hg38_SIRV	chr9	33025276	33039295	+	9	1704	26378	91771	ENSG00000086061.15	ENST00000330899.4	DNAJA1	DNAJA1-201	Known	Known	None	0.6000000238418579	None	None	None	None
m54284U_191111_172039/108005160/ccs	PB_GM12878_R2	hg38_SIRV	chr1	150375639	150373534	-	1	1778	115052	570927	ENCODEHG000115052	ENCODEHT000570927	ENCODEHG000115052	ENCODEHT000570927	Antisense	ISM	None	1.0	None	None	None	None
456c0a88-ede2-4269-89df-b176005a2c4c	ONT_GM12878_R2	hg38_SIRV	chr19	54201164	54207638	+	4	669	51833	186425	ENSG00000170889.13	ENST00000391753.6	RPS9	RPS9-204	Known	Known	None	0.15000000596046448	None	None	None	None
m54284U_191111_172039/115212333/ccs	PB_GM12878_R2	hg38_SIRV	chr9	33025276	33039052	+	9	1461	26378	91771	ENSG00000086061.15	ENST00000330899.4	DNAJA1	DNAJA1-201	Known	Known	None	0.44999998807907104	None	None	None	None
m54284U_191111_172039/58655091/ccs	PB_GM12878_R2	hg38_SIRV	chr6	31666850	31670065	+	6	766	18571	570921	ENSG00000204435.13	ENCODEHT000570921	CSNK2B	ENCODEHT000570921	Known	ISM	Suffix	0.15000000596046448	None	None	None	None
m54284U_191111_172039/121176468/ccs	PB_GM12878_R2	hg38_SIRV	chr1	150375639	150373534	-	1	1776	115052	570927	ENCODEHG000115052	ENCODEHT000570927	ENCODEHG000115052	ENCODEHT000570927	Antisense	ISM	None	1.0	None	None	None	None
m54284U_191110_105540/65799206/ccs	PB_GM12878_R1	hg38_SIRV	chr11	123062136	123057497	-	9	2256	33517	116438	ENSG00000109971.13	ENST00000534624.5	HSPA8	HSPA8-224	Known	Known	None	0.25	None	None	None	None
m54284U_191111_172039/115739164/ccs	PB_GM12878_R2	hg38_SIRV	chr9	33025276	33039067	+	9	1476	26378	91771	ENSG00000086061.15	ENST00000330899.4	DNAJA1	DNAJA1-201	Known	Known	None	0.15000000596046448	None	None	None	None
3bcb6a2e-9f4f-426b-a364-ea84e3bf7534	ONT_GM12878_R2	hg38_SIRV	chr2	206159913	206162057	+	4	428	8627	566725	ENSG00000114942.13	ENCODEHT000566725	EEF1B2	ENCODEHT000566725	Known	ISM	Both	0.4000000059604645	None	None	None	None
4e7bc137-9ea9-471b-93be-208eb2717edd	ONT_GM12878_R2	hg38_SIRV	chr6	31666851	31670068	+	6	768	18571	570921	ENSG00000204435.13	ENCODEHT000570921	CSNK2B	ENCODEHT000570921	Known	ISM	Suffix	0.15000000596046448	None	None	None	None
m54284U_191111_172039/115803828/ccs	PB_GM12878_R2	hg38_SIRV	chr9	33025276	33039312	+	9	1715	26378	91771	ENSG00000086061.15	ENST00000330899.4	DNAJA1	DNAJA1-201	Known	Known	None	0.25	None	None	None	None
1f359c16-e1bd-4a91-9461-4256e044f648	ONT_GM12878_R2	hg38_SIRV	chr19	54201164	54207634	+	4	665	51833	186425	ENSG00000170889.13	ENST00000391753.6	RPS9	RPS9-204	Known	Known	None	0.20000000298023224	None	None	None	None
m54284U_191111_172039/115868509/ccs	PB_GM12878_R2	hg38_SIRV	chr9	33025276	33039052	+	9	1461	26378	91771	ENSG00000086061.15	ENST00000330899.4	DNAJA1	DNAJA1-201	Known	Known	None	0.44999998807907104	None	None	None	None
m54284U_191111_172039/176292411/ccs	PB_GM12878_R2	hg38_SIRV	chr1	150389143	150387933	-	1	1211	115054	570928	ENCODEHG000115054	ENCODEHT000570928	ENCODEHG000115054	ENCODEHT000570928	Antisense	Antisense	None	0.949999988079071	None	None	None	None
m54284U_191110_105540/65799550/ccs	PB_GM12878_R1	hg38_SIRV	chr11	123062136	123057497	-	9	2256	33517	116438	ENSG00000109971.13	ENST00000534624.5	HSPA8	HSPA8-224	Known	Known	None	0.25	None	None	None	None
a5d9fac5-4c78-4a59-8a4c-e74f529862df	ONT_GM12878_R2	hg38_SIRV	chr6	31666856	31670070	+	6	755	18571	570921	ENSG00000204435.13	ENCODEHT000570921	CSNK2B	ENCODEHT000570921	Known	ISM	Suffix	0.10000000149011612	None	None	None	None
m54284U_191111_172039/115933782/ccs	PB_GM12878_R2	hg38_SIRV	chr9	33025276	33039314	+	9	1723	26378	91771	ENSG00000086061.15	ENST00000330899.4	DNAJA1	DNAJA1-201	Known	Known	None	0.20000000298023224	None	None	None	None
m54284U_191110_105540/128977205/ccs	PB_GM12878_R1	hg38_SIRV	chr6	31666868	31670058	+	6	741	18571	570921	ENSG00000204435.13	ENCODEHT000570921	CSNK2B	ENCODEHT000570921	Known	ISM	Suffix	0.44999998807907104	None	None	None	None
m54284U_191111_172039/116064555/ccs	PB_GM12878_R2	hg38_SIRV	chr9	33025276	33039066	+	9	1475	26378	91771	ENSG00000086061.15	ENST00000330899.4	DNAJA1	DNAJA1-201	Known	Known	None	0.15000000596046448	None	None	None	None
3302a1b0-1ed5-49d6-844c-dd8f803ff249	ONT_GM12878_R2	hg38_SIRV	chr2	206159909	206162924	+	6	784	8627	30380	ENSG00000114942.13	ENST00000392222.6	EEF1B2	EEF1B2-203	Known	Known	None	0.15000000596046448	None	None	None	None
m54284U_191111_172039/116720869/ccs	PB_GM12878_R2	hg38_SIRV	chr9	33025276	33039068	+	9	1477	26378	91771	ENSG00000086061.15	ENST00000330899.4	DNAJA1	DNAJA1-201	Known	Known	None	0.20000000298023224	None	None	None	None
m54284U_191110_105540/65864351/ccs	PB_GM12878_R1	hg38_SIRV	chr11	123062137	123057497	-	9	2257	33517	116438	ENSG00000109971.13	ENST00000534624.5	HSPA8	HSPA8-224	Known	Known	None	0.25	None	None	None	None
4898070c-8825-4119-8c6f-77464e121b0b	ONT_GM12878_R2	hg38_SIRV	chr6	31666875	31670069	+	6	745	18571	570921	ENSG00000204435.13	ENCODEHT000570921	CSNK2B	ENCODEHT000570921	Known	ISM	Suffix	0.15000000596046448	None	None	None	None
ebccfe60-9ebf-4b46-b9ec-461eee1b7215	ONT_GM12878_R2	hg38_SIRV	chr19	54201164	54207634	+	4	665	51833	186425	ENSG00000170889.13	ENST00000391753.6	RPS9	RPS9-204	Known	Known	None	0.20000000298023224	None	None	None	None
m54284U_191111_172039/117310631/ccs	PB_GM12878_R2	hg38_SIRV	chr9	33025276	33039052	+	9	1461	26378	91771	ENSG00000086061.15	ENST00000330899.4	DNAJA1	DNAJA1-201	Known	Known	None	0.44999998807907104	None	None	None	None
m54284U_191111_172039/8258542/ccs	PB_GM12878_R2	hg38_SIRV	chr1	150409512	150408182	-	1	1333	115055	570929	ENCODEHG000115055	ENCODEHT000570929	ENCODEHG000115055	ENCODEHT000570929	Antisense	Antisense	None	1.0	None	None	None	None
39b3c70b-1128-45c2-8560-8c441e520f12	ONT_GM12878_R1	hg38_SIRV	chr6	31666876	31670064	+	6	731	18571	570921	ENSG00000204435.13	ENCODEHT000570921	CSNK2B	ENCODEHT000570921	Known	ISM	Suffix	0.20000000298023224	None	None	None	None
m54284U_191111_172039/117705464/ccs	PB_GM12878_R2	hg38_SIRV	chr9	33025276	33039312	+	9	1721	26378	91771	ENSG00000086061.15	ENST00000330899.4	DNAJA1	DNAJA1-201	Known	Known	None	0.25	None	None	None	None
m54284U_191110_105540/65996899/ccs	PB_GM12878_R1	hg38_SIRV	chr11	123062137	123057497	-	9	2257	33517	116438	ENSG00000109971.13	ENST00000534624.5	HSPA8	HSPA8-224	Known	Known	None	0.25	None	None	None	None
m54284U_191111_172039/118097487/ccs	PB_GM12878_R2	hg38_SIRV	chr9	33025276	33039025	+	9	1434	26378	91771	ENSG00000086061.15	ENST00000330899.4	DNAJA1	DNAJA1-201	Known	Known	None	0.6000000238418579	None	None	None	None
m54284U_191111_172039/46663418/ccs	PB_GM12878_R2	hg38_SIRV	chr1	150408291	150408182	-	1	570	115055	570929	ENCODEHG000115055	ENCODEHT000570929	ENCODEHG000115055	ENCODEHT000570929	Antisense	Antisense	None	1.0	None	None	None	None
m54284U_191111_172039/21169188/ccs	PB_GM12878_R2	hg38_SIRV	chr6	31666877	31670069	+	6	743	18571	570921	ENSG00000204435.13	ENCODEHT000570921	CSNK2B	ENCODEHT000570921	Known	ISM	Suffix	0.15000000596046448	None	None	None	None
832332f7-db26-40e2-9880-5c37f1dab861	ONT_GM12878_R2	hg38_SIRV	chr2	206159909	206162910	+	6	770	8627	30380	ENSG00000114942.13	ENST00000392222.6	EEF1B2	EEF1B2-203	Known	Known	None	0.5	None	None	None	None
5d63b04e-a983-46ae-9601-4295caeeeb1d	ONT_GM12878_R2	hg38_SIRV	chr19	54201164	54207634	+	4	665	51833	186425	ENSG00000170889.13	ENST00000391753.6	RPS9	RPS9-204	Known	Known	None	0.20000000298023224	None	None	None	None
m54284U_191111_172039/118163293/ccs	PB_GM12878_R2	hg38_SIRV	chr9	33025276	33039033	+	9	1442	26378	91771	ENSG00000086061.15	ENST00000330899.4	DNAJA1	DNAJA1-201	Known	Known	None	0.550000011920929	None	None	None	None
m54284U_191111_172039/71699051/ccs	PB_GM12878_R2	hg38_SIRV	chr6	31666877	31670068	+	6	742	18571	570921	ENSG00000204435.13	ENCODEHT000570921	CSNK2B	ENCODEHT000570921	Known	ISM	Suffix	0.15000000596046448	None	None	None	None
m54284U_191111_172039/118555706/ccs	PB_GM12878_R2	hg38_SIRV	chr9	33025276	33039065	+	9	1474	26378	91771	ENSG00000086061.15	ENST00000330899.4	DNAJA1	DNAJA1-201	Known	Known	None	0.15000000596046448	None	None	None	None
m54284U_191110_105540/66126770/ccs	PB_GM12878_R1	hg38_SIRV	chr11	123062136	123057497	-	9	2256	33517	116438	ENSG00000109971.13	ENST00000534624.5	HSPA8	HSPA8-224	Known	Known	None	0.25	None	None	None	None
m54284U_191111_172039/154797275/ccs	PB_GM12878_R2	hg38_SIRV	chr6	31668081	31667312	-	1	770	115056	570930	ENCODEHG000115056	ENCODEHT000570930	ENCODEHG000115056	ENCODEHT000570930	Antisense	Antisense	None	0.6499999761581421	None	None	None	None
m54284U_191110_105540/119932346/ccs	PB_GM12878_R1	hg38_SIRV	chr1	150413425	150412948	-	1	481	115057	570931	ENCODEHG000115057	ENCODEHT000570931	ENCODEHG000115057	ENCODEHT000570931	Antisense	Antisense	None	0.6000000238418579	None	None	None	None
m54284U_191111_172039/118687458/ccs	PB_GM12878_R2	hg38_SIRV	chr9	33025276	33039313	+	9	1722	26378	91771	ENSG00000086061.15	ENST00000330899.4	DNAJA1	DNAJA1-201	Known	Known	None	0.20000000298023224	None	None	None	None
9ccbe2a3-c603-4a93-b3dc-61f4adf223d7	ONT_GM12878_R2	hg38_SIRV	chr2	206159909	206162924	+	6	797	8627	30380	ENSG00000114942.13	ENST00000392222.6	EEF1B2	EEF1B2-203	Known	Known	None	0.15000000596046448	None	None	None	None
m54284U_191111_172039/118816871/ccs	PB_GM12878_R2	hg38_SIRV	chr9	33025276	33039051	+	9	1460	26378	91771	ENSG00000086061.15	ENST00000330899.4	DNAJA1	DNAJA1-201	Known	Known	None	0.44999998807907104	None	None	None	None
1854b94e-c803-4ed7-8ec4-9d4572d20c05	ONT_GM12878_R2	hg38_SIRV	chr19	54201164	54207643	+	4	674	51833	186425	ENSG00000170889.13	ENST00000391753.6	RPS9	RPS9-204	Known	Known	None	0.15000000596046448	None	None	None	None
11e67b3b-2da0-421d-b6a7-271f7bcb9e10	ONT_GM12878_R1	hg38_SIRV	chr6	31667841	31670066	+	4	889	18571	570932	ENSG00000204435.13	ENCODEHT000570932	CSNK2B	ENCODEHT000570932	Known	ISM	Suffix	0.15000000596046448	None	None	None	None
m54284U_191111_172039/118884280/ccs	PB_GM12878_R2	hg38_SIRV	chr9	33025283	33030669	+	5	728	26378	570206	ENSG00000086061.15	ENCODEHT000570206	DNAJA1	ENCODEHT000570206	Known	ISM	Prefix	0.5	None	None	None	None
m54284U_191110_105540/66325334/ccs	PB_GM12878_R1	hg38_SIRV	chr11	123062136	123057497	-	9	2256	33517	116438	ENSG00000109971.13	ENST00000534624.5	HSPA8	HSPA8-224	Known	Known	None	0.25	None	None	None	None
m54284U_191111_172039/118950235/ccs	PB_GM12878_R2	hg38_SIRV	chr9	33025276	33039068	+	9	1477	26378	91771	ENSG00000086061.15	ENST00000330899.4	DNAJA1	DNAJA1-201	Known	Known	None	0.20000000298023224	None	None	None	None
m54284U_191110_105540/171640362/ccs	PB_GM12878_R1	hg38_SIRV	chr1	150413050	150414647	+	1	1598	3060	570933	ENSG00000163125.15	ENCODEHT000570933	RPRD2	ENCODEHT000570933	Known	Genomic	None	0.699999988079071	None	None	None	None
m54284U_191111_172039/120063172/ccs	PB_GM12878_R2	hg38_SIRV	chr9	33025276	33039052	+	9	1461	26378	91771	ENSG00000086061.15	ENST00000330899.4	DNAJA1	DNAJA1-201	Known	Known	None	0.44999998807907104	None	None	None	None
ba148c18-f0ed-4dde-8e3b-bd8d9a8629f6	ONT_GM12878_R1	hg38_SIRV	chr6	31667868	31670065	+	5	715	18571	570934	ENSG00000204435.13	ENCODEHT000570934	CSNK2B	ENCODEHT000570934	Known	ISM	Suffix	0.15000000596046448	None	None	None	None
b051d360-910c-4552-95a6-b48c66065686	ONT_GM12878_R2	hg38_SIRV	chr19	54201164	54207642	+	4	673	51833	186425	ENSG00000170889.13	ENST00000391753.6	RPS9	RPS9-204	Known	Known	None	0.15000000596046448	None	None	None	None
168bff3f-3191-4c8a-b5bb-8a83062e0312	ONT_GM12878_R2	hg38_SIRV	chr2	206159909	206162897	+	6	763	8627	30380	ENSG00000114942.13	ENST00000392222.6	EEF1B2	EEF1B2-203	Known	Known	None	0.5	None	None	None	None
m54284U_191110_105540/66390489/ccs	PB_GM12878_R1	hg38_SIRV	chr11	123062136	123057497	-	9	2256	33517	116438	ENSG00000109971.13	ENST00000534624.5	HSPA8	HSPA8-224	Known	Known	None	0.25	None	None	None	None
m54284U_191111_172039/120127579/ccs	PB_GM12878_R2	hg38_SIRV	chr9	33025276	33039066	+	9	1475	26378	91771	ENSG00000086061.15	ENST00000330899.4	DNAJA1	DNAJA1-201	Known	Known	None	0.15000000596046448	None	None	None	None
m54284U_191111_172039/120390612/ccs	PB_GM12878_R2	hg38_SIRV	chr9	33025276	33039068	+	9	1477	26378	91771	ENSG00000086061.15	ENST00000330899.4	DNAJA1	DNAJA1-201	Known	Known	None	0.20000000298023224	None	None	None	None
83537690-5270-431f-a03f-5530e578b622	ONT_GM12878_R1	hg38_SIRV	chr6	31667868	31670069	+	5	714	18571	570934	ENSG00000204435.13	ENCODEHT000570934	CSNK2B	ENCODEHT000570934	Known	ISM	Suffix	0.15000000596046448	None	None	None	None
m54284U_191111_172039/122488826/ccs	PB_GM12878_R2	hg38_SIRV	chr1	150430375	150431013	+	1	639	3060	570935	ENSG00000163125.15	ENCODEHT000570935	RPRD2	ENCODEHT000570935	Known	Genomic	None	0.6499999761581421	None	None	None	None
m54284U_191111_172039/120785652/ccs	PB_GM12878_R2	hg38_SIRV	chr9	33025276	33039066	+	9	1475	26378	91771	ENSG00000086061.15	ENST00000330899.4	DNAJA1	DNAJA1-201	Known	Known	None	0.15000000596046448	None	None	None	None
4cd05b1e-beb6-4bc0-b8d9-3c8fd60d66f6	ONT_GM12878_R1	hg38_SIRV	chr6	31667868	31670072	+	5	717	18571	570934	ENSG00000204435.13	ENCODEHT000570934	CSNK2B	ENCODEHT000570934	Known	ISM	Suffix	0.10000000149011612	None	None	None	None
m54284U_191110_105540/66584983/ccs	PB_GM12878_R1	hg38_SIRV	chr11	123062131	123057497	-	9	2251	33517	116438	ENSG00000109971.13	ENST00000534624.5	HSPA8	HSPA8-224	Known	Known	None	0.25	None	None	None	None
a373c4fd-af5d-4d3e-8728-4a94edfba6d3	ONT_GM12878_R2	hg38_SIRV	chr19	54201164	54207635	+	4	666	51833	186425	ENSG00000170889.13	ENST00000391753.6	RPS9	RPS9-204	Known	Known	None	0.20000000298023224	None	None	None	None
m54284U_191111_172039/120981574/ccs	PB_GM12878_R2	hg38_SIRV	chr9	33025276	33039065	+	9	1474	26378	91771	ENSG00000086061.15	ENST00000330899.4	DNAJA1	DNAJA1-201	Known	Known	None	0.15000000596046448	None	None	None	None
4949b269-bf5b-4977-ab25-1e5fba8053cd	ONT_GM12878_R2	hg38_SIRV	chr2	206159909	206162924	+	6	777	8627	30380	ENSG00000114942.13	ENST00000392222.6	EEF1B2	EEF1B2-203	Known	Known	None	0.15000000596046448	None	None	None	None
m54284U_191111_172039/121767457/ccs	PB_GM12878_R2	hg38_SIRV	chr9	33025276	33039025	+	9	1434	26378	91771	ENSG00000086061.15	ENST00000330899.4	DNAJA1	DNAJA1-201	Known	Known	None	0.6000000238418579	None	None	None	None
7dc67da8-5e68-4758-917b-0f0295f313c6	ONT_GM12878_R2	hg38_SIRV	chr6	31667868	31670063	+	5	716	18571	570934	ENSG00000204435.13	ENCODEHT000570934	CSNK2B	ENCODEHT000570934	Known	ISM	Suffix	0.3499999940395355	None	None	None	None
m54284U_191111_172039/160957245/ccs	PB_GM12878_R2	hg38_SIRV	chr1	150436184	150434794	-	1	1391	115058	570936	ENCODEHG000115058	ENCODEHT000570936	ENCODEHG000115058	ENCODEHT000570936	Antisense	Antisense	None	0.20000000298023224	None	None	None	None
m54284U_191111_172039/121832650/ccs	PB_GM12878_R2	hg38_SIRV	chr9	33025276	33039066	+	9	1475	26378	91771	ENSG00000086061.15	ENST00000330899.4	DNAJA1	DNAJA1-201	Known	Known	None	0.15000000596046448	None	None	None	None
m54284U_191110_105540/66586096/ccs	PB_GM12878_R1	hg38_SIRV	chr11	123062136	123057497	-	9	2256	33517	116438	ENSG00000109971.13	ENST00000534624.5	HSPA8	HSPA8-224	Known	Known	None	0.25	None	None	None	None
m54284U_191111_172039/121834184/ccs	PB_GM12878_R2	hg38_SIRV	chr9	33025276	33039064	+	9	1473	26378	91771	ENSG00000086061.15	ENST00000330899.4	DNAJA1	DNAJA1-201	Known	Known	None	0.10000000149011612	None	None	None	None
11b5e556-1d19-407d-a77e-33b1db87be4c	ONT_GM12878_R2	hg38_SIRV	chr6	31667868	31670070	+	5	703	18571	570934	ENSG00000204435.13	ENCODEHT000570934	CSNK2B	ENCODEHT000570934	Known	ISM	Suffix	0.15000000596046448	None	None	None	None
7dbe86c3-e4e9-44b8-b3cc-bf92512a6a5b	ONT_GM12878_R2	hg38_SIRV	chr19	54201164	54207632	+	4	655	51833	186425	ENSG00000170889.13	ENST00000391753.6	RPS9	RPS9-204	Known	Known	None	0.25	None	None	None	None
m54284U_191111_172039/122094157/ccs	PB_GM12878_R2	hg38_SIRV	chr9	33025276	33039025	+	9	1434	26378	91771	ENSG00000086061.15	ENST00000330899.4	DNAJA1	DNAJA1-201	Known	Known	None	0.6000000238418579	None	None	None	None
m54284U_191111_172039/54329941/ccs	PB_GM12878_R2	hg38_SIRV	chr1	150436261	150434804	-	1	1458	115058	570936	ENCODEHG000115058	ENCODEHT000570936	ENCODEHG000115058	ENCODEHT000570936	Antisense	Antisense	None	0.25	None	None	None	None
8f1d77c3-2830-4eb6-b037-15b6fd3e7be5	ONT_GM12878_R2	hg38_SIRV	chr2	206159909	206162910	+	6	776	8627	30380	ENSG00000114942.13	ENST00000392222.6	EEF1B2	EEF1B2-203	Known	Known	None	0.5	None	None	None	None
ab44318d-fe91-4ad2-a51c-b939e8c3d3bd	ONT_GM12878_R1	hg38_SIRV	chr1	150441905	150473706	+	9	3968	3060	570937	ENSG00000163125.15	ENCODEHT000570937	RPRD2	ENCODEHT000570937	Known	NNC	None	0.4000000059604645	None	None	None	None
c515adad-7828-4336-9c8d-835974d6a549	ONT_GM12878_R2	hg38_SIRV	chr6	31667868	31670074	+	5	719	18571	570934	ENSG00000204435.13	ENCODEHT000570934	CSNK2B	ENCODEHT000570934	Known	ISM	Suffix	0.10000000149011612	None	None	None	None
m54284U_191111_172039/122291489/ccs	PB_GM12878_R2	hg38_SIRV	chr9	33025276	33039312	+	9	1721	26378	91771	ENSG00000086061.15	ENST00000330899.4	DNAJA1	DNAJA1-201	Known	Known	None	0.25	None	None	None	None
m54284U_191110_105540/66979860/ccs	PB_GM12878_R1	hg38_SIRV	chr11	123062137	123057497	-	9	2257	33517	116438	ENSG00000109971.13	ENST00000534624.5	HSPA8	HSPA8-224	Known	Known	None	0.25	None	None	None	None
m54284U_191111_172039/122422169/ccs	PB_GM12878_R2	hg38_SIRV	chr9	33025276	33039052	+	9	1461	26378	91771	ENSG00000086061.15	ENST00000330899.4	DNAJA1	DNAJA1-201	Known	Known	None	0.44999998807907104	None	None	None	None
f5082e57-02cb-464e-ba55-0c9a694d18d0	ONT_GM12878_R2	hg38_SIRV	chr6	31667868	31670072	+	5	717	18571	570934	ENSG00000204435.13	ENCODEHT000570934	CSNK2B	ENCODEHT000570934	Known	ISM	Suffix	0.10000000149011612	None	None	None	None
f27b47b6-a956-4b9e-a636-ce07e24d60a0	ONT_GM12878_R2	hg38_SIRV	chr19	54201164	54207639	+	4	676	51833	186425	ENSG00000170889.13	ENST00000391753.6	RPS9	RPS9-204	Known	Known	None	0.15000000596046448	None	None	None	None
m54284U_191111_172039/122489331/ccs	PB_GM12878_R2	hg38_SIRV	chr9	33025276	33039065	+	9	1474	26378	91771	ENSG00000086061.15	ENST00000330899.4	DNAJA1	DNAJA1-201	Known	Known	None	0.15000000596046448	None	None	None	None
41e79950-b53f-4f79-84b6-c1d5140389f7	ONT_GM12878_R2	hg38_SIRV	chr6	31667868	31670070	+	5	715	18571	570934	ENSG00000204435.13	ENCODEHT000570934	CSNK2B	ENCODEHT000570934	Known	ISM	Suffix	0.15000000596046448	None	None	None	None
m54284U_191111_172039/122815836/ccs	PB_GM12878_R2	hg38_SIRV	chr9	33025276	33039314	+	9	1723	26378	91771	ENSG00000086061.15	ENST00000330899.4	DNAJA1	DNAJA1-201	Known	Known	None	0.20000000298023224	None	None	None	None
fb745147-76d7-4cbd-9b3b-345f9eb72c07	ONT_GM12878_R2	hg38_SIRV	chr2	206159909	206162924	+	6	790	8627	30380	ENSG00000114942.13	ENST00000392222.6	EEF1B2	EEF1B2-203	Known	Known	None	0.15000000596046448	None	None	None	None
m54284U_191110_105540/67240711/ccs	PB_GM12878_R1	hg38_SIRV	chr11	123062136	123057497	-	9	2256	33517	116438	ENSG00000109971.13	ENST00000534624.5	HSPA8	HSPA8-224	Known	Known	None	0.25	None	None	None	None
m54284U_191111_172039/122882170/ccs	PB_GM12878_R2	hg38_SIRV	chr9	33025276	33039052	+	9	1461	26378	91771	ENSG00000086061.15	ENST00000330899.4	DNAJA1	DNAJA1-201	Known	Known	None	0.44999998807907104	None	None	None	None
0177a3ca-5091-4d67-a7f7-4f99aa29e270	ONT_GM12878_R1	hg38_SIRV	chr1	150457407	150473708	+	4	3771	3060	570938	ENSG00000163125.15	ENCODEHT000570938	RPRD2	ENCODEHT000570938	Known	ISM	Suffix	0.3499999940395355	None	None	None	None
m54284U_191111_172039/97781805/ccs	PB_GM12878_R2	hg38_SIRV	chr6	31667872	31670071	+	5	712	18571	570934	ENSG00000204435.13	ENCODEHT000570934	CSNK2B	ENCODEHT000570934	Known	ISM	Suffix	0.15000000596046448	None	None	None	None
m54284U_191111_172039/122882450/ccs	PB_GM12878_R2	hg38_SIRV	chr9	33025276	33039066	+	9	1475	26378	91771	ENSG00000086061.15	ENST00000330899.4	DNAJA1	DNAJA1-201	Known	Known	None	0.15000000596046448	None	None	None	None
26fdcaa8-9686-4582-9dab-2d9f9d305382	ONT_GM12878_R2	hg38_SIRV	chr19	54201164	54207646	+	4	671	51833	186425	ENSG00000170889.13	ENST00000391753.6	RPS9	RPS9-204	Known	Known	None	0.05000000074505806	None	None	None	None
m54284U_191111_172039/123405929/ccs	PB_GM12878_R2	hg38_SIRV	chr9	33025276	33039025	+	9	1434	26378	91771	ENSG00000086061.15	ENST00000330899.4	DNAJA1	DNAJA1-201	Known	Known	None	0.6000000238418579	None	None	None	None
m54284U_191110_105540/67373218/ccs	PB_GM12878_R1	hg38_SIRV	chr11	123062137	123057497	-	9	2257	33517	116438	ENSG00000109971.13	ENST00000534624.5	HSPA8	HSPA8-224	Known	Known	None	0.25	None	None	None	None
ce4b9126-84f6-43eb-a6bb-956316bec66b	ONT_GM12878_R1	hg38_SIRV	chr6	31667876	31670069	+	5	697	18571	570934	ENSG00000204435.13	ENCODEHT000570934	CSNK2B	ENCODEHT000570934	Known	ISM	Suffix	0.15000000596046448	None	None	None	None
c894c94e-9a4f-4170-a7a3-be6ae9b444ba	ONT_GM12878_R2	hg38_SIRV	chr2	206159909	206162920	+	6	786	8627	30380	ENSG00000114942.13	ENST00000392222.6	EEF1B2	EEF1B2-203	Known	Known	None	0.25	None	None	None	None
m54284U_191111_172039/123537740/ccs	PB_GM12878_R2	hg38_SIRV	chr9	33025276	33039312	+	9	1721	26378	91771	ENSG00000086061.15	ENST00000330899.4	DNAJA1	DNAJA1-201	Known	Known	None	0.25	None	None	None	None
3cda3ddd-1dd8-4cac-bd84-e832955bad76	ONT_GM12878_R1	hg38_SIRV	chr6	31667882	31670072	+	5	703	18571	570934	ENSG00000204435.13	ENCODEHT000570934	CSNK2B	ENCODEHT000570934	Known	ISM	Suffix	0.10000000149011612	None	None	None	None
m54284U_191111_172039/123928663/ccs	PB_GM12878_R2	hg38_SIRV	chr9	33025276	33039035	+	9	1444	26378	91771	ENSG00000086061.15	ENST00000330899.4	DNAJA1	DNAJA1-201	Known	Known	None	0.6499999761581421	None	None	None	None
23bb3fdc-59e5-419f-875e-9eb3cce58b04	ONT_GM12878_R2	hg38_SIRV	chr19	54201164	54207644	+	4	675	51833	186425	ENSG00000170889.13	ENST00000391753.6	RPS9	RPS9-204	Known	Known	None	0.10000000149011612	None	None	None	None
8a34bc8f-77d4-4993-9564-eab0f4242259	ONT_GM12878_R1	hg38_SIRV	chr1	150464526	150473712	+	3	2432	3060	570939	ENSG00000163125.15	ENCODEHT000570939	RPRD2	ENCODEHT000570939	Known	ISM	Suffix	0.25	None	None	None	None
m54284U_191111_172039/124256428/ccs	PB_GM12878_R2	hg38_SIRV	chr9	33025276	33039064	+	9	1473	26378	91771	ENSG00000086061.15	ENST00000330899.4	DNAJA1	DNAJA1-201	Known	Known	None	0.10000000149011612	None	None	None	None
m54284U_191110_105540/67504856/ccs	PB_GM12878_R1	hg38_SIRV	chr11	123062136	123057497	-	9	2256	33517	116438	ENSG00000109971.13	ENST00000534624.5	HSPA8	HSPA8-224	Known	Known	None	0.25	None	None	None	None
407749c9-bc67-4ecc-bbcf-0934714c5b56	ONT_GM12878_R1	hg38_SIRV	chr6	31667885	31670070	+	5	692	18571	570934	ENSG00000204435.13	ENCODEHT000570934	CSNK2B	ENCODEHT000570934	Known	ISM	Suffix	0.15000000596046448	None	None	None	None
m54284U_191111_172039/124649641/ccs	PB_GM12878_R2	hg38_SIRV	chr9	33025276	33039025	+	9	1434	26378	91771	ENSG00000086061.15	ENST00000330899.4	DNAJA1	DNAJA1-201	Known	Known	None	0.6000000238418579	None	None	None	None
25c0a5f5-c22b-44ba-9ea2-3525bbe8f93f	ONT_GM12878_R2	hg38_SIRV	chr2	206159909	206162924	+	6	783	8627	30380	ENSG00000114942.13	ENST00000392222.6	EEF1B2	EEF1B2-203	Known	Known	None	0.15000000596046448	None	None	None	None
m54284U_191110_105540/156567996/ccs	PB_GM12878_R1	hg38_SIRV	chr6	31667889	31670072	+	5	696	18571	570934	ENSG00000204435.13	ENCODEHT000570934	CSNK2B	ENCODEHT000570934	Known	ISM	Suffix	0.10000000149011612	None	None	None	None
m54284U_191111_172039/124716649/ccs	PB_GM12878_R2	hg38_SIRV	chr9	33025276	33039039	+	9	1448	26378	91771	ENSG00000086061.15	ENST00000330899.4	DNAJA1	DNAJA1-201	Known	Known	None	0.6000000238418579	None	None	None	None
m54284U_191110_105540/67831144/ccs	PB_GM12878_R1	hg38_SIRV	chr11	123062136	123057497	-	9	2242	33517	116438	ENSG00000109971.13	ENST00000534624.5	HSPA8	HSPA8-224	Known	Known	None	0.25	None	None	None	None
m54284U_191111_172039/124717507/ccs	PB_GM12878_R2	hg38_SIRV	chr9	33025276	33039066	+	9	1475	26378	91771	ENSG00000086061.15	ENST00000330899.4	DNAJA1	DNAJA1-201	Known	Known	None	0.15000000596046448	None	None	None	None
56f25c9b-c67f-4712-bbbb-c8980b7f2494	ONT_GM12878_R2	hg38_SIRV	chr19	54201164	54207639	+	4	670	51833	186425	ENSG00000170889.13	ENST00000391753.6	RPS9	RPS9-204	Known	Known	None	0.15000000596046448	None	None	None	None
01aa306d-8fe5-4c40-8db6-be000fd4f27a	ONT_GM12878_R2	hg38_SIRV	chr6	31667893	31670070	+	5	684	18571	570934	ENSG00000204435.13	ENCODEHT000570934	CSNK2B	ENCODEHT000570934	Known	ISM	Suffix	0.15000000596046448	None	None	None	None
m54284U_191111_172039/124781366/ccs	PB_GM12878_R2	hg38_SIRV	chr9	33025276	33039064	+	9	1473	26378	91771	ENSG00000086061.15	ENST00000330899.4	DNAJA1	DNAJA1-201	Known	Known	None	0.10000000149011612	None	None	None	None
23d9f43e-3740-4014-aa93-86f995da550d	ONT_GM12878_R2	hg38_SIRV	chr1	150464589	150473708	+	2	3281	3060	570940	ENSG00000163125.15	ENCODEHT000570940	RPRD2	ENCODEHT000570940	Known	ISM	Both	0.3499999940395355	None	None	None	None
5c1fcc7b-19dd-48e1-be6c-8227a0ff810f	ONT_GM12878_R2	hg38_SIRV	chr6	31667897	31670069	+	5	685	18571	570934	ENSG00000204435.13	ENCODEHT000570934	CSNK2B	ENCODEHT000570934	Known	ISM	Suffix	0.15000000596046448	None	None	None	None
m54284U_191111_172039/125568907/ccs	PB_GM12878_R2	hg38_SIRV	chr9	33025276	33039025	+	9	1434	26378	91771	ENSG00000086061.15	ENST00000330899.4	DNAJA1	DNAJA1-201	Known	Known	None	0.6000000238418579	None	None	None	None
b7a8a285-b893-40a5-8f5b-c93dc692bafa	ONT_GM12878_R2	hg38_SIRV	chr6	31667897	31670067	+	5	677	18571	570941	ENSG00000204435.13	ENCODEHT000570941	CSNK2B	ENCODEHT000570941	Known	NNC	None	0.10000000149011612	None	None	None	None
4eb62f60-d484-4f01-8c42-bae66fd6fa2e	ONT_GM12878_R2	hg38_SIRV	chr2	206159909	206162902	+	6	768	8627	30380	ENSG00000114942.13	ENST00000392222.6	EEF1B2	EEF1B2-203	Known	Known	None	0.550000011920929	None	None	None	None
m54284U_191110_105540/68813404/ccs	PB_GM12878_R1	hg38_SIRV	chr11	123062136	123057497	-	9	2256	33517	116438	ENSG00000109971.13	ENST00000534624.5	HSPA8	HSPA8-224	Known	Known	None	0.25	None	None	None	None
m54284U_191111_172039/126419644/ccs	PB_GM12878_R2	hg38_SIRV	chr9	33025276	33039314	+	9	1723	26378	91771	ENSG00000086061.15	ENST00000330899.4	DNAJA1	DNAJA1-201	Known	Known	None	0.20000000298023224	None	None	None	None
04413a65-598d-423b-8752-94d346d4e70f	ONT_GM12878_R2	hg38_SIRV	chr19	54201164	54207639	+	4	670	51833	186425	ENSG00000170889.13	ENST00000391753.6	RPS9	RPS9-204	Known	Known	None	0.15000000596046448	None	None	None	None
m54284U_191111_172039/126682565/ccs	PB_GM12878_R2	hg38_SIRV	chr9	33025276	33039052	+	9	1461	26378	91771	ENSG00000086061.15	ENST00000330899.4	DNAJA1	DNAJA1-201	Known	Known	None	0.44999998807907104	None	None	None	None
f8acb7aa-d443-44cf-baf1-12dbe1dc43d5	ONT_GM12878_R2	hg38_SIRV	chr6	31667897	31670064	+	5	668	18571	570934	ENSG00000204435.13	ENCODEHT000570934	CSNK2B	ENCODEHT000570934	Known	ISM	Suffix	0.30000001192092896	None	None	None	None
m54284U_191111_172039/127469575/ccs	PB_GM12878_R2	hg38_SIRV	chr9	33025276	33039025	+	9	1434	26378	91771	ENSG00000086061.15	ENST00000330899.4	DNAJA1	DNAJA1-201	Known	Known	None	0.6000000238418579	None	None	None	None
m54284U_191111_172039/99486409/ccs	PB_GM12878_R2	hg38_SIRV	chr1	150470848	150468863	-	1	1986	115059	570942	ENCODEHG000115059	ENCODEHT000570942	ENCODEHG000115059	ENCODEHT000570942	Antisense	Antisense	None	0.15000000596046448	None	None	None	None
94b4c523-1c6c-40bb-b1da-c9a99ab73db6	ONT_GM12878_R2	hg38_SIRV	chr6	31667904	31670070	+	5	679	18571	570934	ENSG00000204435.13	ENCODEHT000570934	CSNK2B	ENCODEHT000570934	Known	ISM	Suffix	0.15000000596046448	None	None	None	None
m54284U_191110_105540/68815422/ccs	PB_GM12878_R1	hg38_SIRV	chr11	123062137	123057497	-	9	2257	33517	116438	ENSG00000109971.13	ENST00000534624.5	HSPA8	HSPA8-224	Known	Known	None	0.25	None	None	None	None
m54284U_191111_172039/127928207/ccs	PB_GM12878_R2	hg38_SIRV	chr9	33025276	33039051	+	9	1460	26378	91771	ENSG00000086061.15	ENST00000330899.4	DNAJA1	DNAJA1-201	Known	Known	None	0.44999998807907104	None	None	None	None
103c1732-ab57-4788-b73c-74c84d4e3830	ONT_GM12878_R2	hg38_SIRV	chr2	206159909	206162928	+	6	794	8627	30380	ENSG00000114942.13	ENST00000392222.6	EEF1B2	EEF1B2-203	Known	Known	None	0.10000000149011612	None	None	None	None
m54284U_191111_172039/128648888/ccs	PB_GM12878_R2	hg38_SIRV	chr9	33025276	33039020	+	9	1429	26378	91771	ENSG00000086061.15	ENST00000330899.4	DNAJA1	DNAJA1-201	Known	Known	None	0.4000000059604645	None	None	None	None
664bbe4b-c626-4b4b-bff4-07ee2b5da2e8	ONT_GM12878_R2	hg38_SIRV	chr19	54201164	54207635	+	4	666	51833	186425	ENSG00000170889.13	ENST00000391753.6	RPS9	RPS9-204	Known	Known	None	0.20000000298023224	None	None	None	None
96e94376-d6a9-4ada-92bd-6a868cb1e636	ONT_GM12878_R2	hg38_SIRV	chr6	31667906	31670070	+	5	677	18571	570934	ENSG00000204435.13	ENCODEHT000570934	CSNK2B	ENCODEHT000570934	Known	ISM	Suffix	0.15000000596046448	None	None	None	None
m54284U_191111_172039/129435673/ccs	PB_GM12878_R2	hg38_SIRV	chr9	33025276	33039314	+	9	1723	26378	91771	ENSG00000086061.15	ENST00000330899.4	DNAJA1	DNAJA1-201	Known	Known	None	0.20000000298023224	None	None	None	None
ca92d0ef-a5b2-4784-9c7b-05bbcfc28ddc	ONT_GM12878_R2	hg38_SIRV	chr1	150470893	150471751	+	1	859	3060	570943	ENSG00000163125.15	ENCODEHT000570943	RPRD2	ENCODEHT000570943	Known	Genomic	None	0.20000000298023224	None	None	None	None
m54284U_191110_105540/69141940/ccs	PB_GM12878_R1	hg38_SIRV	chr11	123062136	123057497	-	9	2256	33517	116438	ENSG00000109971.13	ENST00000534624.5	HSPA8	HSPA8-224	Known	Known	None	0.25	None	None	None	None
m54284U_191111_172039/129566031/ccs	PB_GM12878_R2	hg38_SIRV	chr9	33025276	33039052	+	9	1461	26378	91771	ENSG00000086061.15	ENST00000330899.4	DNAJA1	DNAJA1-201	Known	Known	None	0.44999998807907104	None	None	None	None
0df32cf5-28b0-4af9-ba2e-80fe5431d6e1	ONT_GM12878_R2	hg38_SIRV	chr6	31667906	31670069	+	5	676	18571	570934	ENSG00000204435.13	ENCODEHT000570934	CSNK2B	ENCODEHT000570934	Known	ISM	Suffix	0.15000000596046448	None	None	None	None
38d2a96e-a1d1-4e80-ab5a-986c03e658c2	ONT_GM12878_R1	hg38_SIRV	chr1	150471090	150473840	+	1	2664	3060	570943	ENSG00000163125.15	ENCODEHT000570943	RPRD2	ENCODEHT000570943	Known	Genomic	None	0.3499999940395355	None	None	None	None
m54284U_191111_172039/129827727/ccs	PB_GM12878_R2	hg38_SIRV	chr9	33025276	33039314	+	9	1723	26378	91771	ENSG00000086061.15	ENST00000330899.4	DNAJA1	DNAJA1-201	Known	Known	None	0.20000000298023224	None	None	None	None
c38975b1-0703-43d9-9828-afe904bb043d	ONT_GM12878_R2	hg38_SIRV	chr2	206159909	206162897	+	6	763	8627	30380	ENSG00000114942.13	ENST00000392222.6	EEF1B2	EEF1B2-203	Known	Known	None	0.5	None	None	None	None
e25b13ca-4cba-41db-9712-ca695c504a42	ONT_GM12878_R2	hg38_SIRV	chr6	31667906	31670069	+	5	676	18571	570934	ENSG00000204435.13	ENCODEHT000570934	CSNK2B	ENCODEHT000570934	Known	ISM	Suffix	0.15000000596046448	None	None	None	None
7595d4c7-864c-4555-b23f-27c6e8b070f1	ONT_GM12878_R2	hg38_SIRV	chr19	54201164	54207634	+	4	665	51833	186425	ENSG00000170889.13	ENST00000391753.6	RPS9	RPS9-204	Known	Known	None	0.20000000298023224	None	None	None	None
e81d0be3-0e2c-4aca-a89c-795f54ee04a3	ONT_GM12878_R1	hg38_SIRV	chr1	150471611	150473844	+	1	2149	3060	570943	ENSG00000163125.15	ENCODEHT000570943	RPRD2	ENCODEHT000570943	Known	Genomic	None	0.25	None	None	None	None
m54284U_191111_172039/129958437/ccs	PB_GM12878_R2	hg38_SIRV	chr9	33025276	33039052	+	9	1461	26378	91771	ENSG00000086061.15	ENST00000330899.4	DNAJA1	DNAJA1-201	Known	Known	None	0.44999998807907104	None	None	None	None
m54284U_191110_105540/69272243/ccs	PB_GM12878_R1	hg38_SIRV	chr11	123062136	123057497	-	9	2246	33517	116438	ENSG00000109971.13	ENST00000534624.5	HSPA8	HSPA8-224	Known	Known	None	0.25	None	None	None	None
93a82e5e-3e07-415d-acba-367c4ba69437	ONT_GM12878_R1	hg38_SIRV	chr6	31667908	31670069	+	5	668	18571	570934	ENSG00000204435.13	ENCODEHT000570934	CSNK2B	ENCODEHT000570934	Known	ISM	Suffix	0.15000000596046448	None	None	None	None
m54284U_191111_172039/130025740/ccs	PB_GM12878_R2	hg38_SIRV	chr9	33025276	33039052	+	9	1461	26378	91771	ENSG00000086061.15	ENST00000330899.4	DNAJA1	DNAJA1-201	Known	Known	None	0.44999998807907104	None	None	None	None
m54284U_191111_172039/130091712/ccs	PB_GM12878_R2	hg38_SIRV	chr9	33025276	33039064	+	9	1473	26378	91771	ENSG00000086061.15	ENST00000330899.4	DNAJA1	DNAJA1-201	Known	Known	None	0.10000000149011612	None	None	None	None
5933a9bf-51cb-4835-85dc-2a5d365ab023	ONT_GM12878_R1	hg38_SIRV	chr6	31667909	31670069	+	5	665	18571	570934	ENSG00000204435.13	ENCODEHT000570934	CSNK2B	ENCODEHT000570934	Known	ISM	Suffix	0.15000000596046448	None	None	None	None
bb2914df-3ecf-48e2-8cff-4465f8c37746	ONT_GM12878_R2	hg38_SIRV	chr19	54201164	54207644	+	4	675	51833	186425	ENSG00000170889.13	ENST00000391753.6	RPS9	RPS9-204	Known	Known	None	0.10000000149011612	None	None	None	None
m54284U_191111_172039/130222629/ccs	PB_GM12878_R2	hg38_SIRV	chr9	33025276	33039295	+	9	1704	26378	91771	ENSG00000086061.15	ENST00000330899.4	DNAJA1	DNAJA1-201	Known	Known	None	0.6000000238418579	None	None	None	None
9b000557-205c-4640-b21b-2b1640793fbe	ONT_GM12878_R2	hg38_SIRV	chr2	206159909	206162924	+	6	784	8627	30380	ENSG00000114942.13	ENST00000392222.6	EEF1B2	EEF1B2-203	Known	Known	None	0.15000000596046448	None	None	None	None
m54284U_191110_105540/69403021/ccs	PB_GM12878_R1	hg38_SIRV	chr11	123062138	123057497	-	9	2258	33517	116438	ENSG00000109971.13	ENST00000534624.5	HSPA8	HSPA8-224	Known	Known	None	0.25	None	None	None	None
56ba7a5b-1020-421b-8790-a919d1f04b36	ONT_GM12878_R2	hg38_SIRV	chr6	31667909	31670009	+	5	613	18571	570934	ENSG00000204435.13	ENCODEHT000570934	CSNK2B	ENCODEHT000570934	Known	ISM	Suffix	0.4000000059604645	None	None	None	None
m54284U_191111_172039/130417434/ccs	PB_GM12878_R2	hg38_SIRV	chr9	33025276	33039065	+	9	1474	26378	91771	ENSG00000086061.15	ENST00000330899.4	DNAJA1	DNAJA1-201	Known	Known	None	0.15000000596046448	None	None	None	None
m54284U_191111_172039/130876322/ccs	PB_GM12878_R2	hg38_SIRV	chr9	33025276	33039295	+	9	1704	26378	91771	ENSG00000086061.15	ENST00000330899.4	DNAJA1	DNAJA1-201	Known	Known	None	0.6000000238418579	None	None	None	None
5351c7ab-2fbe-4d82-b991-76786896bc1d	ONT_GM12878_R2	hg38_SIRV	chr1	150471769	150473708	+	1	1912	3060	570944	ENSG00000163125.15	ENCODEHT000570944	RPRD2	ENCODEHT000570944	Known	ISM	None	0.3499999940395355	None	None	None	None
2b54f6d8-3baa-4d30-a6c6-77a7b8a1c351	ONT_GM12878_R2	hg38_SIRV	chr6	31667910	31670069	+	5	662	18571	570934	ENSG00000204435.13	ENCODEHT000570934	CSNK2B	ENCODEHT000570934	Known	ISM	Suffix	0.15000000596046448	None	None	None	None
m54284U_191111_172039/131400742/ccs	PB_GM12878_R2	hg38_SIRV	chr9	33025276	33039065	+	9	1474	26378	91771	ENSG00000086061.15	ENST00000330899.4	DNAJA1	DNAJA1-201	Known	Known	None	0.15000000596046448	None	None	None	None
m54284U_191110_105540/69469299/ccs	PB_GM12878_R1	hg38_SIRV	chr11	123062137	123057497	-	9	2257	33517	116438	ENSG00000109971.13	ENST00000534624.5	HSPA8	HSPA8-224	Known	Known	None	0.25	None	None	None	None
3dccbca0-7994-49e6-8c3b-84c7a87a0691	ONT_GM12878_R2	hg38_SIRV	chr19	54201164	54207639	+	4	670	51833	186425	ENSG00000170889.13	ENST00000391753.6	RPS9	RPS9-204	Known	Known	None	0.15000000596046448	None	None	None	None
61c06ad2-caea-4879-8dc9-540c5e0fade6	ONT_GM12878_R2	hg38_SIRV	chr6	31667910	31670071	+	5	674	18571	570934	ENSG00000204435.13	ENCODEHT000570934	CSNK2B	ENCODEHT000570934	Known	ISM	Suffix	0.15000000596046448	None	None	None	None
c7b425ce-0836-4392-a544-2dcabf8f547f	ONT_GM12878_R2	hg38_SIRV	chr2	206159909	206162896	+	6	762	8627	30380	ENSG00000114942.13	ENST00000392222.6	EEF1B2	EEF1B2-203	Known	Known	None	0.44999998807907104	None	None	None	None
27c3cb49-bc97-456d-9ffe-7b9203745b7b	ONT_GM12878_R1	hg38_SIRV	chr1	150472546	150473556	+	1	1237	3060	570944	ENSG00000163125.15	ENCODEHT000570944	RPRD2	ENCODEHT000570944	Known	ISM	None	0.3499999940395355	None	None	None	None
m54284U_191111_172039/131402303/ccs	PB_GM12878_R2	hg38_SIRV	chr9	33025276	33039065	+	9	1474	26378	91771	ENSG00000086061.15	ENST00000330899.4	DNAJA1	DNAJA1-201	Known	Known	None	0.15000000596046448	None	None	None	None
m54284U_191111_172039/131466937/ccs	PB_GM12878_R2	hg38_SIRV	chr9	33025276	33039040	+	9	1449	26378	91771	ENSG00000086061.15	ENST00000330899.4	DNAJA1	DNAJA1-201	Known	Known	None	0.6499999761581421	None	None	None	None
24730a25-33f5-4bf9-b733-ed01f46034cb	ONT_GM12878_R1	hg38_SIRV	chr1	150472580	150473558	+	1	1213	3060	570944	ENSG00000163125.15	ENCODEHT000570944	RPRD2	ENCODEHT000570944	Known	ISM	None	0.30000001192092896	None	None	None	None
3928f7e6-743a-442e-b8ab-c3d018f9bd14	ONT_GM12878_R1	hg38_SIRV	chr6	31667911	31670074	+	5	676	18571	570934	ENSG00000204435.13	ENCODEHT000570934	CSNK2B	ENCODEHT000570934	Known	ISM	Suffix	0.10000000149011612	None	None	None	None
m54284U_191110_105540/69667380/ccs	PB_GM12878_R1	hg38_SIRV	chr11	123062136	123057497	-	9	2256	33517	116438	ENSG00000109971.13	ENST00000534624.5	HSPA8	HSPA8-224	Known	Known	None	0.25	None	None	None	None
m54284U_191111_172039/131530800/ccs	PB_GM12878_R2	hg38_SIRV	chr9	33025276	33039285	+	9	1694	26378	91771	ENSG00000086061.15	ENST00000330899.4	DNAJA1	DNAJA1-201	Known	Known	None	0.6000000238418579	None	None	None	None
10cfe60d-ade0-4f42-8904-dd5500937d3c	ONT_GM12878_R1	hg38_SIRV	chr1	150472582	150473548	+	1	1214	3060	570944	ENSG00000163125.15	ENCODEHT000570944	RPRD2	ENCODEHT000570944	Known	ISM	None	0.4000000059604645	None	None	None	None
b244a6a3-b3f5-458e-98ca-14ab9fce1029	ONT_GM12878_R2	hg38_SIRV	chr19	54201164	54207639	+	4	677	51833	186425	ENSG00000170889.13	ENST00000391753.6	RPS9	RPS9-204	Known	Known	None	0.15000000596046448	None	None	None	None
e123b6d5-3489-4dda-87da-ce0c117b2af4	ONT_GM12878_R1	hg38_SIRV	chr6	31667911	31670071	+	5	673	18571	570934	ENSG00000204435.13	ENCODEHT000570934	CSNK2B	ENCODEHT000570934	Known	ISM	Suffix	0.15000000596046448	None	None	None	None
m54284U_191111_172039/131663736/ccs	PB_GM12878_R2	hg38_SIRV	chr9	33025276	33039312	+	9	1721	26378	91771	ENSG00000086061.15	ENST00000330899.4	DNAJA1	DNAJA1-201	Known	Known	None	0.25	None	None	None	None
cf379c94-3c8d-4b49-b457-b36214d37bf0	ONT_GM12878_R2	hg38_SIRV	chr1	150472658	150473558	+	1	1160	3060	570944	ENSG00000163125.15	ENCODEHT000570944	RPRD2	ENCODEHT000570944	Known	ISM	None	0.30000001192092896	None	None	None	None
af025174-1c2d-444b-af33-44c0004f5afc	ONT_GM12878_R2	hg38_SIRV	chr2	206159909	206162928	+	6	794	8627	30380	ENSG00000114942.13	ENST00000392222.6	EEF1B2	EEF1B2-203	Known	Known	None	0.10000000149011612	None	None	None	None
m54284U_191111_172039/131795328/ccs	PB_GM12878_R2	hg38_SIRV	chr9	33025276	33039284	+	9	1687	26378	91771	ENSG00000086061.15	ENST00000330899.4	DNAJA1	DNAJA1-201	Known	Known	None	0.6000000238418579	None	None	None	None
d42e0f41-8999-4e45-8ed6-e0264b56738e	ONT_GM12878_R2	hg38_SIRV	chr6	31667911	31670074	+	5	676	18571	570934	ENSG00000204435.13	ENCODEHT000570934	CSNK2B	ENCODEHT000570934	Known	ISM	Suffix	0.10000000149011612	None	None	None	None
m54284U_191110_105540/69862048/ccs	PB_GM12878_R1	hg38_SIRV	chr11	123062138	123057497	-	9	2258	33517	116438	ENSG00000109971.13	ENST00000534624.5	HSPA8	HSPA8-224	Known	Known	None	0.25	None	None	None	None
6df1d09e-9b31-4536-acea-1513198dfe3b	ONT_GM12878_R1	hg38_SIRV	chr1	150472944	150473565	+	1	864	3060	570944	ENSG00000163125.15	ENCODEHT000570944	RPRD2	ENCODEHT000570944	Known	ISM	None	0.20000000298023224	None	None	None	None
m54284U_191111_172039/131992407/ccs	PB_GM12878_R2	hg38_SIRV	chr9	33025276	33039052	+	9	1461	26378	91771	ENSG00000086061.15	ENST00000330899.4	DNAJA1	DNAJA1-201	Known	Known	None	0.44999998807907104	None	None	None	None
d84ef720-10b5-433e-a41c-a6dc80c6b775	ONT_GM12878_R2	hg38_SIRV	chr6	31667911	31670072	+	5	674	18571	570934	ENSG00000204435.13	ENCODEHT000570934	CSNK2B	ENCODEHT000570934	Known	ISM	Suffix	0.10000000149011612	None	None	None	None
2a83faab-1804-4f2a-99db-96209a36c411	ONT_GM12878_R2	hg38_SIRV	chr1	150473137	150473400	+	1	524	3060	570944	ENSG00000163125.15	ENCODEHT000570944	RPRD2	ENCODEHT000570944	Known	ISM	None	0.8500000238418579	None	None	None	None
m54284U_191111_172039/132056901/ccs	PB_GM12878_R2	hg38_SIRV	chr9	33025276	33039068	+	9	1477	26378	91771	ENSG00000086061.15	ENST00000330899.4	DNAJA1	DNAJA1-201	Known	Known	None	0.20000000298023224	None	None	None	None
4fd33e26-c9df-46d0-b496-1d88878b76cd	ONT_GM12878_R2	hg38_SIRV	chr19	54201164	54207645	+	4	676	51833	186425	ENSG00000170889.13	ENST00000391753.6	RPS9	RPS9-204	Known	Known	None	0.10000000149011612	None	None	None	None
m54284U_191111_172039/132123179/ccs	PB_GM12878_R2	hg38_SIRV	chr9	33025276	33039038	+	9	1447	26378	91771	ENSG00000086061.15	ENST00000330899.4	DNAJA1	DNAJA1-201	Known	Known	None	0.550000011920929	None	None	None	None
222e5d36-a8e5-4582-9595-712a39342b79	ONT_GM12878_R2	hg38_SIRV	chr1	150473172	150473564	+	1	647	3060	570944	ENSG00000163125.15	ENCODEHT000570944	RPRD2	ENCODEHT000570944	Known	ISM	None	0.20000000298023224	None	None	None	None
m54284U_191110_105540/69929150/ccs	PB_GM12878_R1	hg38_SIRV	chr11	123062137	123057497	-	9	2257	33517	116438	ENSG00000109971.13	ENST00000534624.5	HSPA8	HSPA8-224	Known	Known	None	0.25	None	None	None	None
9befbc10-3f76-4d2c-a203-06bd7b832116	ONT_GM12878_R2	hg38_SIRV	chr6	31667911	31670071	+	5	673	18571	570934	ENSG00000204435.13	ENCODEHT000570934	CSNK2B	ENCODEHT000570934	Known	ISM	Suffix	0.15000000596046448	None	None	None	None
0cfbdbd1-789c-447a-afc5-7be69bf80263	ONT_GM12878_R2	hg38_SIRV	chr2	206159909	206162924	+	6	790	8627	30380	ENSG00000114942.13	ENST00000392222.6	EEF1B2	EEF1B2-203	Known	Known	None	0.15000000596046448	None	None	None	None
m54284U_191111_172039/132581807/ccs	PB_GM12878_R2	hg38_SIRV	chr9	33025276	33039024	+	9	1433	26378	91771	ENSG00000086061.15	ENST00000330899.4	DNAJA1	DNAJA1-201	Known	Known	None	0.550000011920929	None	None	None	None
7a58b4dd-894c-4c3d-aa56-267d4cdae589	ONT_GM12878_R2	hg38_SIRV	chr1	150473288	150473564	+	1	533	3060	570944	ENSG00000163125.15	ENCODEHT000570944	RPRD2	ENCODEHT000570944	Known	ISM	None	0.20000000298023224	None	None	None	None
m54284U_191111_172039/133039542/ccs	PB_GM12878_R2	hg38_SIRV	chr9	33025276	33039262	+	9	1671	26378	91771	ENSG00000086061.15	ENST00000330899.4	DNAJA1	DNAJA1-201	Known	Known	None	0.44999998807907104	None	None	None	None
7c387842-bf11-4e1f-a046-0beac522fba3	ONT_GM12878_R2	hg38_SIRV	chr6	31667911	31670070	+	5	666	18571	570934	ENSG00000204435.13	ENCODEHT000570934	CSNK2B	ENCODEHT000570934	Known	ISM	Suffix	0.15000000596046448	None	None	None	None
ac6c5928-2b5f-4f36-9fda-b8304fc2b71e	ONT_GM12878_R2	hg38_SIRV	chr19	54201164	54207619	+	4	643	51833	186425	ENSG00000170889.13	ENST00000391753.6	RPS9	RPS9-204	Known	Known	None	0.44999998807907104	None	None	None	None
m54284U_191111_172039/133170123/ccs	PB_GM12878_R2	hg38_SIRV	chr9	33025276	33039065	+	9	1474	26378	91771	ENSG00000086061.15	ENST00000330899.4	DNAJA1	DNAJA1-201	Known	Known	None	0.15000000596046448	None	None	None	None
3ffa6b7e-2858-40c4-a2af-c4fd53b4a457	ONT_GM12878_R2	hg38_SIRV	chr1	150473377	150473559	+	1	435	3060	570944	ENSG00000163125.15	ENCODEHT000570944	RPRD2	ENCODEHT000570944	Known	ISM	None	0.25	None	None	None	None
m54284U_191110_105540/70453225/ccs	PB_GM12878_R1	hg38_SIRV	chr11	123062134	123057497	-	9	2254	33517	116438	ENSG00000109971.13	ENST00000534624.5	HSPA8	HSPA8-224	Known	Known	None	0.25	None	None	None	None
