## supplemental tables for "A technology-agnostic long-read analysis pipeline for transcriptome discovery and quantification": S2_GM12878_talon_read_annot.tsv (part 1160 of 1581)

read_name	dataset	genome_build	chrom	read_start	read_end	strand	n_exons	read_length	gene_ID	transcript_ID	annot_gene_id	annot_transcript_id	annot_gene_name	annot_transcript_name	gene_novelty	transcript_novelty	ISM_subtype	fraction_As	custom_label	allelic_label	start_support	end_support
89869be6-4efe-49bd-bd24-2dd67c95279c	ONT_GM12878_R2	hg38_SIRV	chr6	31667911	31670069	+	5	671	18571	570934	ENSG00000204435.13	ENCODEHT000570934	CSNK2B	ENCODEHT000570934	Known	ISM	Suffix	0.15000000596046448	None	None	None	None
m54284U_191111_172039/133235710/ccs	PB_GM12878_R2	hg38_SIRV	chr9	33025276	33039052	+	9	1461	26378	91771	ENSG00000086061.15	ENST00000330899.4	DNAJA1	DNAJA1-201	Known	Known	None	0.44999998807907104	None	None	None	None
734bc342-6796-4eb6-a4af-1c5672dad4a5	ONT_GM12878_R1	hg38_SIRV	chr1	150473411	150473556	+	1	412	3060	570944	ENSG00000163125.15	ENCODEHT000570944	RPRD2	ENCODEHT000570944	Known	ISM	None	0.3499999940395355	None	None	None	None
a15d51a0-6dfc-4dd1-a5fe-d100741356bf	ONT_GM12878_R2	hg38_SIRV	chr2	206159909	206162928	+	6	794	8627	30380	ENSG00000114942.13	ENST00000392222.6	EEF1B2	EEF1B2-203	Known	Known	None	0.10000000149011612	None	None	None	None
m54284U_191111_172039/133627922/ccs	PB_GM12878_R2	hg38_SIRV	chr9	33025276	33039067	+	9	1476	26378	91771	ENSG00000086061.15	ENST00000330899.4	DNAJA1	DNAJA1-201	Known	Known	None	0.15000000596046448	None	None	None	None
78659e5b-18fb-4153-8988-1a8c87cdcdaa	ONT_GM12878_R2	hg38_SIRV	chr6	31667911	31670069	+	5	671	18571	570934	ENSG00000204435.13	ENCODEHT000570934	CSNK2B	ENCODEHT000570934	Known	ISM	Suffix	0.15000000596046448	None	None	None	None
m54284U_191111_172039/133696034/ccs	PB_GM12878_R2	hg38_SIRV	chr9	33025276	33039040	+	9	1449	26378	91771	ENSG00000086061.15	ENST00000330899.4	DNAJA1	DNAJA1-201	Known	Known	None	0.6499999761581421	None	None	None	None
m54284U_191110_105540/70715318/ccs	PB_GM12878_R1	hg38_SIRV	chr11	123062138	123057497	-	9	2258	33517	116438	ENSG00000109971.13	ENST00000534624.5	HSPA8	HSPA8-224	Known	Known	None	0.25	None	None	None	None
834f7902-9f60-468d-9589-12fb6bb1886e	ONT_GM12878_R2	hg38_SIRV	chr19	54201164	54207623	+	4	654	51833	186425	ENSG00000170889.13	ENST00000391753.6	RPS9	RPS9-204	Known	Known	None	0.3499999940395355	None	None	None	None
ef7a79ee-c8b4-4304-98ad-1510ccc5abc0	ONT_GM12878_R2	hg38_SIRV	chr6	31667911	31670069	+	5	671	18571	570934	ENSG00000204435.13	ENCODEHT000570934	CSNK2B	ENCODEHT000570934	Known	ISM	Suffix	0.15000000596046448	None	None	None	None
m54284U_191111_172039/134088536/ccs	PB_GM12878_R2	hg38_SIRV	chr9	33025276	33039309	+	9	1718	26378	91771	ENSG00000086061.15	ENST00000330899.4	DNAJA1	DNAJA1-201	Known	Known	None	0.25	None	None	None	None
m54284U_191110_105540/46465792/ccs	PB_GM12878_R1	hg38_SIRV	chr1	150474489	150473345	-	1	1139	115060	570945	ENCODEHG000115060	ENCODEHT000570945	ENCODEHG000115060	ENCODEHT000570945	Antisense	Antisense	None	0.15000000596046448	None	None	None	None
m54284U_191111_172039/134480988/ccs	PB_GM12878_R2	hg38_SIRV	chr9	33025276	33039068	+	9	1477	26378	91771	ENSG00000086061.15	ENST00000330899.4	DNAJA1	DNAJA1-201	Known	Known	None	0.20000000298023224	None	None	None	None
162369d0-3798-4235-bc52-ede5bedde527	ONT_GM12878_R2	hg38_SIRV	chr6	31667911	31670069	+	5	671	18571	570934	ENSG00000204435.13	ENCODEHT000570934	CSNK2B	ENCODEHT000570934	Known	ISM	Suffix	0.15000000596046448	None	None	None	None
55e61e1f-1311-4d53-bdcb-0436dfecea1b	ONT_GM12878_R2	hg38_SIRV	chr2	206159909	206162927	+	6	793	8627	30380	ENSG00000114942.13	ENST00000392222.6	EEF1B2	EEF1B2-203	Known	Known	None	0.15000000596046448	None	None	None	None
m54284U_191110_105540/178257925/ccs	PB_GM12878_R1	hg38_SIRV	chr1	150474487	150473556	-	1	1150	115060	570945	ENCODEHG000115060	ENCODEHT000570945	ENCODEHG000115060	ENCODEHT000570945	Antisense	Antisense	None	0.15000000596046448	None	None	None	None
m54284U_191111_172039/134546580/ccs	PB_GM12878_R2	hg38_SIRV	chr9	33025276	33039066	+	9	1475	26378	91771	ENSG00000086061.15	ENST00000330899.4	DNAJA1	DNAJA1-201	Known	Known	None	0.15000000596046448	None	None	None	None
m54284U_191110_105540/70911311/ccs	PB_GM12878_R1	hg38_SIRV	chr11	123062139	123057497	-	9	2259	33517	116438	ENSG00000109971.13	ENST00000534624.5	HSPA8	HSPA8-224	Known	Known	None	0.25	None	None	None	None
220a4378-e853-4312-900f-6a9e9f77204c	ONT_GM12878_R2	hg38_SIRV	chr6	31667912	31670051	+	5	652	18571	570934	ENSG00000204435.13	ENCODEHT000570934	CSNK2B	ENCODEHT000570934	Known	ISM	Suffix	0.550000011920929	None	None	None	None
6f2c9f2a-f2a7-4614-9c32-9c673bfc5f1e	ONT_GM12878_R2	hg38_SIRV	chr19	54201164	54207634	+	4	665	51833	186425	ENSG00000170889.13	ENST00000391753.6	RPS9	RPS9-204	Known	Known	None	0.20000000298023224	None	None	None	None
m54284U_191111_172039/134612411/ccs	PB_GM12878_R2	hg38_SIRV	chr9	33025276	33039052	+	9	1461	26378	91771	ENSG00000086061.15	ENST00000330899.4	DNAJA1	DNAJA1-201	Known	Known	None	0.44999998807907104	None	None	None	None
m54284U_191111_172039/61016483/ccs	PB_GM12878_R2	hg38_SIRV	chr1	150474464	150473556	-	1	1120	115060	570945	ENCODEHG000115060	ENCODEHT000570945	ENCODEHG000115060	ENCODEHT000570945	Antisense	Antisense	None	0.15000000596046448	None	None	None	None
m54284U_191111_172039/134809724/ccs	PB_GM12878_R2	hg38_SIRV	chr9	33025276	33039068	+	9	1477	26378	91771	ENSG00000086061.15	ENST00000330899.4	DNAJA1	DNAJA1-201	Known	Known	None	0.20000000298023224	None	None	None	None
da956f4d-ea94-44dd-88e0-9b5f658d35ff	ONT_GM12878_R2	hg38_SIRV	chr6	31667912	31670079	+	5	674	18571	570934	ENSG00000204435.13	ENCODEHT000570934	CSNK2B	ENCODEHT000570934	Known	ISM	Suffix	0.0	None	None	None	None
m54284U_191110_105540/59441303/ccs	PB_GM12878_R1	hg38_SIRV	chr1	150473461	150474206	+	1	1032	3060	570944	ENSG00000163125.15	ENCODEHT000570944	RPRD2	ENCODEHT000570944	Known	ISM	None	0.05000000074505806	None	None	None	None
m54284U_191110_105540/70912741/ccs	PB_GM12878_R1	hg38_SIRV	chr11	123062136	123057497	-	9	2256	33517	116438	ENSG00000109971.13	ENST00000534624.5	HSPA8	HSPA8-224	Known	Known	None	0.25	None	None	None	None
m54284U_191111_172039/135004774/ccs	PB_GM12878_R2	hg38_SIRV	chr9	33025276	33039035	+	9	1444	26378	91771	ENSG00000086061.15	ENST00000330899.4	DNAJA1	DNAJA1-201	Known	Known	None	0.6499999761581421	None	None	None	None
c5bd3516-b8ca-462f-8415-c0222b0109dc	ONT_GM12878_R2	hg38_SIRV	chr2	206159909	206162924	+	6	790	8627	30380	ENSG00000114942.13	ENST00000392222.6	EEF1B2	EEF1B2-203	Known	Known	None	0.15000000596046448	None	None	None	None
m54284U_191111_172039/44697416/ccs	PB_GM12878_R2	hg38_SIRV	chr1	150473462	150473558	+	1	363	3060	570944	ENSG00000163125.15	ENCODEHT000570944	RPRD2	ENCODEHT000570944	Known	ISM	None	0.30000001192092896	None	None	None	None
875ac5e4-66c3-4a89-b34a-550187262974	ONT_GM12878_R2	hg38_SIRV	chr6	31667912	31670070	+	5	661	18571	570934	ENSG00000204435.13	ENCODEHT000570934	CSNK2B	ENCODEHT000570934	Known	ISM	Suffix	0.15000000596046448	None	None	None	None
m54284U_191111_172039/135005076/ccs	PB_GM12878_R2	hg38_SIRV	chr9	33025276	33039064	+	9	1473	26378	91771	ENSG00000086061.15	ENST00000330899.4	DNAJA1	DNAJA1-201	Known	Known	None	0.10000000149011612	None	None	None	None
e0f84199-b664-4d66-af1f-b42b56a7411d	ONT_GM12878_R2	hg38_SIRV	chr19	54201164	54207640	+	4	662	51833	186425	ENSG00000170889.13	ENST00000391753.6	RPS9	RPS9-204	Known	Known	None	0.15000000596046448	None	None	None	None
9121eb7f-b54e-4fc6-8d30-332dab34eeb1	ONT_GM12878_R1	hg38_SIRV	chr1	150473501	150473556	+	1	304	3060	570944	ENSG00000163125.15	ENCODEHT000570944	RPRD2	ENCODEHT000570944	Known	ISM	None	0.3499999940395355	None	None	None	None
m54284U_191111_172039/135464348/ccs	PB_GM12878_R2	hg38_SIRV	chr9	33025276	33039025	+	9	1434	26378	91771	ENSG00000086061.15	ENST00000330899.4	DNAJA1	DNAJA1-201	Known	Known	None	0.6000000238418579	None	None	None	None
749381d8-8fa2-48ad-b093-065d466851e8	ONT_GM12878_R2	hg38_SIRV	chr6	31667914	31670071	+	5	670	18571	570934	ENSG00000204435.13	ENCODEHT000570934	CSNK2B	ENCODEHT000570934	Known	ISM	Suffix	0.15000000596046448	None	None	None	None
m54284U_191110_105540/71369081/ccs	PB_GM12878_R1	hg38_SIRV	chr11	123062138	123057497	-	9	2258	33517	116438	ENSG00000109971.13	ENST00000534624.5	HSPA8	HSPA8-224	Known	Known	None	0.25	None	None	None	None
m54284U_191110_105540/45483099/ccs	PB_GM12878_R1	hg38_SIRV	chr1	150474464	150473656	-	1	1020	115060	570945	ENCODEHG000115060	ENCODEHT000570945	ENCODEHG000115060	ENCODEHT000570945	Antisense	Antisense	None	0.75	None	None	None	None
m54284U_191111_172039/135528515/ccs	PB_GM12878_R2	hg38_SIRV	chr9	33025276	33039295	+	9	1704	26378	91771	ENSG00000086061.15	ENST00000330899.4	DNAJA1	DNAJA1-201	Known	Known	None	0.6000000238418579	None	None	None	None
4a9e937f-76b4-45e4-934f-67e7449982b0	ONT_GM12878_R2	hg38_SIRV	chr6	31667914	31670070	+	5	663	18571	570934	ENSG00000204435.13	ENCODEHT000570934	CSNK2B	ENCODEHT000570934	Known	ISM	Suffix	0.15000000596046448	None	None	None	None
cfde9eda-eb2d-44a8-aaae-7e483be94e3e	ONT_GM12878_R2	hg38_SIRV	chr2	206159909	206162928	+	6	794	8627	30380	ENSG00000114942.13	ENST00000392222.6	EEF1B2	EEF1B2-203	Known	Known	None	0.10000000149011612	None	None	None	None
m54284U_191111_172039/135595071/ccs	PB_GM12878_R2	hg38_SIRV	chr9	33025276	33039052	+	9	1461	26378	91771	ENSG00000086061.15	ENST00000330899.4	DNAJA1	DNAJA1-201	Known	Known	None	0.44999998807907104	None	None	None	None
m54284U_191111_172039/124388057/ccs	PB_GM12878_R2	hg38_SIRV	chr1	150474464	150473656	-	1	1020	115060	570945	ENCODEHG000115060	ENCODEHT000570945	ENCODEHG000115060	ENCODEHT000570945	Antisense	Antisense	None	0.75	None	None	None	None
4f5231a2-4c15-4799-907b-cf54b356c97e	ONT_GM12878_R2	hg38_SIRV	chr19	54201164	54207643	+	4	682	51833	186425	ENSG00000170889.13	ENST00000391753.6	RPS9	RPS9-204	Known	Known	None	0.15000000596046448	None	None	None	None
59891890-8529-42a1-b8df-14aeb496774f	ONT_GM12878_R2	hg38_SIRV	chr6	31667915	31670069	+	5	659	18571	570934	ENSG00000204435.13	ENCODEHT000570934	CSNK2B	ENCODEHT000570934	Known	ISM	Suffix	0.15000000596046448	None	None	None	None
m54284U_191111_172039/135726993/ccs	PB_GM12878_R2	hg38_SIRV	chr9	33025276	33039066	+	9	1475	26378	91771	ENSG00000086061.15	ENST00000330899.4	DNAJA1	DNAJA1-201	Known	Known	None	0.15000000596046448	None	None	None	None
m54284U_191111_172039/173605428/ccs	PB_GM12878_R2	hg38_SIRV	chr1	150474488	150473656	-	1	1044	115060	570945	ENCODEHG000115060	ENCODEHT000570945	ENCODEHG000115060	ENCODEHT000570945	Antisense	Antisense	None	0.75	None	None	None	None
m54284U_191110_105540/71828655/ccs	PB_GM12878_R1	hg38_SIRV	chr11	123062136	123057497	-	9	2256	33517	116438	ENSG00000109971.13	ENST00000534624.5	HSPA8	HSPA8-224	Known	Known	None	0.25	None	None	None	None
m54284U_191111_172039/136184978/ccs	PB_GM12878_R2	hg38_SIRV	chr9	33025276	33039052	+	9	1461	26378	91771	ENSG00000086061.15	ENST00000330899.4	DNAJA1	DNAJA1-201	Known	Known	None	0.44999998807907104	None	None	None	None
e07a86d0-4467-47df-8f85-0da7a36e9527	ONT_GM12878_R2	hg38_SIRV	chr6	31667915	31670076	+	5	680	18571	570934	ENSG00000204435.13	ENCODEHT000570934	CSNK2B	ENCODEHT000570934	Known	ISM	Suffix	0.05000000074505806	None	None	None	None
701270e9-d854-4355-94a6-03ee363d6f81	ONT_GM12878_R2	hg38_SIRV	chr1	150473627	150473559	+	1	187	3060	570944	ENSG00000163125.15	ENCODEHT000570944	RPRD2	ENCODEHT000570944	Known	ISM	None	0.25	None	None	None	None
m54284U_191111_172039/136906320/ccs	PB_GM12878_R2	hg38_SIRV	chr9	33025276	33039019	+	9	1428	26378	91771	ENSG00000086061.15	ENST00000330899.4	DNAJA1	DNAJA1-201	Known	Known	None	0.44999998807907104	None	None	None	None
e5f00a12-97c8-41a2-8227-fa23e5ce0b11	ONT_GM12878_R2	hg38_SIRV	chr2	206159909	206162924	+	6	790	8627	30380	ENSG00000114942.13	ENST00000392222.6	EEF1B2	EEF1B2-203	Known	Known	None	0.15000000596046448	None	None	None	None
2b153701-c0eb-479c-bcaa-417cbd2a53e4	ONT_GM12878_R2	hg38_SIRV	chr1	150473636	150473560	+	1	191	3060	570944	ENSG00000163125.15	ENCODEHT000570944	RPRD2	ENCODEHT000570944	Known	ISM	None	0.25	None	None	None	None
m54284U_191111_172039/137037736/ccs	PB_GM12878_R2	hg38_SIRV	chr9	33025260	33039040	+	9	1457	26378	570242	ENSG00000086061.15	ENCODEHT000570242	DNAJA1	ENCODEHT000570242	Known	NNC	None	0.44999998807907104	None	None	None	None
m54284U_191110_105540/16057019/ccs	PB_GM12878_R1	hg38_SIRV	chr19	54201165	54207645	+	4	675	51833	186425	ENSG00000170889.13	ENST00000391753.6	RPS9	RPS9-204	Known	Known	None	0.10000000149011612	None	None	None	None
fbf3bfb6-a56c-422c-8472-ae0628ebaf4f	ONT_GM12878_R2	hg38_SIRV	chr6	31667915	31670070	+	5	668	18571	570934	ENSG00000204435.13	ENCODEHT000570934	CSNK2B	ENCODEHT000570934	Known	ISM	Suffix	0.15000000596046448	None	None	None	None
m54284U_191110_105540/71893843/ccs	PB_GM12878_R1	hg38_SIRV	chr11	123062137	123057497	-	9	2257	33517	116438	ENSG00000109971.13	ENST00000534624.5	HSPA8	HSPA8-224	Known	Known	None	0.25	None	None	None	None
m54284U_191111_172039/137038391/ccs	PB_GM12878_R2	hg38_SIRV	chr9	33025276	33039052	+	9	1461	26378	91771	ENSG00000086061.15	ENST00000330899.4	DNAJA1	DNAJA1-201	Known	Known	None	0.44999998807907104	None	None	None	None
m54284U_191111_172039/60949638/ccs	PB_GM12878_R2	hg38_SIRV	chr1	150473735	150474204	+	1	736	3060	570944	ENSG00000163125.15	ENCODEHT000570944	RPRD2	ENCODEHT000570944	Known	ISM	None	0.05000000074505806	None	None	None	None
d82bb044-5d6d-484f-8e32-3b3f5eb2841b	ONT_GM12878_R2	hg38_SIRV	chr6	31667916	31670070	+	5	661	18571	570934	ENSG00000204435.13	ENCODEHT000570934	CSNK2B	ENCODEHT000570934	Known	ISM	Suffix	0.15000000596046448	None	None	None	None
m54284U_191111_172039/137234406/ccs	PB_GM12878_R2	hg38_SIRV	chr9	33025276	33039034	+	9	1443	26378	91771	ENSG00000086061.15	ENST00000330899.4	DNAJA1	DNAJA1-201	Known	Known	None	0.6000000238418579	None	None	None	None
2b52ba3f-0268-488d-a97e-adac32140838	ONT_GM12878_R2	hg38_SIRV	chr1	150473808	150474818	+	1	1269	3060	570944	ENSG00000163125.15	ENCODEHT000570944	RPRD2	ENCODEHT000570944	Known	ISM	None	0.20000000298023224	None	None	None	None
m54284U_191111_172039/137494632/ccs	PB_GM12878_R2	hg38_SIRV	chr9	33025276	33039066	+	9	1475	26378	91771	ENSG00000086061.15	ENST00000330899.4	DNAJA1	DNAJA1-201	Known	Known	None	0.15000000596046448	None	None	None	None
m54284U_191110_105540/71958699/ccs	PB_GM12878_R1	hg38_SIRV	chr11	123062136	123057497	-	9	2256	33517	116438	ENSG00000109971.13	ENST00000534624.5	HSPA8	HSPA8-224	Known	Known	None	0.25	None	None	None	None
afe2110a-03b4-42be-9a35-8069a13877d0	ONT_GM12878_R2	hg38_SIRV	chr6	31667916	31670070	+	5	667	18571	570934	ENSG00000204435.13	ENCODEHT000570934	CSNK2B	ENCODEHT000570934	Known	ISM	Suffix	0.15000000596046448	None	None	None	None
995d7099-733a-4f83-87f7-5a9bbf27b3de	ONT_GM12878_R2	hg38_SIRV	chr2	206159909	206162924	+	6	790	8627	30380	ENSG00000114942.13	ENST00000392222.6	EEF1B2	EEF1B2-203	Known	Known	None	0.15000000596046448	None	None	None	None
m54284U_191111_172039/119014167/ccs	PB_GM12878_R2	hg38_SIRV	chr19	54201165	54207643	+	4	673	51833	186425	ENSG00000170889.13	ENST00000391753.6	RPS9	RPS9-204	Known	Known	None	0.15000000596046448	None	None	None	None
m54284U_191111_172039/137692912/ccs	PB_GM12878_R2	hg38_SIRV	chr9	33025276	33039066	+	9	1475	26378	91771	ENSG00000086061.15	ENST00000330899.4	DNAJA1	DNAJA1-201	Known	Known	None	0.15000000596046448	None	None	None	None
26363e8d-e318-4ee1-b2e9-a0ff7a0ac72c	ONT_GM12878_R1	hg38_SIRV	chr6	31667917	31670068	+	5	664	18571	570934	ENSG00000204435.13	ENCODEHT000570934	CSNK2B	ENCODEHT000570934	Known	ISM	Suffix	0.15000000596046448	None	None	None	None
f78ae463-8c8c-48eb-a1b6-d8d212f0d998	ONT_GM12878_R2	hg38_SIRV	chr1	150473819	150474343	+	1	525	3060	570946	ENSG00000163125.15	ENCODEHT000570946	RPRD2	ENCODEHT000570946	Known	Genomic	None	0.25	None	None	None	None
m54284U_191111_172039/138019926/ccs	PB_GM12878_R2	hg38_SIRV	chr9	33025274	33026862	+	3	291	26378	570222	ENSG00000086061.15	ENCODEHT000570222	DNAJA1	ENCODEHT000570222	Known	ISM	Prefix	0.550000011920929	None	None	None	None
m54284U_191110_105540/71960485/ccs	PB_GM12878_R1	hg38_SIRV	chr11	123062136	123057497	-	9	2256	33517	116438	ENSG00000109971.13	ENST00000534624.5	HSPA8	HSPA8-224	Known	Known	None	0.25	None	None	None	None
m54284U_191111_172039/138544350/ccs	PB_GM12878_R2	hg38_SIRV	chr9	33025276	33039079	+	9	1488	26378	91771	ENSG00000086061.15	ENST00000330899.4	DNAJA1	DNAJA1-201	Known	Known	None	0.25	None	None	None	None
73d6c74e-f48d-4a1b-8870-ffcad1c1b204	ONT_GM12878_R2	hg38_SIRV	chr6	31667917	31670070	+	5	666	18571	570934	ENSG00000204435.13	ENCODEHT000570934	CSNK2B	ENCODEHT000570934	Known	ISM	Suffix	0.15000000596046448	None	None	None	None
3bf57552-361f-48c1-8351-71f7359f18fb	ONT_GM12878_R2	hg38_SIRV	chr1	150473695	150474488	+	1	385	3060	570946	ENSG00000163125.15	ENCODEHT000570946	RPRD2	ENCODEHT000570946	Known	Genomic	None	0.30000001192092896	None	None	None	None
m54284U_191111_172039/138544909/ccs	PB_GM12878_R2	hg38_SIRV	chr9	33025283	33030666	+	5	725	26378	570206	ENSG00000086061.15	ENCODEHT000570206	DNAJA1	ENCODEHT000570206	Known	ISM	Prefix	0.550000011920929	None	None	None	None
8eb1b04c-f94a-4d2c-b52e-9cc87b7ecb10	ONT_GM12878_R1	hg38_SIRV	chr19	54201165	54207650	+	4	680	51833	186425	ENSG00000170889.13	ENST00000391753.6	RPS9	RPS9-204	Known	Known	None	0.05000000074505806	None	None	None	None
1120dadb-fcc4-42b4-8b4c-3f652cc9df83	ONT_GM12878_R2	hg38_SIRV	chr2	206159909	206162924	+	6	790	8627	30380	ENSG00000114942.13	ENST00000392222.6	EEF1B2	EEF1B2-203	Known	Known	None	0.15000000596046448	None	None	None	None
029e0f78-09a4-46d6-931e-73d8d5384e26	ONT_GM12878_R2	hg38_SIRV	chr1	150473909	150474681	+	1	371	3060	570946	ENSG00000163125.15	ENCODEHT000570946	RPRD2	ENCODEHT000570946	Known	Genomic	None	0.30000001192092896	None	None	None	None
0ad12ecd-833f-40c9-8d06-d21a7ce9930b	ONT_GM12878_R2	hg38_SIRV	chr6	31667917	31670066	+	5	662	18571	570934	ENSG00000204435.13	ENCODEHT000570934	CSNK2B	ENCODEHT000570934	Known	ISM	Suffix	0.20000000298023224	None	None	None	None
m54284U_191111_172039/139133174/ccs	PB_GM12878_R2	hg38_SIRV	chr9	33025276	33039312	+	9	1721	26378	91771	ENSG00000086061.15	ENST00000330899.4	DNAJA1	DNAJA1-201	Known	Known	None	0.25	None	None	None	None
m54284U_191110_105540/72024084/ccs	PB_GM12878_R1	hg38_SIRV	chr11	123062136	123057497	-	9	2256	33517	116438	ENSG00000109971.13	ENST00000534624.5	HSPA8	HSPA8-224	Known	Known	None	0.25	None	None	None	None
m54284U_191111_172039/139659070/ccs	PB_GM12878_R2	hg38_SIRV	chr9	33025276	33039314	+	9	1723	26378	91771	ENSG00000086061.15	ENST00000330899.4	DNAJA1	DNAJA1-201	Known	Known	None	0.20000000298023224	None	None	None	None
5c4883fd-3d33-4e03-a7f3-bf5c2a995aeb	ONT_GM12878_R1	hg38_SIRV	chr6	31667918	31670076	+	5	671	18571	570934	ENSG00000204435.13	ENCODEHT000570934	CSNK2B	ENCODEHT000570934	Known	ISM	Suffix	0.05000000074505806	None	None	None	None
m54284U_191111_172039/139659110/ccs	PB_GM12878_R2	hg38_SIRV	chr9	33025276	33039038	+	9	1447	26378	91771	ENSG00000086061.15	ENST00000330899.4	DNAJA1	DNAJA1-201	Known	Known	None	0.550000011920929	None	None	None	None
da65d1f8-fc43-4591-91b0-5734fdb5ab90	ONT_GM12878_R1	hg38_SIRV	chr1	150474784	150475878	+	1	1083	3060	570947	ENSG00000163125.15	ENCODEHT000570947	RPRD2	ENCODEHT000570947	Known	Genomic	None	0.5	None	None	None	None
27f82e50-c93e-47d0-aa3f-c0091ea3bc23	ONT_GM12878_R1	hg38_SIRV	chr19	54201165	54207639	+	4	669	51833	186425	ENSG00000170889.13	ENST00000391753.6	RPS9	RPS9-204	Known	Known	None	0.15000000596046448	None	None	None	None
e5c5f720-b99c-474c-8e81-bf8cacb7432d	ONT_GM12878_R2	hg38_SIRV	chr6	31667920	31670070	+	5	663	18571	570934	ENSG00000204435.13	ENCODEHT000570934	CSNK2B	ENCODEHT000570934	Known	ISM	Suffix	0.15000000596046448	None	None	None	None
m54284U_191111_172039/139659735/ccs	PB_GM12878_R2	hg38_SIRV	chr9	33025276	33039064	+	9	1473	26378	91771	ENSG00000086061.15	ENST00000330899.4	DNAJA1	DNAJA1-201	Known	Known	None	0.10000000149011612	None	None	None	None
77a233eb-aa25-4c6e-a416-41a7fce342e6	ONT_GM12878_R2	hg38_SIRV	chr2	206159909	206162923	+	6	789	8627	30380	ENSG00000114942.13	ENST00000392222.6	EEF1B2	EEF1B2-203	Known	Known	None	0.15000000596046448	None	None	None	None
m54284U_191110_105540/72025131/ccs	PB_GM12878_R1	hg38_SIRV	chr11	123062136	123057497	-	9	2256	33517	116438	ENSG00000109971.13	ENST00000534624.5	HSPA8	HSPA8-224	Known	Known	None	0.25	None	None	None	None
m54284U_191110_105540/165349115/ccs	PB_GM12878_R1	hg38_SIRV	chr1	150474975	150476563	+	1	1290	3060	570947	ENSG00000163125.15	ENCODEHT000570947	RPRD2	ENCODEHT000570947	Known	Genomic	None	0.25	None	None	None	None
m54284U_191111_172039/140182048/ccs	PB_GM12878_R2	hg38_SIRV	chr9	33025276	33039052	+	9	1461	26378	91771	ENSG00000086061.15	ENST00000330899.4	DNAJA1	DNAJA1-201	Known	Known	None	0.44999998807907104	None	None	None	None
6ef93df3-5382-4c99-b47e-45394cc1e48a	ONT_GM12878_R2	hg38_SIRV	chr6	31667920	31670070	+	5	663	18571	570934	ENSG00000204435.13	ENCODEHT000570934	CSNK2B	ENCODEHT000570934	Known	ISM	Suffix	0.15000000596046448	None	None	None	None
m54284U_191111_172039/140248681/ccs	PB_GM12878_R2	hg38_SIRV	chr9	33025276	33039314	+	9	1723	26378	91771	ENSG00000086061.15	ENST00000330899.4	DNAJA1	DNAJA1-201	Known	Known	None	0.20000000298023224	None	None	None	None
6eed16b1-d1a4-49fe-b713-98198eb9f589	ONT_GM12878_R1	hg38_SIRV	chr6	31667921	31670070	+	5	662	18571	570934	ENSG00000204435.13	ENCODEHT000570934	CSNK2B	ENCODEHT000570934	Known	ISM	Suffix	0.15000000596046448	None	None	None	None
m54284U_191111_172039/140641702/ccs	PB_GM12878_R2	hg38_SIRV	chr9	33025276	33039309	+	9	1718	26378	91771	ENSG00000086061.15	ENST00000330899.4	DNAJA1	DNAJA1-201	Known	Known	None	0.25	None	None	None	None
7e993c3e-76d1-4b5e-8941-734022872573	ONT_GM12878_R1	hg38_SIRV	chr19	54201165	54207619	+	4	649	51833	186425	ENSG00000170889.13	ENST00000391753.6	RPS9	RPS9-204	Known	Known	None	0.44999998807907104	None	None	None	None
m54284U_191110_105540/72026949/ccs	PB_GM12878_R1	hg38_SIRV	chr11	123062136	123057497	-	9	2256	33517	116438	ENSG00000109971.13	ENST00000534624.5	HSPA8	HSPA8-224	Known	Known	None	0.25	None	None	None	None
m54284U_191111_172039/125633762/ccs	PB_GM12878_R2	hg38_SIRV	chr1	150476955	150475307	-	1	1645	115061	570948	ENCODEHG000115061	ENCODEHT000570948	ENCODEHG000115061	ENCODEHT000570948	Antisense	Antisense	None	0.6499999761581421	None	None	None	None
5eb65988-b0f3-4b80-89c5-cf99ecfb31e6	ONT_GM12878_R2	hg38_SIRV	chr2	206159909	206162927	+	6	793	8627	30380	ENSG00000114942.13	ENST00000392222.6	EEF1B2	EEF1B2-203	Known	Known	None	0.15000000596046448	None	None	None	None
m54284U_191111_172039/140642178/ccs	PB_GM12878_R2	hg38_SIRV	chr9	33025276	33039066	+	9	1475	26378	91771	ENSG00000086061.15	ENST00000330899.4	DNAJA1	DNAJA1-201	Known	Known	None	0.15000000596046448	None	None	None	None
153c19e6-2dcc-4e77-b02f-4b44ba3b8697	ONT_GM12878_R2	hg38_SIRV	chr6	31667924	31670070	+	5	659	18571	570934	ENSG00000204435.13	ENCODEHT000570934	CSNK2B	ENCODEHT000570934	Known	ISM	Suffix	0.15000000596046448	None	None	None	None
m54284U_191111_172039/141033693/ccs	PB_GM12878_R2	hg38_SIRV	chr9	33025276	33039064	+	9	1473	26378	91771	ENSG00000086061.15	ENST00000330899.4	DNAJA1	DNAJA1-201	Known	Known	None	0.10000000149011612	None	None	None	None
0356676c-71b4-4561-964b-e588f592a55b	ONT_GM12878_R2	hg38_SIRV	chr1	150475071	150476566	+	1	1197	3060	570947	ENSG00000163125.15	ENCODEHT000570947	RPRD2	ENCODEHT000570947	Known	Genomic	None	0.15000000596046448	None	None	None	None
df8e6c1f-b0b8-4a8a-9e61-6f72ddf7cf7d	ONT_GM12878_R1	hg38_SIRV	chr6	31667925	31670066	+	5	648	18571	570934	ENSG00000204435.13	ENCODEHT000570934	CSNK2B	ENCODEHT000570934	Known	ISM	Suffix	0.20000000298023224	None	None	None	None
m54284U_191110_105540/72287376/ccs	PB_GM12878_R1	hg38_SIRV	chr11	123062136	123057497	-	9	2256	33517	116438	ENSG00000109971.13	ENST00000534624.5	HSPA8	HSPA8-224	Known	Known	None	0.25	None	None	None	None
m54284U_191111_172039/141099581/ccs	PB_GM12878_R2	hg38_SIRV	chr9	33025283	33030667	+	5	726	26378	570206	ENSG00000086061.15	ENCODEHT000570206	DNAJA1	ENCODEHT000570206	Known	ISM	Prefix	0.550000011920929	None	None	None	None
54456f2d-f76f-4d30-a29a-33fe710021c7	ONT_GM12878_R1	hg38_SIRV	chr19	54201165	54207635	+	4	665	51833	186425	ENSG00000170889.13	ENST00000391753.6	RPS9	RPS9-204	Known	Known	None	0.20000000298023224	None	None	None	None
d7de6c31-838e-40c6-b8f8-cb1fd1f09b86	ONT_GM12878_R2	hg38_SIRV	chr1	150475076	150476547	+	1	1168	3060	570947	ENSG00000163125.15	ENCODEHT000570947	RPRD2	ENCODEHT000570947	Known	Genomic	None	0.5	None	None	None	None
m54284U_191111_172039/141100505/ccs	PB_GM12878_R2	hg38_SIRV	chr9	33025276	33039056	+	9	1465	26378	91771	ENSG00000086061.15	ENST00000330899.4	DNAJA1	DNAJA1-201	Known	Known	None	0.30000001192092896	None	None	None	None
adeb7c0e-df45-427d-99ac-d0144d3647c7	ONT_GM12878_R2	hg38_SIRV	chr6	31667925	31673541	+	6	2235	18572	570949	ENSG00000263020.6	ENCODEHT000570949	AL662899.2	ENCODEHT000570949	Known	ISM	Suffix	0.30000001192092896	None	None	None	None
ebcd390f-3ceb-4f46-8944-c73327154d6f	ONT_GM12878_R2	hg38_SIRV	chr2	206159909	206162921	+	6	779	8627	30380	ENSG00000114942.13	ENST00000392222.6	EEF1B2	EEF1B2-203	Known	Known	None	0.20000000298023224	None	None	None	None
5b60f200-2d0c-4f8a-8d62-20399926d24c	ONT_GM12878_R1	hg38_SIRV	chr1	150475195	150476563	+	1	1061	3060	570947	ENSG00000163125.15	ENCODEHT000570947	RPRD2	ENCODEHT000570947	Known	Genomic	None	0.25	None	None	None	None
m54284U_191111_172039/141165381/ccs	PB_GM12878_R2	hg38_SIRV	chr9	33025276	33039052	+	9	1461	26378	91771	ENSG00000086061.15	ENST00000330899.4	DNAJA1	DNAJA1-201	Known	Known	None	0.44999998807907104	None	None	None	None
m54284U_191110_105540/72419967/ccs	PB_GM12878_R1	hg38_SIRV	chr11	123062138	123057497	-	9	2258	33517	116438	ENSG00000109971.13	ENST00000534624.5	HSPA8	HSPA8-224	Known	Known	None	0.25	None	None	None	None
2033c9fe-ae76-4b7a-9ac5-c16b913704fa	ONT_GM12878_R2	hg38_SIRV	chr6	31667928	31670072	+	5	657	18571	570934	ENSG00000204435.13	ENCODEHT000570934	CSNK2B	ENCODEHT000570934	Known	ISM	Suffix	0.10000000149011612	None	None	None	None
17e7d774-7620-4fc1-af7b-673a8d94bf9f	ONT_GM12878_R2	hg38_SIRV	chr1	150475219	150476541	+	1	1028	3060	570947	ENSG00000163125.15	ENCODEHT000570947	RPRD2	ENCODEHT000570947	Known	Genomic	None	0.44999998807907104	None	None	None	None
m54284U_191111_172039/141427192/ccs	PB_GM12878_R2	hg38_SIRV	chr9	33025276	33039058	+	9	1467	26378	91771	ENSG00000086061.15	ENST00000330899.4	DNAJA1	DNAJA1-201	Known	Known	None	0.25	None	None	None	None
2a75cf72-266a-407e-a610-3b420d8037b7	ONT_GM12878_R1	hg38_SIRV	chr19	54201165	54207648	+	4	678	51833	186425	ENSG00000170889.13	ENST00000391753.6	RPS9	RPS9-204	Known	Known	None	0.05000000074505806	None	None	None	None
m54284U_191111_172039/141559574/ccs	PB_GM12878_R2	hg38_SIRV	chr9	33025276	33039051	+	9	1460	26378	91771	ENSG00000086061.15	ENST00000330899.4	DNAJA1	DNAJA1-201	Known	Known	None	0.44999998807907104	None	None	None	None
7fa263b2-1be2-45df-ac7a-f6a627e7751d	ONT_GM12878_R1	hg38_SIRV	chr1	150475305	150476565	+	1	966	3060	570947	ENSG00000163125.15	ENCODEHT000570947	RPRD2	ENCODEHT000570947	Known	Genomic	None	0.15000000596046448	None	None	None	None
441dcd6b-0e8d-46e5-a8da-e6e0ef78aa5c	ONT_GM12878_R2	hg38_SIRV	chr6	31667931	31670070	+	5	652	18571	570934	ENSG00000204435.13	ENCODEHT000570934	CSNK2B	ENCODEHT000570934	Known	ISM	Suffix	0.15000000596046448	None	None	None	None
m54284U_191111_172039/142214608/ccs	PB_GM12878_R2	hg38_SIRV	chr9	33025276	33039064	+	9	1473	26378	91771	ENSG00000086061.15	ENST00000330899.4	DNAJA1	DNAJA1-201	Known	Known	None	0.10000000149011612	None	None	None	None
94d7dd23-7847-4d9f-b7db-e4139c2676ad	ONT_GM12878_R2	hg38_SIRV	chr2	206159909	206162924	+	6	790	8627	30380	ENSG00000114942.13	ENST00000392222.6	EEF1B2	EEF1B2-203	Known	Known	None	0.15000000596046448	None	None	None	None
994603d9-2afc-445e-9a26-cc17977cc3e9	ONT_GM12878_R1	hg38_SIRV	chr1	150475327	150476545	+	1	920	3060	570947	ENSG00000163125.15	ENCODEHT000570947	RPRD2	ENCODEHT000570947	Known	Genomic	None	0.550000011920929	None	None	None	None
m54284U_191110_105540/72811701/ccs	PB_GM12878_R1	hg38_SIRV	chr11	123062139	123057497	-	9	2259	33517	116438	ENSG00000109971.13	ENST00000534624.5	HSPA8	HSPA8-224	Known	Known	None	0.25	None	None	None	None
b34af92b-5a80-4025-95a5-22b2d6dbec1b	ONT_GM12878_R2	hg38_SIRV	chr6	31667944	31670073	+	5	642	18571	570934	ENSG00000204435.13	ENCODEHT000570934	CSNK2B	ENCODEHT000570934	Known	ISM	Suffix	0.10000000149011612	None	None	None	None
m54284U_191111_172039/142476529/ccs	PB_GM12878_R2	hg38_SIRV	chr9	33025276	33039057	+	9	1466	26378	91771	ENSG00000086061.15	ENST00000330899.4	DNAJA1	DNAJA1-201	Known	Known	None	0.25	None	None	None	None
f5d95ad1-0c5b-4a4f-8641-57231fd3ab02	ONT_GM12878_R1	hg38_SIRV	chr1	150475364	150476545	+	1	881	3060	570947	ENSG00000163125.15	ENCODEHT000570947	RPRD2	ENCODEHT000570947	Known	Genomic	None	0.550000011920929	None	None	None	None
m54284U_191111_172039/142476878/ccs	PB_GM12878_R2	hg38_SIRV	chr9	33025276	33039052	+	9	1461	26378	91771	ENSG00000086061.15	ENST00000330899.4	DNAJA1	DNAJA1-201	Known	Known	None	0.44999998807907104	None	None	None	None
5d58dba4-1cfb-430f-a428-e7f6d0e42f59	ONT_GM12878_R1	hg38_SIRV	chr19	54201165	54207646	+	4	676	51833	186425	ENSG00000170889.13	ENST00000391753.6	RPS9	RPS9-204	Known	Known	None	0.05000000074505806	None	None	None	None
eaa6cb27-c7d8-4c9c-adb4-3fcc052ea8a5	ONT_GM12878_R2	hg38_SIRV	chr6	31667945	31670069	+	5	628	18571	570934	ENSG00000204435.13	ENCODEHT000570934	CSNK2B	ENCODEHT000570934	Known	ISM	Suffix	0.15000000596046448	None	None	None	None
2a0a9d46-3f63-453c-936e-305fde6583c4	ONT_GM12878_R1	hg38_SIRV	chr1	150475461	150476563	+	1	802	3060	570947	ENSG00000163125.15	ENCODEHT000570947	RPRD2	ENCODEHT000570947	Known	Genomic	None	0.25	None	None	None	None
m54284U_191111_172039/142672277/ccs	PB_GM12878_R2	hg38_SIRV	chr9	33025276	33039288	+	9	1697	26378	91771	ENSG00000086061.15	ENST00000330899.4	DNAJA1	DNAJA1-201	Known	Known	None	0.6000000238418579	None	None	None	None
m54284U_191110_105540/73269788/ccs	PB_GM12878_R1	hg38_SIRV	chr11	123062136	123057497	-	9	2256	33517	116438	ENSG00000109971.13	ENST00000534624.5	HSPA8	HSPA8-224	Known	Known	None	0.25	None	None	None	None
79c5729d-27aa-42b3-a175-88d5e76ba1c4	ONT_GM12878_R1	hg38_SIRV	chr1	150475500	150476560	+	1	760	3060	570947	ENSG00000163125.15	ENCODEHT000570947	RPRD2	ENCODEHT000570947	Known	Genomic	None	0.25	None	None	None	None
m54284U_191111_172039/142739592/ccs	PB_GM12878_R2	hg38_SIRV	chr9	33025276	33039025	+	9	1434	26378	91771	ENSG00000086061.15	ENST00000330899.4	DNAJA1	DNAJA1-201	Known	Known	None	0.6000000238418579	None	None	None	None
12e7327c-a764-4c5e-8dae-6e773db63393	ONT_GM12878_R2	hg38_SIRV	chr6	31667945	31670057	+	5	625	18571	570934	ENSG00000204435.13	ENCODEHT000570934	CSNK2B	ENCODEHT000570934	Known	ISM	Suffix	0.44999998807907104	None	None	None	None
893c8f76-0995-4dd9-8238-3c63a9885cc8	ONT_GM12878_R2	hg38_SIRV	chr2	206159909	206162924	+	6	790	8627	30380	ENSG00000114942.13	ENST00000392222.6	EEF1B2	EEF1B2-203	Known	Known	None	0.15000000596046448	None	None	None	None
m54284U_191111_172039/142869699/ccs	PB_GM12878_R2	hg38_SIRV	chr9	33025276	33039288	+	9	1697	26378	91771	ENSG00000086061.15	ENST00000330899.4	DNAJA1	DNAJA1-201	Known	Known	None	0.6000000238418579	None	None	None	None
aa6d4cfc-0d0b-4ae2-86f7-580dd0c6575e	ONT_GM12878_R2	hg38_SIRV	chr6	31667948	31670069	+	5	628	18571	570934	ENSG00000204435.13	ENCODEHT000570934	CSNK2B	ENCODEHT000570934	Known	ISM	Suffix	0.15000000596046448	None	None	None	None
76f4f9b5-4d79-4fe8-9071-4d4d3d73c9ea	ONT_GM12878_R1	hg38_SIRV	chr19	54201165	54207637	+	4	667	51833	186425	ENSG00000170889.13	ENST00000391753.6	RPS9	RPS9-204	Known	Known	None	0.15000000596046448	None	None	None	None
m54284U_191111_172039/143132843/ccs	PB_GM12878_R2	hg38_SIRV	chr9	33025276	33039068	+	9	1477	26378	91771	ENSG00000086061.15	ENST00000330899.4	DNAJA1	DNAJA1-201	Known	Known	None	0.20000000298023224	None	None	None	None
m54284U_191110_105540/73860491/ccs	PB_GM12878_R1	hg38_SIRV	chr11	123062138	123057497	-	9	2258	33517	116438	ENSG00000109971.13	ENST00000534624.5	HSPA8	HSPA8-224	Known	Known	None	0.25	None	None	None	None
25afd2f7-e40f-4071-b097-19be965005e3	ONT_GM12878_R2	hg38_SIRV	chr1	150475889	150476564	+	1	676	3060	570950	ENSG00000163125.15	ENCODEHT000570950	RPRD2	ENCODEHT000570950	Known	Genomic	None	0.20000000298023224	None	None	None	None
m54284U_191111_172039/143133432/ccs	PB_GM12878_R2	hg38_SIRV	chr9	33025276	33039050	+	9	1459	26378	91771	ENSG00000086061.15	ENST00000330899.4	DNAJA1	DNAJA1-201	Known	Known	None	0.44999998807907104	None	None	None	None
80c4d3dc-e23e-4f34-a953-1f4155ee83a9	ONT_GM12878_R2	hg38_SIRV	chr6	31667948	31670069	+	5	634	18571	570934	ENSG00000204435.13	ENCODEHT000570934	CSNK2B	ENCODEHT000570934	Known	ISM	Suffix	0.15000000596046448	None	None	None	None
6f929770-4288-419a-90b5-a7e9e574c3e9	ONT_GM12878_R2	hg38_SIRV	chr6	31667949	31670066	+	5	630	18571	570951	ENSG00000204435.13	ENCODEHT000570951	CSNK2B	ENCODEHT000570951	Known	NIC	None	0.15000000596046448	None	None	None	None
m54284U_191110_105540/125830512/ccs	PB_GM12878_R1	hg38_SIRV	chr1	150475929	150476565	+	1	624	3060	570950	ENSG00000163125.15	ENCODEHT000570950	RPRD2	ENCODEHT000570950	Known	Genomic	None	0.25	None	None	None	None
m54284U_191111_172039/143394113/ccs	PB_GM12878_R2	hg38_SIRV	chr9	33025276	33039058	+	9	1467	26378	91771	ENSG00000086061.15	ENST00000330899.4	DNAJA1	DNAJA1-201	Known	Known	None	0.25	None	None	None	None
e67c24bd-6288-41df-8650-5c7442cf890a	ONT_GM12878_R2	hg38_SIRV	chr2	206159909	206162922	+	6	788	8627	30380	ENSG00000114942.13	ENST00000392222.6	EEF1B2	EEF1B2-203	Known	Known	None	0.20000000298023224	None	None	None	None
c8d1decb-debb-4584-90da-862faf6b2330	ONT_GM12878_R1	hg38_SIRV	chr6	31667951	31670069	+	5	631	18571	570934	ENSG00000204435.13	ENCODEHT000570934	CSNK2B	ENCODEHT000570934	Known	ISM	Suffix	0.15000000596046448	None	None	None	None
m54284U_191110_105540/74057408/ccs	PB_GM12878_R1	hg38_SIRV	chr11	123062137	123057497	-	9	2257	33517	116438	ENSG00000109971.13	ENST00000534624.5	HSPA8	HSPA8-224	Known	Known	None	0.25	None	None	None	None
m54284U_191111_172039/143590560/ccs	PB_GM12878_R2	hg38_SIRV	chr9	33025276	33039025	+	9	1434	26378	91771	ENSG00000086061.15	ENST00000330899.4	DNAJA1	DNAJA1-201	Known	Known	None	0.6000000238418579	None	None	None	None
6edd4b1b-0cdc-41cc-9065-6716d730d428	ONT_GM12878_R1	hg38_SIRV	chr1	150475984	150476564	+	1	568	3060	570950	ENSG00000163125.15	ENCODEHT000570950	RPRD2	ENCODEHT000570950	Known	Genomic	None	0.25	None	None	None	None
3af5b906-1dc1-4bd6-9894-4278ecd4d392	ONT_GM12878_R1	hg38_SIRV	chr19	54201165	54207634	+	4	664	51833	186425	ENSG00000170889.13	ENST00000391753.6	RPS9	RPS9-204	Known	Known	None	0.20000000298023224	None	None	None	None
m54284U_191111_172039/143590816/ccs	PB_GM12878_R2	hg38_SIRV	chr9	33025276	33039064	+	9	1473	26378	91771	ENSG00000086061.15	ENST00000330899.4	DNAJA1	DNAJA1-201	Known	Known	None	0.10000000149011612	None	None	None	None
9403b5a7-8ba8-48d6-a3cf-239f1c8bb75e	ONT_GM12878_R2	hg38_SIRV	chr1	150476235	150476568	+	1	315	3060	570950	ENSG00000163125.15	ENCODEHT000570950	RPRD2	ENCODEHT000570950	Known	Genomic	None	0.15000000596046448	None	None	None	None
8e2e68f1-3fb7-49a8-902f-2dea3a43ad2a	ONT_GM12878_R2	hg38_SIRV	chr6	31667951	31670070	+	5	632	18571	570934	ENSG00000204435.13	ENCODEHT000570934	CSNK2B	ENCODEHT000570934	Known	ISM	Suffix	0.15000000596046448	None	None	None	None
m54284U_191111_172039/143853738/ccs	PB_GM12878_R2	hg38_SIRV	chr9	33025276	33039312	+	9	1721	26378	91771	ENSG00000086061.15	ENST00000330899.4	DNAJA1	DNAJA1-201	Known	Known	None	0.25	None	None	None	None
f141f4a4-b760-490a-800e-576ce56249d6	ONT_GM12878_R2	hg38_SIRV	chr1	150476342	150476565	+	1	211	3060	570950	ENSG00000163125.15	ENCODEHT000570950	RPRD2	ENCODEHT000570950	Known	Genomic	None	0.25	None	None	None	None
b264a82d-a1e5-4f4b-ae72-cc02a77e335e	ONT_GM12878_R2	hg38_SIRV	chr2	206159909	206162924	+	6	790	8627	30380	ENSG00000114942.13	ENST00000392222.6	EEF1B2	EEF1B2-203	Known	Known	None	0.15000000596046448	None	None	None	None
m54284U_191110_105540/74123612/ccs	PB_GM12878_R1	hg38_SIRV	chr11	123062136	123057497	-	9	2256	33517	116438	ENSG00000109971.13	ENST00000534624.5	HSPA8	HSPA8-224	Known	Known	None	0.25	None	None	None	None
m54284U_191110_105540/169019247/ccs	PB_GM12878_R1	hg38_SIRV	chr6	31668538	31670065	+	4	613	18571	570952	ENSG00000204435.13	ENCODEHT000570952	CSNK2B	ENCODEHT000570952	Known	ISM	Suffix	0.15000000596046448	None	None	None	None
m54284U_191111_172039/143917707/ccs	PB_GM12878_R2	hg38_SIRV	chr9	33025276	33039033	+	9	1442	26378	91771	ENSG00000086061.15	ENST00000330899.4	DNAJA1	DNAJA1-201	Known	Known	None	0.550000011920929	None	None	None	None
b896df22-9dd8-4bc8-8fc0-463507921b21	ONT_GM12878_R1	hg38_SIRV	chr19	54201165	54207639	+	4	663	51833	186425	ENSG00000170889.13	ENST00000391753.6	RPS9	RPS9-204	Known	Known	None	0.15000000596046448	None	None	None	None
m54284U_191111_172039/143917947/ccs	PB_GM12878_R2	hg38_SIRV	chr9	33025276	33039065	+	9	1474	26378	91771	ENSG00000086061.15	ENST00000330899.4	DNAJA1	DNAJA1-201	Known	Known	None	0.15000000596046448	None	None	None	None
53231eb3-dae5-48a6-9354-7ec1165e920c	ONT_GM12878_R1	hg38_SIRV	chr6	31668539	31670071	+	4	614	18571	570952	ENSG00000204435.13	ENCODEHT000570952	CSNK2B	ENCODEHT000570952	Known	ISM	Suffix	0.15000000596046448	None	None	None	None
m54284U_191111_172039/144441487/ccs	PB_GM12878_R2	hg38_SIRV	chr9	33025276	33039054	+	9	1463	26378	91771	ENSG00000086061.15	ENST00000330899.4	DNAJA1	DNAJA1-201	Known	Known	None	0.3499999940395355	None	None	None	None
m54284U_191110_105540/132712945/ccs	PB_GM12878_R1	hg38_SIRV	chr1	150487372	150507272	+	18	2444	3061	10841	ENSG00000143374.16	ENST00000369064.7	TARS2	TARS2-204	Known	Known	None	0.6000000238418579	None	None	None	None
m54284U_191110_105540/74254398/ccs	PB_GM12878_R1	hg38_SIRV	chr11	123062136	123057497	-	9	2256	33517	116438	ENSG00000109971.13	ENST00000534624.5	HSPA8	HSPA8-224	Known	Known	None	0.25	None	None	None	None
m54284U_191111_172039/144444023/ccs	PB_GM12878_R2	hg38_SIRV	chr9	33025276	33039288	+	9	1697	26378	91771	ENSG00000086061.15	ENST00000330899.4	DNAJA1	DNAJA1-201	Known	Known	None	0.6000000238418579	None	None	None	None
bb87a02d-9e05-4a96-b285-7d1087a2e93d	ONT_GM12878_R2	hg38_SIRV	chr6	31668539	31670071	+	4	614	18571	570952	ENSG00000204435.13	ENCODEHT000570952	CSNK2B	ENCODEHT000570952	Known	ISM	Suffix	0.15000000596046448	None	None	None	None
9d2aca46-62d1-4da7-8229-341fd521138a	ONT_GM12878_R2	hg38_SIRV	chr2	206159909	206162926	+	6	792	8627	30380	ENSG00000114942.13	ENST00000392222.6	EEF1B2	EEF1B2-203	Known	Known	None	0.15000000596046448	None	None	None	None
m54284U_191111_172039/144834791/ccs	PB_GM12878_R2	hg38_SIRV	chr9	33025276	33039314	+	9	1723	26378	91771	ENSG00000086061.15	ENST00000330899.4	DNAJA1	DNAJA1-201	Known	Known	None	0.20000000298023224	None	None	None	None
dec5d0f7-b205-4780-81fe-184429ef0575	ONT_GM12878_R2	hg38_SIRV	chr19	54201165	54207623	+	4	653	51833	186425	ENSG00000170889.13	ENST00000391753.6	RPS9	RPS9-204	Known	Known	None	0.3499999940395355	None	None	None	None
m54284U_191111_172039/144901724/ccs	PB_GM12878_R2	hg38_SIRV	chr9	33025276	33039052	+	9	1461	26378	91771	ENSG00000086061.15	ENST00000330899.4	DNAJA1	DNAJA1-201	Known	Known	None	0.44999998807907104	None	None	None	None
de52b1e5-0505-4887-9beb-4447bc2e85d3	ONT_GM12878_R2	hg38_SIRV	chr6	31668538	31670066	+	4	618	18571	570953	ENSG00000204435.13	ENCODEHT000570953	CSNK2B	ENCODEHT000570953	Known	ISM	Suffix	0.15000000596046448	None	None	None	None
m54284U_191110_105540/63308194/ccs	PB_GM12878_R1	hg38_SIRV	chr1	150487401	150507271	+	18	2414	3061	10841	ENSG00000143374.16	ENST00000369064.7	TARS2	TARS2-204	Known	Known	None	0.6000000238418579	None	None	None	None
m54284U_191110_105540/74449973/ccs	PB_GM12878_R1	hg38_SIRV	chr11	123062136	123057497	-	9	2256	33517	116438	ENSG00000109971.13	ENST00000534624.5	HSPA8	HSPA8-224	Known	Known	None	0.25	None	None	None	None
m54284U_191111_172039/145622829/ccs	PB_GM12878_R2	hg38_SIRV	chr9	33025276	33039051	+	9	1460	26378	91771	ENSG00000086061.15	ENST00000330899.4	DNAJA1	DNAJA1-201	Known	Known	None	0.44999998807907104	None	None	None	None
m54284U_191111_172039/145883419/ccs	PB_GM12878_R2	hg38_SIRV	chr9	33025276	33039066	+	9	1475	26378	91771	ENSG00000086061.15	ENST00000330899.4	DNAJA1	DNAJA1-201	Known	Known	None	0.15000000596046448	None	None	None	None
38e8e117-b7de-48a4-be31-6e8a57029e09	ONT_GM12878_R2	hg38_SIRV	chr6	31668539	31670072	+	4	615	18571	570952	ENSG00000204435.13	ENCODEHT000570952	CSNK2B	ENCODEHT000570952	Known	ISM	Suffix	0.10000000149011612	None	None	None	None
a31e51d7-ac11-42ab-9ccb-25cf426cf86f	ONT_GM12878_R2	hg38_SIRV	chr19	54201165	54207642	+	4	672	51833	186425	ENSG00000170889.13	ENST00000391753.6	RPS9	RPS9-204	Known	Known	None	0.15000000596046448	None	None	None	None
c67b7cb2-3ebd-45e4-9eb1-d3d7f0cc8966	ONT_GM12878_R2	hg38_SIRV	chr2	206159909	206162924	+	6	790	8627	30380	ENSG00000114942.13	ENST00000392222.6	EEF1B2	EEF1B2-203	Known	Known	None	0.15000000596046448	None	None	None	None
m54284U_191111_172039/146278708/ccs	PB_GM12878_R2	hg38_SIRV	chr9	33025276	33039052	+	9	1461	26378	91771	ENSG00000086061.15	ENST00000330899.4	DNAJA1	DNAJA1-201	Known	Known	None	0.44999998807907104	None	None	None	None
m54284U_191110_105540/74645783/ccs	PB_GM12878_R1	hg38_SIRV	chr11	123062136	123057497	-	9	2256	33517	116438	ENSG00000109971.13	ENST00000534624.5	HSPA8	HSPA8-224	Known	Known	None	0.25	None	None	None	None
3074c817-e7ee-435b-8aa9-91550f2621b5	ONT_GM12878_R2	hg38_SIRV	chr6	31668539	31670075	+	4	618	18571	570952	ENSG00000204435.13	ENCODEHT000570952	CSNK2B	ENCODEHT000570952	Known	ISM	Suffix	0.05000000074505806	None	None	None	None
m54284U_191110_105540/170721757/ccs	PB_GM12878_R1	hg38_SIRV	chr1	150487401	150507567	+	18	2710	3061	10841	ENSG00000143374.16	ENST00000369064.7	TARS2	TARS2-204	Known	Known	None	0.75	None	None	None	None
m54284U_191111_172039/146342706/ccs	PB_GM12878_R2	hg38_SIRV	chr9	33025276	33039058	+	9	1467	26378	91771	ENSG00000086061.15	ENST00000330899.4	DNAJA1	DNAJA1-201	Known	Known	None	0.25	None	None	None	None
m54284U_191111_172039/146539425/ccs	PB_GM12878_R2	hg38_SIRV	chr9	33025286	33029982	+	4	501	26378	570885	ENSG00000086061.15	ENCODEHT000570885	DNAJA1	ENCODEHT000570885	Known	ISM	Prefix	0.3499999940395355	None	None	None	None
39f1077d-0552-4542-8ff2-188747e9abb6	ONT_GM12878_R2	hg38_SIRV	chr6	31668539	31670068	+	4	611	18571	570952	ENSG00000204435.13	ENCODEHT000570952	CSNK2B	ENCODEHT000570952	Known	ISM	Suffix	0.15000000596046448	None	None	None	None
m54284U_191111_172039/146669686/ccs	PB_GM12878_R2	hg38_SIRV	chr9	33025276	33039068	+	9	1477	26378	91771	ENSG00000086061.15	ENST00000330899.4	DNAJA1	DNAJA1-201	Known	Known	None	0.20000000298023224	None	None	None	None
3c919b06-a166-4246-ab7f-831fcdf22990	ONT_GM12878_R2	hg38_SIRV	chr19	54201165	54207635	+	4	665	51833	186425	ENSG00000170889.13	ENST00000391753.6	RPS9	RPS9-204	Known	Known	None	0.20000000298023224	None	None	None	None
m54284U_191110_105540/74777003/ccs	PB_GM12878_R1	hg38_SIRV	chr11	123062136	123057497	-	9	2256	33517	116438	ENSG00000109971.13	ENST00000534624.5	HSPA8	HSPA8-224	Known	Known	None	0.25	None	None	None	None
9a90be11-5cc9-4dea-b84e-6912af8df6f1	ONT_GM12878_R2	hg38_SIRV	chr2	206159909	206162924	+	6	790	8627	30380	ENSG00000114942.13	ENST00000392222.6	EEF1B2	EEF1B2-203	Known	Known	None	0.15000000596046448	None	None	None	None
m54284U_191111_172039/159056632/ccs	PB_GM12878_R2	hg38_SIRV	chr1	150487401	150507271	+	18	2414	3061	10841	ENSG00000143374.16	ENST00000369064.7	TARS2	TARS2-204	Known	Known	None	0.6000000238418579	None	None	None	None
a4af0139-cb97-4335-831e-95513559a3f6	ONT_GM12878_R2	hg38_SIRV	chr6	31668539	31670070	+	4	613	18571	570952	ENSG00000204435.13	ENCODEHT000570952	CSNK2B	ENCODEHT000570952	Known	ISM	Suffix	0.15000000596046448	None	None	None	None
m54284U_191111_172039/146670547/ccs	PB_GM12878_R2	hg38_SIRV	chr9	33025276	33039025	+	9	1434	26378	91771	ENSG00000086061.15	ENST00000330899.4	DNAJA1	DNAJA1-201	Known	Known	None	0.6000000238418579	None	None	None	None
m54284U_191111_172039/147194286/ccs	PB_GM12878_R2	hg38_SIRV	chr9	33025260	33039051	+	9	1468	26378	570242	ENSG00000086061.15	ENCODEHT000570242	DNAJA1	ENCODEHT000570242	Known	NNC	None	0.10000000149011612	None	None	None	None
d9b2ea2c-1215-44e1-87ed-13398c6fb933	ONT_GM12878_R2	hg38_SIRV	chr6	31668539	31670070	+	4	613	18571	570952	ENSG00000204435.13	ENCODEHT000570952	CSNK2B	ENCODEHT000570952	Known	ISM	Suffix	0.15000000596046448	None	None	None	None
m54284U_191111_172039/147653977/ccs	PB_GM12878_R2	hg38_SIRV	chr9	33025276	33039064	+	9	1473	26378	91771	ENSG00000086061.15	ENST00000330899.4	DNAJA1	DNAJA1-201	Known	Known	None	0.10000000149011612	None	None	None	None
m54284U_191110_105540/7211224/ccs	PB_GM12878_R1	hg38_SIRV	chr1	150487402	150507567	+	18	2709	3061	10841	ENSG00000143374.16	ENST00000369064.7	TARS2	TARS2-204	Known	Known	None	0.75	None	None	None	None
m54284U_191110_105540/74910121/ccs	PB_GM12878_R1	hg38_SIRV	chr11	123061332	123057497	-	8	2186	33517	116441	ENSG00000109971.13	ENST00000227378.7	HSPA8	HSPA8-201	Known	Known	None	0.25	None	None	None	None
cca2fd9d-0f8f-47d7-a90c-debbc61c4039	ONT_GM12878_R2	hg38_SIRV	chr19	54201165	54207639	+	4	658	51833	186425	ENSG00000170889.13	ENST00000391753.6	RPS9	RPS9-204	Known	Known	None	0.15000000596046448	None	None	None	None
m54284U_191111_172039/148242521/ccs	PB_GM12878_R2	hg38_SIRV	chr9	33025276	33039052	+	9	1461	26378	91771	ENSG00000086061.15	ENST00000330899.4	DNAJA1	DNAJA1-201	Known	Known	None	0.44999998807907104	None	None	None	None
b1b7ab72-31d3-408c-b6fd-8dfe08fd659d	ONT_GM12878_R2	hg38_SIRV	chr6	31668542	31670069	+	4	601	18571	570952	ENSG00000204435.13	ENCODEHT000570952	CSNK2B	ENCODEHT000570952	Known	ISM	Suffix	0.15000000596046448	None	None	None	None
12531b82-74e7-4cfc-8554-a7f8806a8134	ONT_GM12878_R2	hg38_SIRV	chr2	206159909	206162892	+	6	751	8627	30380	ENSG00000114942.13	ENST00000392222.6	EEF1B2	EEF1B2-203	Known	Known	None	0.3499999940395355	None	None	None	None
m54284U_191111_172039/148243707/ccs	PB_GM12878_R2	hg38_SIRV	chr9	33025276	33039312	+	9	1721	26378	91771	ENSG00000086061.15	ENST00000330899.4	DNAJA1	DNAJA1-201	Known	Known	None	0.25	None	None	None	None
b811e8bd-b363-41f8-b985-f2eecedf9f82	ONT_GM12878_R2	hg38_SIRV	chr6	31668542	31670072	+	4	612	18571	570952	ENSG00000204435.13	ENCODEHT000570952	CSNK2B	ENCODEHT000570952	Known	ISM	Suffix	0.10000000149011612	None	None	None	None
m54284U_191111_172039/148570489/ccs	PB_GM12878_R2	hg38_SIRV	chr9	33025276	33039292	+	9	1701	26378	91771	ENSG00000086061.15	ENST00000330899.4	DNAJA1	DNAJA1-201	Known	Known	None	0.550000011920929	None	None	None	None
m54284U_191110_105540/45680322/ccs	PB_GM12878_R1	hg38_SIRV	chr1	150487402	150507269	+	18	2411	3061	10841	ENSG00000143374.16	ENST00000369064.7	TARS2	TARS2-204	Known	Known	None	0.6499999761581421	None	None	None	None
m54284U_191110_105540/75236666/ccs	PB_GM12878_R1	hg38_SIRV	chr11	123062136	123057497	-	9	2256	33517	116438	ENSG00000109971.13	ENST00000534624.5	HSPA8	HSPA8-224	Known	Known	None	0.25	None	None	None	None
m54284U_191111_172039/148638083/ccs	PB_GM12878_R2	hg38_SIRV	chr9	33025276	33039040	+	9	1449	26378	91771	ENSG00000086061.15	ENST00000330899.4	DNAJA1	DNAJA1-201	Known	Known	None	0.6499999761581421	None	None	None	None
2ed3b83b-e93b-41db-ad46-917f34f6e4ba	ONT_GM12878_R2	hg38_SIRV	chr6	31668542	31670070	+	4	610	18571	570952	ENSG00000204435.13	ENCODEHT000570952	CSNK2B	ENCODEHT000570952	Known	ISM	Suffix	0.15000000596046448	None	None	None	None
fe5b22e8-7017-40ec-b697-618df7295e45	ONT_GM12878_R2	hg38_SIRV	chr19	54201165	54207639	+	4	669	51833	186425	ENSG00000170889.13	ENST00000391753.6	RPS9	RPS9-204	Known	Known	None	0.15000000596046448	None	None	None	None
m54284U_191111_172039/149030597/ccs	PB_GM12878_R2	hg38_SIRV	chr9	33025276	33039066	+	9	1475	26378	91771	ENSG00000086061.15	ENST00000330899.4	DNAJA1	DNAJA1-201	Known	Known	None	0.15000000596046448	None	None	None	None
2843d422-37e1-4b91-9ea1-29945927637b	ONT_GM12878_R2	hg38_SIRV	chr2	206159909	206162924	+	6	790	8627	30380	ENSG00000114942.13	ENST00000392222.6	EEF1B2	EEF1B2-203	Known	Known	None	0.15000000596046448	None	None	None	None
m54284U_191110_105540/4457766/ccs	PB_GM12878_R1	hg38_SIRV	chr6	31668552	31670070	+	4	600	18571	570952	ENSG00000204435.13	ENCODEHT000570952	CSNK2B	ENCODEHT000570952	Known	ISM	Suffix	0.15000000596046448	None	None	None	None
m54284U_191111_172039/149160225/ccs	PB_GM12878_R2	hg38_SIRV	chr9	33025276	33039312	+	9	1721	26378	91771	ENSG00000086061.15	ENST00000330899.4	DNAJA1	DNAJA1-201	Known	Known	None	0.25	None	None	None	None
m54284U_191110_105540/125632818/ccs	PB_GM12878_R1	hg38_SIRV	chr1	150487402	150507404	+	18	2546	3061	10841	ENSG00000143374.16	ENST00000369064.7	TARS2	TARS2-204	Known	Known	None	0.6499999761581421	None	None	None	None
m54284U_191110_105540/75368857/ccs	PB_GM12878_R1	hg38_SIRV	chr11	123062136	123057497	-	9	2256	33517	116438	ENSG00000109971.13	ENST00000534624.5	HSPA8	HSPA8-224	Known	Known	None	0.25	None	None	None	None
m54284U_191111_172039/149161298/ccs	PB_GM12878_R2	hg38_SIRV	chr9	33025276	33039052	+	9	1461	26378	91771	ENSG00000086061.15	ENST00000330899.4	DNAJA1	DNAJA1-201	Known	Known	None	0.44999998807907104	None	None	None	None
m54284U_191111_172039/47188472/ccs	PB_GM12878_R2	hg38_SIRV	chr6	31668552	31670071	+	4	601	18571	570952	ENSG00000204435.13	ENCODEHT000570952	CSNK2B	ENCODEHT000570952	Known	ISM	Suffix	0.15000000596046448	None	None	None	None
53def54b-be22-4414-8e90-aff4648b76f1	ONT_GM12878_R2	hg38_SIRV	chr19	54201165	54207641	+	4	657	51833	186425	ENSG00000170889.13	ENST00000391753.6	RPS9	RPS9-204	Known	Known	None	0.15000000596046448	None	None	None	None
m54284U_191111_172039/150013735/ccs	PB_GM12878_R2	hg38_SIRV	chr9	33025276	33039068	+	9	1477	26378	91771	ENSG00000086061.15	ENST00000330899.4	DNAJA1	DNAJA1-201	Known	Known	None	0.20000000298023224	None	None	None	None
657866dc-204f-498d-9692-37dfb264d87d	ONT_GM12878_R2	hg38_SIRV	chr6	31668560	31670061	+	4	589	18571	570952	ENSG00000204435.13	ENCODEHT000570952	CSNK2B	ENCODEHT000570952	Known	ISM	Suffix	0.4000000059604645	None	None	None	None
m54284U_191111_172039/150077477/ccs	PB_GM12878_R2	hg38_SIRV	chr9	33025276	33039065	+	9	1474	26378	91771	ENSG00000086061.15	ENST00000330899.4	DNAJA1	DNAJA1-201	Known	Known	None	0.15000000596046448	None	None	None	None
f3b4a7f5-cc82-4300-bdcb-7172ca36e14d	ONT_GM12878_R2	hg38_SIRV	chr2	206159909	206162928	+	6	794	8627	30380	ENSG00000114942.13	ENST00000392222.6	EEF1B2	EEF1B2-203	Known	Known	None	0.10000000149011612	None	None	None	None
m54284U_191110_105540/30607505/ccs	PB_GM12878_R1	hg38_SIRV	chr1	150487403	150507271	+	18	2412	3061	10841	ENSG00000143374.16	ENST00000369064.7	TARS2	TARS2-204	Known	Known	None	0.6000000238418579	None	None	None	None
m54284U_191110_105540/75696359/ccs	PB_GM12878_R1	hg38_SIRV	chr11	123062136	123057497	-	9	2256	33517	116438	ENSG00000109971.13	ENST00000534624.5	HSPA8	HSPA8-224	Known	Known	None	0.25	None	None	None	None
m54284U_191111_172039/150667315/ccs	PB_GM12878_R2	hg38_SIRV	chr9	33025276	33039040	+	9	1449	26378	91771	ENSG00000086061.15	ENST00000330899.4	DNAJA1	DNAJA1-201	Known	Known	None	0.6499999761581421	None	None	None	None
35dba571-efde-40da-aa01-5c69d669bdeb	ONT_GM12878_R2	hg38_SIRV	chr6	31668568	31670062	+	4	570	18571	570952	ENSG00000204435.13	ENCODEHT000570952	CSNK2B	ENCODEHT000570952	Known	ISM	Suffix	0.3499999940395355	None	None	None	None
m54284U_191111_172039/150669229/ccs	PB_GM12878_R2	hg38_SIRV	chr9	33025276	33039066	+	9	1475	26378	91771	ENSG00000086061.15	ENST00000330899.4	DNAJA1	DNAJA1-201	Known	Known	None	0.15000000596046448	None	None	None	None
2fc0364e-8173-4b6c-bb23-d452f8d4ba7e	ONT_GM12878_R2	hg38_SIRV	chr19	54201165	54207623	+	4	653	51833	186425	ENSG00000170889.13	ENST00000391753.6	RPS9	RPS9-204	Known	Known	None	0.3499999940395355	None	None	None	None
86f72406-df4c-4662-b4a1-d325dfe287c0	ONT_GM12878_R2	hg38_SIRV	chr6	31668568	31670069	+	4	583	18571	570952	ENSG00000204435.13	ENCODEHT000570952	CSNK2B	ENCODEHT000570952	Known	ISM	Suffix	0.15000000596046448	None	None	None	None
m54284U_191111_172039/150799418/ccs	PB_GM12878_R2	hg38_SIRV	chr9	33025276	33039017	+	9	1426	26378	91771	ENSG00000086061.15	ENST00000330899.4	DNAJA1	DNAJA1-201	Known	Known	None	0.4000000059604645	None	None	None	None
m54284U_191110_105540/75696494/ccs	PB_GM12878_R1	hg38_SIRV	chr11	123062136	123057497	-	9	2256	33517	116438	ENSG00000109971.13	ENST00000534624.5	HSPA8	HSPA8-224	Known	Known	None	0.25	None	None	None	None
m54284U_191110_105540/28247094/ccs	PB_GM12878_R1	hg38_SIRV	chr1	150487404	150507405	+	18	2545	3061	10841	ENSG00000143374.16	ENST00000369064.7	TARS2	TARS2-204	Known	Known	None	0.6499999761581421	None	None	None	None
490e62a9-7001-4f64-bbc7-f81400380711	ONT_GM12878_R2	hg38_SIRV	chr2	206159909	206162924	+	6	790	8627	30380	ENSG00000114942.13	ENST00000392222.6	EEF1B2	EEF1B2-203	Known	Known	None	0.15000000596046448	None	None	None	None
m54284U_191111_172039/150865202/ccs	PB_GM12878_R2	hg38_SIRV	chr9	33025276	33039065	+	9	1474	26378	91771	ENSG00000086061.15	ENST00000330899.4	DNAJA1	DNAJA1-201	Known	Known	None	0.15000000596046448	None	None	None	None
c175001e-2858-4009-88dc-808fd011e70b	ONT_GM12878_R1	hg38_SIRV	chr6	31668569	31670070	+	4	583	18571	570952	ENSG00000204435.13	ENCODEHT000570952	CSNK2B	ENCODEHT000570952	Known	ISM	Suffix	0.15000000596046448	None	None	None	None
m54284U_191111_172039/151127091/ccs	PB_GM12878_R2	hg38_SIRV	chr9	33025276	33039015	+	9	1424	26378	91771	ENSG00000086061.15	ENST00000330899.4	DNAJA1	DNAJA1-201	Known	Known	None	0.3499999940395355	None	None	None	None
d2ebe846-96a0-4c6e-aee6-d8df496707df	ONT_GM12878_R2	hg38_SIRV	chr6	31668573	31670051	+	4	554	18571	570952	ENSG00000204435.13	ENCODEHT000570952	CSNK2B	ENCODEHT000570952	Known	ISM	Suffix	0.550000011920929	None	None	None	None
m54284U_191110_105540/57869531/ccs	PB_GM12878_R1	hg38_SIRV	chr19	54201166	54207643	+	4	658	51833	186425	ENSG00000170889.13	ENST00000391753.6	RPS9	RPS9-204	Known	Known	None	0.15000000596046448	None	None	None	None
m54284U_191111_172039/151322831/ccs	PB_GM12878_R2	hg38_SIRV	chr9	33025276	33039065	+	9	1474	26378	91771	ENSG00000086061.15	ENST00000330899.4	DNAJA1	DNAJA1-201	Known	Known	None	0.15000000596046448	None	None	None	None
m54284U_191110_105540/75762191/ccs	PB_GM12878_R1	hg38_SIRV	chr11	123062136	123057497	-	9	2256	33517	116438	ENSG00000109971.13	ENST00000534624.5	HSPA8	HSPA8-224	Known	Known	None	0.25	None	None	None	None
m54284U_191110_105540/38077074/ccs	PB_GM12878_R1	hg38_SIRV	chr1	150487404	150507567	+	17	2605	3061	570954	ENSG00000143374.16	ENCODEHT000570954	TARS2	ENCODEHT000570954	Known	NIC	None	0.75	None	None	None	None
m54284U_191111_172039/151456406/ccs	PB_GM12878_R2	hg38_SIRV	chr9	33025276	33039066	+	9	1475	26378	91771	ENSG00000086061.15	ENST00000330899.4	DNAJA1	DNAJA1-201	Known	Known	None	0.15000000596046448	None	None	None	None
e03ccf82-e691-44db-b02e-a7274ceea50c	ONT_GM12878_R2	hg38_SIRV	chr6	31668573	31670061	+	4	570	18571	570952	ENSG00000204435.13	ENCODEHT000570952	CSNK2B	ENCODEHT000570952	Known	ISM	Suffix	0.4000000059604645	None	None	None	None
680a457b-2adb-4b60-bac4-e3d3708349e8	ONT_GM12878_R2	hg38_SIRV	chr2	206159909	206162924	+	6	790	8627	30380	ENSG00000114942.13	ENST00000392222.6	EEF1B2	EEF1B2-203	Known	Known	None	0.15000000596046448	None	None	None	None
m54284U_191111_172039/151585433/ccs	PB_GM12878_R2	hg38_SIRV	chr9	33025276	33039033	+	9	1442	26378	91771	ENSG00000086061.15	ENST00000330899.4	DNAJA1	DNAJA1-201	Known	Known	None	0.550000011920929	None	None	None	None
aa168c9b-d9f5-46c6-b217-ad8f6e4844d3	ONT_GM12878_R2	hg38_SIRV	chr6	31668576	31670071	+	4	571	18571	570952	ENSG00000204435.13	ENCODEHT000570952	CSNK2B	ENCODEHT000570952	Known	ISM	Suffix	0.15000000596046448	None	None	None	None
m54284U_191110_105540/75827634/ccs	PB_GM12878_R1	hg38_SIRV	chr11	123062136	123057497	-	9	2256	33517	116438	ENSG00000109971.13	ENST00000534624.5	HSPA8	HSPA8-224	Known	Known	None	0.25	None	None	None	None
m54284U_191111_172039/151783581/ccs	PB_GM12878_R2	hg38_SIRV	chr9	33025276	33039294	+	9	1703	26378	91771	ENSG00000086061.15	ENST00000330899.4	DNAJA1	DNAJA1-201	Known	Known	None	0.550000011920929	None	None	None	None
m54284U_191110_105540/96537138/ccs	PB_GM12878_R1	hg38_SIRV	chr19	54201166	54207645	+	4	674	51833	186425	ENSG00000170889.13	ENST00000391753.6	RPS9	RPS9-204	Known	Known	None	0.10000000149011612	None	None	None	None
m54284U_191110_105540/56952080/ccs	PB_GM12878_R1	hg38_SIRV	chr1	150487404	150507269	+	18	2409	3061	10841	ENSG00000143374.16	ENST00000369064.7	TARS2	TARS2-204	Known	Known	None	0.6499999761581421	None	None	None	None
m54284U_191111_172039/152371646/ccs	PB_GM12878_R2	hg38_SIRV	chr9	33025276	33039314	+	9	1723	26378	91771	ENSG00000086061.15	ENST00000330899.4	DNAJA1	DNAJA1-201	Known	Known	None	0.20000000298023224	None	None	None	None
a2ecc007-535f-4831-8193-185c7aee99e9	ONT_GM12878_R1	hg38_SIRV	chr6	31668577	31670070	+	4	575	18571	570952	ENSG00000204435.13	ENCODEHT000570952	CSNK2B	ENCODEHT000570952	Known	ISM	Suffix	0.15000000596046448	None	None	None	None
m54284U_191111_172039/152372485/ccs	PB_GM12878_R2	hg38_SIRV	chr9	33025276	33039052	+	9	1461	26378	91771	ENSG00000086061.15	ENST00000330899.4	DNAJA1	DNAJA1-201	Known	Known	None	0.44999998807907104	None	None	None	None
6a74af11-a36e-4593-980e-dd7694fe3d20	ONT_GM12878_R2	hg38_SIRV	chr2	206159909	206162907	+	6	765	8627	30380	ENSG00000114942.13	ENST00000392222.6	EEF1B2	EEF1B2-203	Known	Known	None	0.6000000238418579	None	None	None	None
m54284U_191110_105540/123077979/ccs	PB_GM12878_R1	hg38_SIRV	chr6	31668582	31670071	+	4	571	18571	570952	ENSG00000204435.13	ENCODEHT000570952	CSNK2B	ENCODEHT000570952	Known	ISM	Suffix	0.15000000596046448	None	None	None	None
m54284U_191110_105540/75956701/ccs	PB_GM12878_R1	hg38_SIRV	chr11	123062137	123057497	-	9	2257	33517	116438	ENSG00000109971.13	ENST00000534624.5	HSPA8	HSPA8-224	Known	Known	None	0.25	None	None	None	None
m54284U_191111_172039/152373621/ccs	PB_GM12878_R2	hg38_SIRV	chr9	33025276	33039080	+	9	1489	26378	91771	ENSG00000086061.15	ENST00000330899.4	DNAJA1	DNAJA1-201	Known	Known	None	0.25	None	None	None	None
m54284U_191110_105540/100728846/ccs	PB_GM12878_R1	hg38_SIRV	chr1	150487404	150507269	+	18	2409	3061	10841	ENSG00000143374.16	ENST00000369064.7	TARS2	TARS2-204	Known	Known	None	0.6499999761581421	None	None	None	None
m54284U_191110_105540/136971386/ccs	PB_GM12878_R1	hg38_SIRV	chr19	54201166	54207645	+	4	680	51833	186425	ENSG00000170889.13	ENST00000391753.6	RPS9	RPS9-204	Known	Known	None	0.10000000149011612	None	None	None	None
m54284U_191111_172039/152568000/ccs	PB_GM12878_R2	hg38_SIRV	chr9	33025276	33039066	+	9	1475	26378	91771	ENSG00000086061.15	ENST00000330899.4	DNAJA1	DNAJA1-201	Known	Known	None	0.15000000596046448	None	None	None	None
m54284U_191110_105540/116132087/ccs	PB_GM12878_R1	hg38_SIRV	chr6	31668585	31670073	+	4	570	18571	570952	ENSG00000204435.13	ENCODEHT000570952	CSNK2B	ENCODEHT000570952	Known	ISM	Suffix	0.10000000149011612	None	None	None	None
m54284U_191111_172039/152699216/ccs	PB_GM12878_R2	hg38_SIRV	chr9	33025276	33039065	+	9	1474	26378	91771	ENSG00000086061.15	ENST00000330899.4	DNAJA1	DNAJA1-201	Known	Known	None	0.15000000596046448	None	None	None	None
m54284U_191110_105540/75957197/ccs	PB_GM12878_R1	hg38_SIRV	chr11	123062138	123057497	-	9	2258	33517	116438	ENSG00000109971.13	ENST00000534624.5	HSPA8	HSPA8-224	Known	Known	None	0.25	None	None	None	None
95f2752b-0bd9-4153-8848-867f3d1fe348	ONT_GM12878_R2	hg38_SIRV	chr6	31668589	31670069	+	4	556	18571	570952	ENSG00000204435.13	ENCODEHT000570952	CSNK2B	ENCODEHT000570952	Known	ISM	Suffix	0.15000000596046448	None	None	None	None
m54284U_191111_172039/153094591/ccs	PB_GM12878_R2	hg38_SIRV	chr9	33025276	33039056	+	9	1465	26378	91771	ENSG00000086061.15	ENST00000330899.4	DNAJA1	DNAJA1-201	Known	Known	None	0.30000001192092896	None	None	None	None
m54284U_191111_172039/22153321/ccs	PB_GM12878_R2	hg38_SIRV	chr1	150487404	150507269	+	18	2409	3061	10841	ENSG00000143374.16	ENST00000369064.7	TARS2	TARS2-204	Known	Known	None	0.6499999761581421	None	None	None	None
9aa7af44-249b-446b-9f96-8da0d3f482b8	ONT_GM12878_R2	hg38_SIRV	chr2	206159909	206162928	+	6	794	8627	30380	ENSG00000114942.13	ENST00000392222.6	EEF1B2	EEF1B2-203	Known	Known	None	0.10000000149011612	None	None	None	None
m54284U_191111_172039/153224909/ccs	PB_GM12878_R2	hg38_SIRV	chr9	33025276	33039066	+	9	1467	26378	91771	ENSG00000086061.15	ENST00000330899.4	DNAJA1	DNAJA1-201	Known	Known	None	0.15000000596046448	None	None	None	None
m54284U_191111_172039/73009409/ccs	PB_GM12878_R2	hg38_SIRV	chr19	54201166	54207645	+	4	674	51833	186425	ENSG00000170889.13	ENST00000391753.6	RPS9	RPS9-204	Known	Known	None	0.10000000149011612	None	None	None	None
11804bbf-58a1-4ece-ad07-96d261946e6b	ONT_GM12878_R2	hg38_SIRV	chr6	31668593	31670066	+	4	555	18571	570952	ENSG00000204435.13	ENCODEHT000570952	CSNK2B	ENCODEHT000570952	Known	ISM	Suffix	0.20000000298023224	None	None	None	None
m54284U_191111_172039/153420731/ccs	PB_GM12878_R2	hg38_SIRV	chr9	33025276	33039025	+	9	1434	26378	91771	ENSG00000086061.15	ENST00000330899.4	DNAJA1	DNAJA1-201	Known	Known	None	0.6000000238418579	None	None	None	None
m54284U_191110_105540/76612309/ccs	PB_GM12878_R1	hg38_SIRV	chr11	123062129	123057497	-	9	2249	33517	116438	ENSG00000109971.13	ENST00000534624.5	HSPA8	HSPA8-224	Known	Known	None	0.25	None	None	None	None
m54284U_191111_172039/153551154/ccs	PB_GM12878_R2	hg38_SIRV	chr9	33025276	33039068	+	9	1477	26378	91771	ENSG00000086061.15	ENST00000330899.4	DNAJA1	DNAJA1-201	Known	Known	None	0.20000000298023224	None	None	None	None
5a25891a-34ed-485c-8e38-b44d42d7b546	ONT_GM12878_R1	hg38_SIRV	chr6	31668595	31669917	+	4	404	18571	570952	ENSG00000204435.13	ENCODEHT000570952	CSNK2B	ENCODEHT000570952	Known	ISM	Suffix	0.20000000298023224	None	None	None	None
m54284U_191111_172039/29755621/ccs	PB_GM12878_R2	hg38_SIRV	chr1	150487404	150507264	+	18	2404	3061	10841	ENSG00000143374.16	ENST00000369064.7	TARS2	TARS2-204	Known	Known	None	0.800000011920929	None	None	None	None
m54284U_191111_172039/153879785/ccs	PB_GM12878_R2	hg38_SIRV	chr9	33025276	33039042	+	9	1451	26378	91771	ENSG00000086061.15	ENST00000330899.4	DNAJA1	DNAJA1-201	Known	Known	None	0.6499999761581421	None	None	None	None
81be49be-eea4-400e-abbb-825f3f6a0418	ONT_GM12878_R2	hg38_SIRV	chr2	206159909	206162927	+	6	793	8627	30380	ENSG00000114942.13	ENST00000392222.6	EEF1B2	EEF1B2-203	Known	Known	None	0.15000000596046448	None	None	None	None
0ed56520-ded0-4e76-91c3-2eeceb4d45e7	ONT_GM12878_R2	hg38_SIRV	chr6	31668597	31670074	+	4	559	18571	570952	ENSG00000204435.13	ENCODEHT000570952	CSNK2B	ENCODEHT000570952	Known	ISM	Suffix	0.10000000149011612	None	None	None	None
m54284U_191111_172039/154012429/ccs	PB_GM12878_R2	hg38_SIRV	chr9	33025276	33039052	+	9	1461	26378	91771	ENSG00000086061.15	ENST00000330899.4	DNAJA1	DNAJA1-201	Known	Known	None	0.44999998807907104	None	None	None	None
9b250f15-6f43-4e59-9893-39dc68b1408e	ONT_GM12878_R1	hg38_SIRV	chr19	54201166	54207646	+	4	675	51833	186425	ENSG00000170889.13	ENST00000391753.6	RPS9	RPS9-204	Known	Known	None	0.05000000074505806	None	None	None	None
m54284U_191110_105540/76743762/ccs	PB_GM12878_R1	hg38_SIRV	chr11	123062137	123057497	-	9	2257	33517	116438	ENSG00000109971.13	ENST00000534624.5	HSPA8	HSPA8-224	Known	Known	None	0.25	None	None	None	None
m54284U_191111_172039/154536651/ccs	PB_GM12878_R2	hg38_SIRV	chr9	33025276	33039066	+	9	1475	26378	91771	ENSG00000086061.15	ENST00000330899.4	DNAJA1	DNAJA1-201	Known	Known	None	0.15000000596046448	None	None	None	None
m54284U_191111_172039/147982511/ccs	PB_GM12878_R2	hg38_SIRV	chr1	150487404	150507478	+	18	2618	3061	10841	ENSG00000143374.16	ENST00000369064.7	TARS2	TARS2-204	Known	Known	None	0.25	None	None	None	None
3ee8dafe-9584-4d4b-bba0-76bbf984735b	ONT_GM12878_R2	hg38_SIRV	chr6	31668602	31670063	+	4	543	18571	570952	ENSG00000204435.13	ENCODEHT000570952	CSNK2B	ENCODEHT000570952	Known	ISM	Suffix	0.3499999940395355	None	None	None	None
m54284U_191111_172039/155584513/ccs	PB_GM12878_R2	hg38_SIRV	chr9	33025276	33039314	+	9	1723	26378	91771	ENSG00000086061.15	ENST00000330899.4	DNAJA1	DNAJA1-201	Known	Known	None	0.20000000298023224	None	None	None	None
a5fce8fc-0f32-4a9c-b63d-afb65b81625b	ONT_GM12878_R2	hg38_SIRV	chr6	31668613	31670070	+	4	539	18571	570952	ENSG00000204435.13	ENCODEHT000570952	CSNK2B	ENCODEHT000570952	Known	ISM	Suffix	0.15000000596046448	None	None	None	None
m54284U_191111_172039/156042250/ccs	PB_GM12878_R2	hg38_SIRV	chr9	33025276	33039067	+	9	1476	26378	91771	ENSG00000086061.15	ENST00000330899.4	DNAJA1	DNAJA1-201	Known	Known	None	0.15000000596046448	None	None	None	None
f5cd4c37-b55f-4a11-bc54-46e5c1e30076	ONT_GM12878_R2	hg38_SIRV	chr2	206159909	206162902	+	6	768	8627	30380	ENSG00000114942.13	ENST00000392222.6	EEF1B2	EEF1B2-203	Known	Known	None	0.550000011920929	None	None	None	None
m54284U_191110_105540/76744444/ccs	PB_GM12878_R1	hg38_SIRV	chr11	123062136	123057497	-	9	2256	33517	116438	ENSG00000109971.13	ENST00000534624.5	HSPA8	HSPA8-224	Known	Known	None	0.25	None	None	None	None
d1e4e0d8-e1a2-4a04-bec4-2c044ba5a2c0	ONT_GM12878_R2	hg38_SIRV	chr19	54201166	54207627	+	4	648	51833	186425	ENSG00000170889.13	ENST00000391753.6	RPS9	RPS9-204	Known	Known	None	0.3499999940395355	None	None	None	None
m54284U_191111_172039/156107060/ccs	PB_GM12878_R2	hg38_SIRV	chr9	33025276	33039052	+	9	1461	26378	91771	ENSG00000086061.15	ENST00000330899.4	DNAJA1	DNAJA1-201	Known	Known	None	0.44999998807907104	None	None	None	None
m54284U_191111_172039/42860979/ccs	PB_GM12878_R2	hg38_SIRV	chr1	150487409	150507271	+	18	2406	3061	10841	ENSG00000143374.16	ENST00000369064.7	TARS2	TARS2-204	Known	Known	None	0.6000000238418579	None	None	None	None
ba93c785-c2c8-45e6-956f-253aa5e657b1	ONT_GM12878_R2	hg38_SIRV	chr6	31668614	31670074	+	4	542	18571	570952	ENSG00000204435.13	ENCODEHT000570952	CSNK2B	ENCODEHT000570952	Known	ISM	Suffix	0.10000000149011612	None	None	None	None
m54284U_191111_172039/156369901/ccs	PB_GM12878_R2	hg38_SIRV	chr9	33025276	33039066	+	9	1475	26378	91771	ENSG00000086061.15	ENST00000330899.4	DNAJA1	DNAJA1-201	Known	Known	None	0.15000000596046448	None	None	None	None
b8d981b8-2a87-454e-8114-8e4c3bb4c650	ONT_GM12878_R2	hg38_SIRV	chr6	31668615	31670069	+	4	536	18571	570952	ENSG00000204435.13	ENCODEHT000570952	CSNK2B	ENCODEHT000570952	Known	ISM	Suffix	0.15000000596046448	None	None	None	None
m54284U_191111_172039/156436113/ccs	PB_GM12878_R2	hg38_SIRV	chr9	33025276	33039313	+	9	1722	26378	91771	ENSG00000086061.15	ENST00000330899.4	DNAJA1	DNAJA1-201	Known	Known	None	0.20000000298023224	None	None	None	None
m54284U_191110_105540/76808458/ccs	PB_GM12878_R1	hg38_SIRV	chr11	123062136	123057497	-	9	2249	33517	116438	ENSG00000109971.13	ENST00000534624.5	HSPA8	HSPA8-224	Known	Known	None	0.25	None	None	None	None
504ade88-7430-4455-b23b-4d20f92c21a3	ONT_GM12878_R1	hg38_SIRV	chr19	54201167	54207646	+	4	668	51833	186425	ENSG00000170889.13	ENST00000391753.6	RPS9	RPS9-204	Known	Known	None	0.05000000074505806	None	None	None	None
m54284U_191111_172039/156501353/ccs	PB_GM12878_R2	hg38_SIRV	chr9	33025276	33039314	+	9	1723	26378	91771	ENSG00000086061.15	ENST00000330899.4	DNAJA1	DNAJA1-201	Known	Known	None	0.20000000298023224	None	None	None	None
m54284U_191111_172039/121766831/ccs	PB_GM12878_R2	hg38_SIRV	chr1	150487410	150507567	+	18	2701	3061	10841	ENSG00000143374.16	ENST00000369064.7	TARS2	TARS2-204	Known	Known	None	0.75	None	None	None	None
03a3a673-ee47-40a5-bf38-84e00eb92b45	ONT_GM12878_R2	hg38_SIRV	chr6	31668615	31670070	+	4	537	18571	570952	ENSG00000204435.13	ENCODEHT000570952	CSNK2B	ENCODEHT000570952	Known	ISM	Suffix	0.15000000596046448	None	None	None	None
674f4366-a708-4684-bbbf-453f5e57f6a1	ONT_GM12878_R2	hg38_SIRV	chr2	206159909	206162924	+	6	790	8627	30380	ENSG00000114942.13	ENST00000392222.6	EEF1B2	EEF1B2-203	Known	Known	None	0.15000000596046448	None	None	None	None
m54284U_191111_172039/156502635/ccs	PB_GM12878_R2	hg38_SIRV	chr9	33025262	33039022	+	8	1264	26378	570235	ENSG00000086061.15	ENCODEHT000570235	DNAJA1	ENCODEHT000570235	Known	NIC	None	0.550000011920929	None	None	None	None
5986ad87-b487-4457-ac5c-cdeca1963c5a	ONT_GM12878_R1	hg38_SIRV	chr6	31668616	31670072	+	4	538	18571	570952	ENSG00000204435.13	ENCODEHT000570952	CSNK2B	ENCODEHT000570952	Known	ISM	Suffix	0.10000000149011612	None	None	None	None
m54284U_191110_105540/76941924/ccs	PB_GM12878_R1	hg38_SIRV	chr11	123062138	123057497	-	9	2258	33517	116438	ENSG00000109971.13	ENST00000534624.5	HSPA8	HSPA8-224	Known	Known	None	0.25	None	None	None	None
m54284U_191111_172039/156961372/ccs	PB_GM12878_R2	hg38_SIRV	chr9	33025276	33039066	+	9	1475	26378	91771	ENSG00000086061.15	ENST00000330899.4	DNAJA1	DNAJA1-201	Known	Known	None	0.15000000596046448	None	None	None	None
m54284U_191110_105540/11143560/ccs	PB_GM12878_R1	hg38_SIRV	chr1	150487411	150507567	+	18	2700	3061	10841	ENSG00000143374.16	ENST00000369064.7	TARS2	TARS2-204	Known	Known	None	0.75	None	None	None	None
m54284U_191111_172039/157485655/ccs	PB_GM12878_R2	hg38_SIRV	chr9	33025276	33039040	+	9	1449	26378	91771	ENSG00000086061.15	ENST00000330899.4	DNAJA1	DNAJA1-201	Known	Known	None	0.6499999761581421	None	None	None	None
81809b32-3681-4ea3-8df8-3cb8c754a0a9	ONT_GM12878_R1	hg38_SIRV	chr6	31668618	31670070	+	4	534	18571	570952	ENSG00000204435.13	ENCODEHT000570952	CSNK2B	ENCODEHT000570952	Known	ISM	Suffix	0.15000000596046448	None	None	None	None
c7e01aa2-c7df-4cec-bbfd-96397b885871	ONT_GM12878_R2	hg38_SIRV	chr19	54201167	54207637	+	4	665	51833	186425	ENSG00000170889.13	ENST00000391753.6	RPS9	RPS9-204	Known	Known	None	0.15000000596046448	None	None	None	None
m54284U_191111_172039/158335890/ccs	PB_GM12878_R2	hg38_SIRV	chr9	33025276	33039065	+	9	1474	26378	91771	ENSG00000086061.15	ENST00000330899.4	DNAJA1	DNAJA1-201	Known	Known	None	0.15000000596046448	None	None	None	None
09a57c86-892a-418b-85ca-fba3a82cf515	ONT_GM12878_R2	hg38_SIRV	chr2	206159941	206162928	+	6	789	8627	567627	ENSG00000114942.13	ENCODEHT000567627	EEF1B2	ENCODEHT000567627	Known	NIC	None	0.10000000149011612	None	None	None	None
a288c18a-27a9-4c2c-8273-edcfa1f4f8f6	ONT_GM12878_R2	hg38_SIRV	chr6	31668627	31670072	+	4	527	18571	570952	ENSG00000204435.13	ENCODEHT000570952	CSNK2B	ENCODEHT000570952	Known	ISM	Suffix	0.10000000149011612	None	None	None	None
m54284U_191110_105540/77005830/ccs	PB_GM12878_R1	hg38_SIRV	chr11	123062136	123057497	-	9	2256	33517	116438	ENSG00000109971.13	ENST00000534624.5	HSPA8	HSPA8-224	Known	Known	None	0.25	None	None	None	None
m54284U_191111_172039/158402482/ccs	PB_GM12878_R2	hg38_SIRV	chr9	33025276	33039058	+	9	1467	26378	91771	ENSG00000086061.15	ENST00000330899.4	DNAJA1	DNAJA1-201	Known	Known	None	0.25	None	None	None	None
m54284U_191110_105540/49086571/ccs	PB_GM12878_R1	hg38_SIRV	chr1	150487411	150507269	+	18	2402	3061	10841	ENSG00000143374.16	ENST00000369064.7	TARS2	TARS2-204	Known	Known	None	0.6499999761581421	None	None	None	None
m54284U_191111_172039/158533111/ccs	PB_GM12878_R2	hg38_SIRV	chr9	33025276	33039066	+	9	1475	26378	91771	ENSG00000086061.15	ENST00000330899.4	DNAJA1	DNAJA1-201	Known	Known	None	0.15000000596046448	None	None	None	None
8601603d-3ca3-4d70-b3ae-fd327bd7110f	ONT_GM12878_R2	hg38_SIRV	chr6	31668627	31670072	+	4	527	18571	570952	ENSG00000204435.13	ENCODEHT000570952	CSNK2B	ENCODEHT000570952	Known	ISM	Suffix	0.10000000149011612	None	None	None	None
m54284U_191110_105540/4456908/ccs	PB_GM12878_R1	hg38_SIRV	chr19	54201168	54207645	+	4	672	51833	186425	ENSG00000170889.13	ENST00000391753.6	RPS9	RPS9-204	Known	Known	None	0.10000000149011612	None	None	None	None
m54284U_191111_172039/158597885/ccs	PB_GM12878_R2	hg38_SIRV	chr9	33025260	33039046	+	9	1463	26378	570242	ENSG00000086061.15	ENCODEHT000570242	DNAJA1	ENCODEHT000570242	Known	NNC	None	0.25	None	None	None	None
m54284U_191110_105540/77399506/ccs	PB_GM12878_R1	hg38_SIRV	chr11	123062137	123057497	-	9	2257	33517	116438	ENSG00000109971.13	ENST00000534624.5	HSPA8	HSPA8-224	Known	Known	None	0.25	None	None	None	None
9122d7f1-f4ed-4e0b-bb48-c668ba53fa71	ONT_GM12878_R2	hg38_SIRV	chr6	31668629	31670069	+	4	522	18571	570952	ENSG00000204435.13	ENCODEHT000570952	CSNK2B	ENCODEHT000570952	Known	ISM	Suffix	0.15000000596046448	None	None	None	None
m54284U_191111_172039/158662703/ccs	PB_GM12878_R2	hg38_SIRV	chr9	33025276	33039052	+	9	1461	26378	91771	ENSG00000086061.15	ENST00000330899.4	DNAJA1	DNAJA1-201	Known	Known	None	0.44999998807907104	None	None	None	None
c265270e-3855-430b-a892-5cc650946421	ONT_GM12878_R2	hg38_SIRV	chr2	206159909	206162924	+	6	790	8627	30380	ENSG00000114942.13	ENST00000392222.6	EEF1B2	EEF1B2-203	Known	Known	None	0.15000000596046448	None	None	None	None
m54284U_191110_105540/103090641/ccs	PB_GM12878_R1	hg38_SIRV	chr1	150487411	150507567	+	18	2700	3061	10841	ENSG00000143374.16	ENST00000369064.7	TARS2	TARS2-204	Known	Known	None	0.75	None	None	None	None
m54284U_191111_172039/158664939/ccs	PB_GM12878_R2	hg38_SIRV	chr9	33025276	33039285	+	9	1694	26378	91771	ENSG00000086061.15	ENST00000330899.4	DNAJA1	DNAJA1-201	Known	Known	None	0.6000000238418579	None	None	None	None
m54284U_191110_105540/166593827/ccs	PB_GM12878_R1	hg38_SIRV	chr1	150487411	150507270	+	18	2399	3061	570955	ENSG00000143374.16	ENCODEHT000570955	TARS2	ENCODEHT000570955	Known	NNC	None	0.6000000238418579	None	None	None	None
b6192608-18cc-4928-a610-b51571092c49	ONT_GM12878_R2	hg38_SIRV	chr6	31668632	31670070	+	4	520	18571	570952	ENSG00000204435.13	ENCODEHT000570952	CSNK2B	ENCODEHT000570952	Known	ISM	Suffix	0.15000000596046448	None	None	None	None
m54284U_191111_172039/158794388/ccs	PB_GM12878_R2	hg38_SIRV	chr9	33025276	33039310	+	9	1719	26378	91771	ENSG00000086061.15	ENST00000330899.4	DNAJA1	DNAJA1-201	Known	Known	None	0.25	None	None	None	None
m54284U_191110_105540/152371613/ccs	PB_GM12878_R1	hg38_SIRV	chr19	54201168	54207639	+	4	666	51833	186425	ENSG00000170889.13	ENST00000391753.6	RPS9	RPS9-204	Known	Known	None	0.15000000596046448	None	None	None	None
m54284U_191110_105540/77597192/ccs	PB_GM12878_R1	hg38_SIRV	chr11	123062136	123057497	-	9	2256	33517	116438	ENSG00000109971.13	ENST00000534624.5	HSPA8	HSPA8-224	Known	Known	None	0.25	None	None	None	None
7520e107-d757-44f8-aa03-4943b49aff57	ONT_GM12878_R2	hg38_SIRV	chr6	31668638	31670070	+	4	514	18571	570952	ENSG00000204435.13	ENCODEHT000570952	CSNK2B	ENCODEHT000570952	Known	ISM	Suffix	0.15000000596046448	None	None	None	None
m54284U_191111_172039/159188809/ccs	PB_GM12878_R2	hg38_SIRV	chr9	33025276	33039052	+	9	1461	26378	91771	ENSG00000086061.15	ENST00000330899.4	DNAJA1	DNAJA1-201	Known	Known	None	0.44999998807907104	None	None	None	None
ee7bd2fe-9be8-42db-8c4b-d6115ba2299d	ONT_GM12878_R2	hg38_SIRV	chr2	206159909	206162924	+	6	790	8627	30380	ENSG00000114942.13	ENST00000392222.6	EEF1B2	EEF1B2-203	Known	Known	None	0.15000000596046448	None	None	None	None
m54284U_191111_172039/159253633/ccs	PB_GM12878_R2	hg38_SIRV	chr9	33025276	33039312	+	9	1721	26378	91771	ENSG00000086061.15	ENST00000330899.4	DNAJA1	DNAJA1-201	Known	Known	None	0.25	None	None	None	None
8f16c1be-b454-42a9-8bd1-0014be69a65d	ONT_GM12878_R2	hg38_SIRV	chr6	31668638	31670071	+	4	521	18571	570952	ENSG00000204435.13	ENCODEHT000570952	CSNK2B	ENCODEHT000570952	Known	ISM	Suffix	0.15000000596046448	None	None	None	None
m54284U_191111_172039/42207801/ccs	PB_GM12878_R2	hg38_SIRV	chr1	150487411	150507567	+	18	2700	3061	10841	ENSG00000143374.16	ENST00000369064.7	TARS2	TARS2-204	Known	Known	None	0.75	None	None	None	None
m54284U_191111_172039/159320371/ccs	PB_GM12878_R2	hg38_SIRV	chr9	33025276	33039065	+	9	1474	26378	91771	ENSG00000086061.15	ENST00000330899.4	DNAJA1	DNAJA1-201	Known	Known	None	0.15000000596046448	None	None	None	None
m54284U_191110_105540/77660246/ccs	PB_GM12878_R1	hg38_SIRV	chr11	123062129	123057497	-	9	2249	33517	116438	ENSG00000109971.13	ENST00000534624.5	HSPA8	HSPA8-224	Known	Known	None	0.25	None	None	None	None
m54284U_191111_172039/29492832/ccs	PB_GM12878_R2	hg38_SIRV	chr19	54201168	54207645	+	4	672	51833	186425	ENSG00000170889.13	ENST00000391753.6	RPS9	RPS9-204	Known	Known	None	0.10000000149011612	None	None	None	None
2cda91db-50dd-49a2-a4d6-d8a251268b50	ONT_GM12878_R2	hg38_SIRV	chr6	31668640	31670071	+	4	513	18571	570952	ENSG00000204435.13	ENCODEHT000570952	CSNK2B	ENCODEHT000570952	Known	ISM	Suffix	0.15000000596046448	None	None	None	None
m54284U_191111_172039/159580734/ccs	PB_GM12878_R2	hg38_SIRV	chr9	33025276	33039064	+	9	1473	26378	91771	ENSG00000086061.15	ENST00000330899.4	DNAJA1	DNAJA1-201	Known	Known	None	0.10000000149011612	None	None	None	None
m54284U_191111_172039/159713511/ccs	PB_GM12878_R2	hg38_SIRV	chr9	33025276	33039025	+	9	1434	26378	91771	ENSG00000086061.15	ENST00000330899.4	DNAJA1	DNAJA1-201	Known	Known	None	0.6000000238418579	None	None	None	None
m54284U_191111_172039/141690911/ccs	PB_GM12878_R2	hg38_SIRV	chr1	150487411	150507405	+	18	2538	3061	10841	ENSG00000143374.16	ENST00000369064.7	TARS2	TARS2-204	Known	Known	None	0.6499999761581421	None	None	None	None
c479fba8-e44d-4322-a03a-ae03107e0a1e	ONT_GM12878_R2	hg38_SIRV	chr6	31669094	31670066	+	3	500	18571	570956	ENSG00000204435.13	ENCODEHT000570956	CSNK2B	ENCODEHT000570956	Known	ISM	Suffix	0.15000000596046448	None	None	None	None
80021d7b-714d-41d1-b187-54b51ece6416	ONT_GM12878_R2	hg38_SIRV	chr2	206159909	206162919	+	6	785	8627	30380	ENSG00000114942.13	ENST00000392222.6	EEF1B2	EEF1B2-203	Known	Known	None	0.25	None	None	None	None
m54284U_191111_172039/159973950/ccs	PB_GM12878_R2	hg38_SIRV	chr9	33025276	33039040	+	9	1449	26378	91771	ENSG00000086061.15	ENST00000330899.4	DNAJA1	DNAJA1-201	Known	Known	None	0.6499999761581421	None	None	None	None
m54284U_191110_105540/77989340/ccs	PB_GM12878_R1	hg38_SIRV	chr11	123062137	123057497	-	9	2257	33517	116438	ENSG00000109971.13	ENST00000534624.5	HSPA8	HSPA8-224	Known	Known	None	0.25	None	None	None	None
m54284U_191111_172039/160565285/ccs	PB_GM12878_R2	hg38_SIRV	chr9	33025276	33039067	+	9	1476	26378	91771	ENSG00000086061.15	ENST00000330899.4	DNAJA1	DNAJA1-201	Known	Known	None	0.15000000596046448	None	None	None	None
m54284U_191111_172039/31851661/ccs	PB_GM12878_R2	hg38_SIRV	chr19	54201168	54207637	+	4	664	51833	186425	ENSG00000170889.13	ENST00000391753.6	RPS9	RPS9-204	Known	Known	None	0.15000000596046448	None	None	None	None
4c45e9ba-f353-4003-94a0-2580d35a809e	ONT_GM12878_R1	hg38_SIRV	chr6	31669099	31670071	+	3	499	18571	570956	ENSG00000204435.13	ENCODEHT000570956	CSNK2B	ENCODEHT000570956	Known	ISM	Suffix	0.10000000149011612	None	None	None	None
m54284U_191111_172039/160957402/ccs	PB_GM12878_R2	hg38_SIRV	chr9	33025276	33039052	+	9	1461	26378	91771	ENSG00000086061.15	ENST00000330899.4	DNAJA1	DNAJA1-201	Known	Known	None	0.44999998807907104	None	None	None	None
m54284U_191111_172039/148374397/ccs	PB_GM12878_R2	hg38_SIRV	chr1	150487411	150507264	+	18	2397	3061	10841	ENSG00000143374.16	ENST00000369064.7	TARS2	TARS2-204	Known	Known	None	0.800000011920929	None	None	None	None
m54284U_191111_172039/161219918/ccs	PB_GM12878_R2	hg38_SIRV	chr9	33025276	33039066	+	9	1475	26378	91771	ENSG00000086061.15	ENST00000330899.4	DNAJA1	DNAJA1-201	Known	Known	None	0.15000000596046448	None	None	None	None
m54284U_191110_105540/78054933/ccs	PB_GM12878_R1	hg38_SIRV	chr11	123062136	123057497	-	9	2256	33517	116438	ENSG00000109971.13	ENST00000534624.5	HSPA8	HSPA8-224	Known	Known	None	0.25	None	None	None	None
31b249ee-f85a-493a-85d8-e26e15467413	ONT_GM12878_R2	hg38_SIRV	chr6	31669099	31670070	+	3	498	18571	570956	ENSG00000204435.13	ENCODEHT000570956	CSNK2B	ENCODEHT000570956	Known	ISM	Suffix	0.15000000596046448	None	None	None	None
55f1d7a5-596b-4bf1-9dc4-915ac03dca89	ONT_GM12878_R2	hg38_SIRV	chr2	206159909	206162928	+	6	794	8627	30380	ENSG00000114942.13	ENST00000392222.6	EEF1B2	EEF1B2-203	Known	Known	None	0.10000000149011612	None	None	None	None
m54284U_191111_172039/161481886/ccs	PB_GM12878_R2	hg38_SIRV	chr9	33025276	33039314	+	9	1723	26378	91771	ENSG00000086061.15	ENST00000330899.4	DNAJA1	DNAJA1-201	Known	Known	None	0.20000000298023224	None	None	None	None
m54284U_191111_172039/160695585/ccs	PB_GM12878_R2	hg38_SIRV	chr19	54201168	54207645	+	4	672	51833	186425	ENSG00000170889.13	ENST00000391753.6	RPS9	RPS9-204	Known	Known	None	0.10000000149011612	None	None	None	None
1ec66004-e5bd-4947-809b-f05f295835e8	ONT_GM12878_R2	hg38_SIRV	chr6	31669099	31670068	+	3	502	18571	570956	ENSG00000204435.13	ENCODEHT000570956	CSNK2B	ENCODEHT000570956	Known	ISM	Suffix	0.15000000596046448	None	None	None	None
m54284U_191111_172039/161546597/ccs	PB_GM12878_R2	hg38_SIRV	chr9	33025276	33039052	+	9	1461	26378	91771	ENSG00000086061.15	ENST00000330899.4	DNAJA1	DNAJA1-201	Known	Known	None	0.44999998807907104	None	None	None	None
m54284U_191111_172039/175180461/ccs	PB_GM12878_R2	hg38_SIRV	chr1	150487411	150507271	+	18	2404	3061	10841	ENSG00000143374.16	ENST00000369064.7	TARS2	TARS2-204	Known	Known	None	0.6000000238418579	None	None	None	None
m54284U_191110_105540/78056052/ccs	PB_GM12878_R1	hg38_SIRV	chr11	123062136	123057497	-	9	2256	33517	116438	ENSG00000109971.13	ENST00000534624.5	HSPA8	HSPA8-224	Known	Known	None	0.25	None	None	None	None
m54284U_191111_172039/161611862/ccs	PB_GM12878_R2	hg38_SIRV	chr9	33025276	33039066	+	9	1475	26378	91771	ENSG00000086061.15	ENST00000330899.4	DNAJA1	DNAJA1-201	Known	Known	None	0.15000000596046448	None	None	None	None
b589c078-de10-4ddd-8228-2cc541b20aaa	ONT_GM12878_R2	hg38_SIRV	chr6	31669099	31670068	+	3	496	18571	570956	ENSG00000204435.13	ENCODEHT000570956	CSNK2B	ENCODEHT000570956	Known	ISM	Suffix	0.15000000596046448	None	None	None	None
m54284U_191111_172039/161678396/ccs	PB_GM12878_R2	hg38_SIRV	chr9	33025276	33039312	+	9	1721	26378	91771	ENSG00000086061.15	ENST00000330899.4	DNAJA1	DNAJA1-201	Known	Known	None	0.25	None	None	None	None
8fbd3742-e5ac-4e1b-96d9-3051fd0257c9	ONT_GM12878_R2	hg38_SIRV	chr6	31669099	31670069	+	3	497	18571	570956	ENSG00000204435.13	ENCODEHT000570956	CSNK2B	ENCODEHT000570956	Known	ISM	Suffix	0.15000000596046448	None	None	None	None
8ba46330-04de-4867-a860-5defe3396820	ONT_GM12878_R2	hg38_SIRV	chr2	206159909	206162927	+	6	793	8627	30380	ENSG00000114942.13	ENST00000392222.6	EEF1B2	EEF1B2-203	Known	Known	None	0.15000000596046448	None	None	None	None
db8399f4-fec6-4896-8538-7651687c59b2	ONT_GM12878_R1	hg38_SIRV	chr19	54201168	54207638	+	4	665	51833	186425	ENSG00000170889.13	ENST00000391753.6	RPS9	RPS9-204	Known	Known	None	0.15000000596046448	None	None	None	None
m54284U_191111_172039/178391674/ccs	PB_GM12878_R2	hg38_SIRV	chr1	150487411	150507271	+	16	2158	3061	10842	ENSG00000143374.16	ENST00000606933.5	TARS2	TARS2-214	Known	Known	None	0.6000000238418579	None	None	None	None
m54284U_191111_172039/161742881/ccs	PB_GM12878_R2	hg38_SIRV	chr9	33025276	33039068	+	9	1477	26378	91771	ENSG00000086061.15	ENST00000330899.4	DNAJA1	DNAJA1-201	Known	Known	None	0.20000000298023224	None	None	None	None
m54284U_191110_105540/78185348/ccs	PB_GM12878_R1	hg38_SIRV	chr11	123062136	123057497	-	9	2256	33517	116438	ENSG00000109971.13	ENST00000534624.5	HSPA8	HSPA8-224	Known	Known	None	0.25	None	None	None	None
m54284U_191111_172039/161808449/ccs	PB_GM12878_R2	hg38_SIRV	chr9	33025276	33039065	+	9	1474	26378	91771	ENSG00000086061.15	ENST00000330899.4	DNAJA1	DNAJA1-201	Known	Known	None	0.15000000596046448	None	None	None	None
28784c85-f0c1-4501-a2a0-c9ad4cc24489	ONT_GM12878_R2	hg38_SIRV	chr6	31669099	31670045	+	3	485	18571	570956	ENSG00000204435.13	ENCODEHT000570956	CSNK2B	ENCODEHT000570956	Known	ISM	Suffix	0.6499999761581421	None	None	None	None
m54284U_191111_172039/161875836/ccs	PB_GM12878_R2	hg38_SIRV	chr9	33025276	33039052	+	9	1461	26378	91771	ENSG00000086061.15	ENST00000330899.4	DNAJA1	DNAJA1-201	Known	Known	None	0.44999998807907104	None	None	None	None
53445360-1d37-4258-92c9-39701c4bef76	ONT_GM12878_R2	hg38_SIRV	chr6	31669099	31670070	+	3	498	18571	570956	ENSG00000204435.13	ENCODEHT000570956	CSNK2B	ENCODEHT000570956	Known	ISM	Suffix	0.15000000596046448	None	None	None	None
m54284U_191110_105540/12911600/ccs	PB_GM12878_R1	hg38_SIRV	chr1	150487412	150507271	+	16	2157	3061	10842	ENSG00000143374.16	ENST00000606933.5	TARS2	TARS2-214	Known	Known	None	0.6000000238418579	None	None	None	None
m54284U_191111_172039/161939541/ccs	PB_GM12878_R2	hg38_SIRV	chr9	33025276	33039052	+	9	1461	26378	91771	ENSG00000086061.15	ENST00000330899.4	DNAJA1	DNAJA1-201	Known	Known	None	0.44999998807907104	None	None	None	None
m54284U_191110_105540/78382378/ccs	PB_GM12878_R1	hg38_SIRV	chr11	123062136	123057497	-	9	2256	33517	116438	ENSG00000109971.13	ENST00000534624.5	HSPA8	HSPA8-224	Known	Known	None	0.25	None	None	None	None
85c8d154-e98b-4281-808c-1d50d126170d	ONT_GM12878_R1	hg38_SIRV	chr19	54201168	54207644	+	4	671	51833	186425	ENSG00000170889.13	ENST00000391753.6	RPS9	RPS9-204	Known	Known	None	0.10000000149011612	None	None	None	None
fe343769-c95f-4e7b-ab1b-8f4eb5cac13c	ONT_GM12878_R2	hg38_SIRV	chr2	206159909	206162924	+	6	790	8627	30380	ENSG00000114942.13	ENST00000392222.6	EEF1B2	EEF1B2-203	Known	Known	None	0.15000000596046448	None	None	None	None
m54284U_191111_172039/162202476/ccs	PB_GM12878_R2	hg38_SIRV	chr9	33025276	33039052	+	9	1461	26378	91771	ENSG00000086061.15	ENST00000330899.4	DNAJA1	DNAJA1-201	Known	Known	None	0.44999998807907104	None	None	None	None
9e96bd3b-332c-43f2-8e00-ab5bfe3665bb	ONT_GM12878_R2	hg38_SIRV	chr6	31669096	31670064	+	3	491	18571	570957	ENSG00000204435.13	ENCODEHT000570957	CSNK2B	ENCODEHT000570957	Known	ISM	Suffix	0.15000000596046448	None	None	None	None
m54284U_191111_172039/162532159/ccs	PB_GM12878_R2	hg38_SIRV	chr9	33025283	33030650	+	5	709	26378	570206	ENSG00000086061.15	ENCODEHT000570206	DNAJA1	ENCODEHT000570206	Known	ISM	Prefix	0.4000000059604645	None	None	None	None
m54284U_191110_105540/14943234/ccs	PB_GM12878_R1	hg38_SIRV	chr1	150487412	150507567	+	18	2699	3061	10841	ENSG00000143374.16	ENST00000369064.7	TARS2	TARS2-204	Known	Known	None	0.75	None	None	None	None
m54284U_191111_172039/162661401/ccs	PB_GM12878_R2	hg38_SIRV	chr9	33025276	33039064	+	9	1473	26378	91771	ENSG00000086061.15	ENST00000330899.4	DNAJA1	DNAJA1-201	Known	Known	None	0.10000000149011612	None	None	None	None
m54284U_191110_105540/78447658/ccs	PB_GM12878_R1	hg38_SIRV	chr11	123062137	123057497	-	9	2257	33517	116438	ENSG00000109971.13	ENST00000534624.5	HSPA8	HSPA8-224	Known	Known	None	0.25	None	None	None	None
a7abb022-408b-44f1-8ca4-1ce6ec847507	ONT_GM12878_R2	hg38_SIRV	chr6	31669099	31670070	+	3	498	18571	570956	ENSG00000204435.13	ENCODEHT000570956	CSNK2B	ENCODEHT000570956	Known	ISM	Suffix	0.15000000596046448	None	None	None	None
4dc9b217-4e0f-4ac6-9cee-ed3060c74a1f	ONT_GM12878_R1	hg38_SIRV	chr19	54201168	54207639	+	4	660	51833	186425	ENSG00000170889.13	ENST00000391753.6	RPS9	RPS9-204	Known	Known	None	0.15000000596046448	None	None	None	None
m54284U_191111_172039/162858805/ccs	PB_GM12878_R2	hg38_SIRV	chr9	33025276	33039066	+	9	1475	26378	91771	ENSG00000086061.15	ENST00000330899.4	DNAJA1	DNAJA1-201	Known	Known	None	0.15000000596046448	None	None	None	None
f7e2a269-ffcb-4948-9118-558b6acc4c05	ONT_GM12878_R2	hg38_SIRV	chr2	206159909	206162924	+	6	790	8627	30380	ENSG00000114942.13	ENST00000392222.6	EEF1B2	EEF1B2-203	Known	Known	None	0.15000000596046448	None	None	None	None
8136f871-9bee-41d3-b625-003e9aec719f	ONT_GM12878_R2	hg38_SIRV	chr6	31669099	31670071	+	3	499	18571	570956	ENSG00000204435.13	ENCODEHT000570956	CSNK2B	ENCODEHT000570956	Known	ISM	Suffix	0.10000000149011612	None	None	None	None
m54284U_191111_172039/162989162/ccs	PB_GM12878_R2	hg38_SIRV	chr9	33025276	33039314	+	9	1723	26378	91771	ENSG00000086061.15	ENST00000330899.4	DNAJA1	DNAJA1-201	Known	Known	None	0.20000000298023224	None	None	None	None
m54284U_191110_105540/17040703/ccs	PB_GM12878_R1	hg38_SIRV	chr1	150487412	150507567	+	18	2699	3061	10841	ENSG00000143374.16	ENST00000369064.7	TARS2	TARS2-204	Known	Known	None	0.75	None	None	None	None
m54284U_191110_105540/78645255/ccs	PB_GM12878_R1	hg38_SIRV	chr11	123062136	123057497	-	9	2256	33517	116438	ENSG00000109971.13	ENST00000534624.5	HSPA8	HSPA8-224	Known	Known	None	0.25	None	None	None	None
m54284U_191111_172039/163840323/ccs	PB_GM12878_R2	hg38_SIRV	chr9	33025276	33039052	+	9	1461	26378	91771	ENSG00000086061.15	ENST00000330899.4	DNAJA1	DNAJA1-201	Known	Known	None	0.44999998807907104	None	None	None	None
6bd75199-c987-44a4-ab91-c56c7a52a09e	ONT_GM12878_R2	hg38_SIRV	chr6	31669099	31670073	+	3	501	18571	570956	ENSG00000204435.13	ENCODEHT000570956	CSNK2B	ENCODEHT000570956	Known	ISM	Suffix	0.10000000149011612	None	None	None	None
m54284U_191111_172039/163907157/ccs	PB_GM12878_R2	hg38_SIRV	chr9	33025276	33039314	+	9	1723	26378	91771	ENSG00000086061.15	ENST00000330899.4	DNAJA1	DNAJA1-201	Known	Known	None	0.20000000298023224	None	None	None	None
46aec4be-52b5-4be9-8ea9-b1bbce003851	ONT_GM12878_R1	hg38_SIRV	chr19	54201175	54207641	+	4	661	51833	567664	ENSG00000170889.13	ENCODEHT000567664	RPS9	ENCODEHT000567664	Known	ISM	Suffix	0.15000000596046448	None	None	None	None
98db3cdd-027c-4203-8847-58639c207a9c	ONT_GM12878_R2	hg38_SIRV	chr6	31669099	31670068	+	3	496	18571	570956	ENSG00000204435.13	ENCODEHT000570956	CSNK2B	ENCODEHT000570956	Known	ISM	Suffix	0.15000000596046448	None	None	None	None
m54284U_191111_172039/164167757/ccs	PB_GM12878_R2	hg38_SIRV	chr9	33025276	33039052	+	9	1461	26378	91771	ENSG00000086061.15	ENST00000330899.4	DNAJA1	DNAJA1-201	Known	Known	None	0.44999998807907104	None	None	None	None
85d00cbc-0788-4779-86d7-5c7cd62990fc	ONT_GM12878_R2	hg38_SIRV	chr2	206159909	206162928	+	6	794	8627	30380	ENSG00000114942.13	ENST00000392222.6	EEF1B2	EEF1B2-203	Known	Known	None	0.10000000149011612	None	None	None	None
m54284U_191110_105540/55315077/ccs	PB_GM12878_R1	hg38_SIRV	chr1	150487412	150507264	+	18	2396	3061	10841	ENSG00000143374.16	ENST00000369064.7	TARS2	TARS2-204	Known	Known	None	0.800000011920929	None	None	None	None
m54284U_191110_105540/78709932/ccs	PB_GM12878_R1	hg38_SIRV	chr11	123062138	123057497	-	9	2258	33517	116438	ENSG00000109971.13	ENST00000534624.5	HSPA8	HSPA8-224	Known	Known	None	0.25	None	None	None	None
m54284U_191111_172039/164168552/ccs	PB_GM12878_R2	hg38_SIRV	chr9	33025276	33039066	+	7	1155	26378	570958	ENSG00000086061.15	ENCODEHT000570958	DNAJA1	ENCODEHT000570958	Known	NIC	None	0.15000000596046448	None	None	None	None
fe662ecd-669d-4070-a134-ef937bf62eb7	ONT_GM12878_R1	hg38_SIRV	chr6	31669103	31670063	+	3	487	18571	570956	ENSG00000204435.13	ENCODEHT000570956	CSNK2B	ENCODEHT000570956	Known	ISM	Suffix	0.30000001192092896	None	None	None	None
m54284U_191111_172039/164628739/ccs	PB_GM12878_R2	hg38_SIRV	chr9	33025283	33030667	+	5	726	26378	570206	ENSG00000086061.15	ENCODEHT000570206	DNAJA1	ENCODEHT000570206	Known	ISM	Prefix	0.550000011920929	None	None	None	None
9b00e998-a807-4937-b7d4-481f1d5d4958	ONT_GM12878_R1	hg38_SIRV	chr19	54201168	54207644	+	4	671	51833	186425	ENSG00000170889.13	ENST00000391753.6	RPS9	RPS9-204	Known	Known	None	0.10000000149011612	None	None	None	None
m54284U_191111_172039/82905384/ccs	PB_GM12878_R2	hg38_SIRV	chr6	31669104	31670059	+	3	482	18571	570956	ENSG00000204435.13	ENCODEHT000570956	CSNK2B	ENCODEHT000570956	Known	ISM	Suffix	0.44999998807907104	None	None	None	None
m54284U_191111_172039/165022555/ccs	PB_GM12878_R2	hg38_SIRV	chr9	33025276	33039065	+	9	1474	26378	91771	ENSG00000086061.15	ENST00000330899.4	DNAJA1	DNAJA1-201	Known	Known	None	0.15000000596046448	None	None	None	None
m54284U_191110_105540/78774949/ccs	PB_GM12878_R1	hg38_SIRV	chr11	123062136	123057497	-	9	2256	33517	116438	ENSG00000109971.13	ENST00000534624.5	HSPA8	HSPA8-224	Known	Known	None	0.25	None	None	None	None
m54284U_191110_105540/91226280/ccs	PB_GM12878_R1	hg38_SIRV	chr1	150487412	150507269	+	18	2401	3061	10841	ENSG00000143374.16	ENST00000369064.7	TARS2	TARS2-204	Known	Known	None	0.6499999761581421	None	None	None	None
m54284U_191111_172039/165085939/ccs	PB_GM12878_R2	hg38_SIRV	chr9	33025276	33039065	+	9	1474	26378	91771	ENSG00000086061.15	ENST00000330899.4	DNAJA1	DNAJA1-201	Known	Known	None	0.15000000596046448	None	None	None	None
45932cae-7d5d-47cc-b273-25b2b08da670	ONT_GM12878_R2	hg38_SIRV	chr2	206159909	206162761	+	6	627	8627	30380	ENSG00000114942.13	ENST00000392222.6	EEF1B2	EEF1B2-203	Known	Known	None	0.4000000059604645	None	None	None	None
7fc9a416-7dd3-4289-ac14-ed48c176226a	ONT_GM12878_R1	hg38_SIRV	chr6	31669105	31670068	+	3	490	18571	570956	ENSG00000204435.13	ENCODEHT000570956	CSNK2B	ENCODEHT000570956	Known	ISM	Suffix	0.15000000596046448	None	None	None	None
m54284U_191111_172039/165481064/ccs	PB_GM12878_R2	hg38_SIRV	chr9	33025276	33039065	+	9	1474	26378	91771	ENSG00000086061.15	ENST00000330899.4	DNAJA1	DNAJA1-201	Known	Known	None	0.15000000596046448	None	None	None	None
m54284U_191111_172039/165612115/ccs	PB_GM12878_R2	hg38_SIRV	chr9	33025276	33039066	+	9	1475	26378	91771	ENSG00000086061.15	ENST00000330899.4	DNAJA1	DNAJA1-201	Known	Known	None	0.15000000596046448	None	None	None	None
0381ca14-43af-437b-8baa-02488885dd82	ONT_GM12878_R1	hg38_SIRV	chr19	54201168	54207639	+	4	666	51833	186425	ENSG00000170889.13	ENST00000391753.6	RPS9	RPS9-204	Known	Known	None	0.15000000596046448	None	None	None	None
c81cbdd6-2a3d-4387-aacc-4af10cccf850	ONT_GM12878_R2	hg38_SIRV	chr6	31669102	31670065	+	2	637	18571	570959	ENSG00000204435.13	ENCODEHT000570959	CSNK2B	ENCODEHT000570959	Known	ISM	Suffix	0.15000000596046448	None	None	None	None
m54284U_191110_105540/79103483/ccs	PB_GM12878_R1	hg38_SIRV	chr11	123062137	123057497	-	9	2257	33517	116438	ENSG00000109971.13	ENST00000534624.5	HSPA8	HSPA8-224	Known	Known	None	0.25	None	None	None	None
m54284U_191110_105540/99550112/ccs	PB_GM12878_R1	hg38_SIRV	chr1	150487412	150507271	+	18	2403	3061	10841	ENSG00000143374.16	ENST00000369064.7	TARS2	TARS2-204	Known	Known	None	0.6000000238418579	None	None	None	None
m54284U_191111_172039/165743280/ccs	PB_GM12878_R2	hg38_SIRV	chr9	33025276	33039052	+	9	1461	26378	91771	ENSG00000086061.15	ENST00000330899.4	DNAJA1	DNAJA1-201	Known	Known	None	0.44999998807907104	None	None	None	None
m54284U_191111_172039/166330402/ccs	PB_GM12878_R2	hg38_SIRV	chr9	33025276	33039314	+	9	1723	26378	91771	ENSG00000086061.15	ENST00000330899.4	DNAJA1	DNAJA1-201	Known	Known	None	0.20000000298023224	None	None	None	None
1810baa3-79f9-4488-9e89-ad7338299dde	ONT_GM12878_R2	hg38_SIRV	chr6	31669107	31670068	+	3	488	18571	570956	ENSG00000204435.13	ENCODEHT000570956	CSNK2B	ENCODEHT000570956	Known	ISM	Suffix	0.15000000596046448	None	None	None	None
bd0c53fa-9075-4bfc-bfac-19b81cbfb8d2	ONT_GM12878_R2	hg38_SIRV	chr2	206159909	206162927	+	6	793	8627	30380	ENSG00000114942.13	ENST00000392222.6	EEF1B2	EEF1B2-203	Known	Known	None	0.15000000596046448	None	None	None	None
m54284U_191111_172039/166529205/ccs	PB_GM12878_R2	hg38_SIRV	chr9	33025276	33039062	+	9	1471	26378	91771	ENSG00000086061.15	ENST00000330899.4	DNAJA1	DNAJA1-201	Known	Known	None	0.10000000149011612	None	None	None	None
m54284U_191110_105540/130875883/ccs	PB_GM12878_R1	hg38_SIRV	chr1	150487412	150507270	+	18	2402	3061	10841	ENSG00000143374.16	ENST00000369064.7	TARS2	TARS2-204	Known	Known	None	0.6000000238418579	None	None	None	None
m54284U_191110_105540/79299551/ccs	PB_GM12878_R1	hg38_SIRV	chr11	123062136	123057497	-	9	2256	33517	116438	ENSG00000109971.13	ENST00000534624.5	HSPA8	HSPA8-224	Known	Known	None	0.25	None	None	None	None
651bc75f-c3b6-4806-86aa-970664d25918	ONT_GM12878_R1	hg38_SIRV	chr19	54201168	54207639	+	4	674	51833	186425	ENSG00000170889.13	ENST00000391753.6	RPS9	RPS9-204	Known	Known	None	0.15000000596046448	None	None	None	None
bf44f058-8d1e-490e-9be9-34baf75b036e	ONT_GM12878_R2	hg38_SIRV	chr6	31669112	31670071	+	2	623	18571	570959	ENSG00000204435.13	ENCODEHT000570959	CSNK2B	ENCODEHT000570959	Known	ISM	Suffix	0.15000000596046448	None	None	None	None
m54284U_191111_172039/166724863/ccs	PB_GM12878_R2	hg38_SIRV	chr9	33025276	33039294	+	9	1703	26378	91771	ENSG00000086061.15	ENST00000330899.4	DNAJA1	DNAJA1-201	Known	Known	None	0.550000011920929	None	None	None	None
m54284U_191111_172039/166922129/ccs	PB_GM12878_R2	hg38_SIRV	chr9	33025260	33039486	+	9	1693	26378	570240	ENSG00000086061.15	ENCODEHT000570240	DNAJA1	ENCODEHT000570240	Known	NNC	None	0.550000011920929	None	None	None	None
m54284U_191110_105540/7145513/ccs	PB_GM12878_R1	hg38_SIRV	chr6	31669122	31670069	+	3	474	18571	570956	ENSG00000204435.13	ENCODEHT000570956	CSNK2B	ENCODEHT000570956	Known	ISM	Suffix	0.15000000596046448	None	None	None	None
m54284U_191110_105540/79366633/ccs	PB_GM12878_R1	hg38_SIRV	chr11	123062135	123057497	-	9	2255	33517	116438	ENSG00000109971.13	ENST00000534624.5	HSPA8	HSPA8-224	Known	Known	None	0.25	None	None	None	None
m54284U_191110_105540/132383747/ccs	PB_GM12878_R1	hg38_SIRV	chr1	150487412	150507271	+	18	2403	3061	10841	ENSG00000143374.16	ENST00000369064.7	TARS2	TARS2-204	Known	Known	None	0.6000000238418579	None	None	None	None
m54284U_191111_172039/167052732/ccs	PB_GM12878_R2	hg38_SIRV	chr9	33025276	33039066	+	9	1475	26378	91771	ENSG00000086061.15	ENST00000330899.4	DNAJA1	DNAJA1-201	Known	Known	None	0.15000000596046448	None	None	None	None
de9818c8-c6f3-4c32-8753-d435e37ee334	ONT_GM12878_R2	hg38_SIRV	chr2	206159909	206162928	+	6	794	8627	30380	ENSG00000114942.13	ENST00000392222.6	EEF1B2	EEF1B2-203	Known	Known	None	0.10000000149011612	None	None	None	None
05ade480-c415-4ecb-a931-3bdf84515cef	ONT_GM12878_R1	hg38_SIRV	chr6	31669124	31670070	+	3	467	18571	570956	ENSG00000204435.13	ENCODEHT000570956	CSNK2B	ENCODEHT000570956	Known	ISM	Suffix	0.15000000596046448	None	None	None	None
6e7862d8-0071-4878-a729-82f6ae9b1448	ONT_GM12878_R1	hg38_SIRV	chr19	54201168	54207637	+	4	664	51833	186425	ENSG00000170889.13	ENST00000391753.6	RPS9	RPS9-204	Known	Known	None	0.15000000596046448	None	None	None	None
m54284U_191111_172039/167446954/ccs	PB_GM12878_R2	hg38_SIRV	chr9	33025276	33039031	+	9	1440	26378	91771	ENSG00000086061.15	ENST00000330899.4	DNAJA1	DNAJA1-201	Known	Known	None	0.550000011920929	None	None	None	None
m54284U_191111_172039/167903561/ccs	PB_GM12878_R2	hg38_SIRV	chr9	33025276	33039314	+	9	1723	26378	91771	ENSG00000086061.15	ENST00000330899.4	DNAJA1	DNAJA1-201	Known	Known	None	0.20000000298023224	None	None	None	None
990f7e87-8e90-48f7-99a2-cc48c86bbf75	ONT_GM12878_R2	hg38_SIRV	chr6	31669125	31670073	+	3	475	18571	570956	ENSG00000204435.13	ENCODEHT000570956	CSNK2B	ENCODEHT000570956	Known	ISM	Suffix	0.10000000149011612	None	None	None	None
m54284U_191110_105540/79760023/ccs	PB_GM12878_R1	hg38_SIRV	chr11	123062137	123057497	-	9	2257	33517	116438	ENSG00000109971.13	ENST00000534624.5	HSPA8	HSPA8-224	Known	Known	None	0.25	None	None	None	None
m54284U_191110_105540/150406438/ccs	PB_GM12878_R1	hg38_SIRV	chr1	150487412	150507267	+	18	2399	3061	10841	ENSG00000143374.16	ENST00000369064.7	TARS2	TARS2-204	Known	Known	None	0.6499999761581421	None	None	None	None
m54284U_191111_172039/167970579/ccs	PB_GM12878_R2	hg38_SIRV	chr9	33025276	33039040	+	9	1449	26378	91771	ENSG00000086061.15	ENST00000330899.4	DNAJA1	DNAJA1-201	Known	Known	None	0.6499999761581421	None	None	None	None
m54284U_191111_172039/86376874/ccs	PB_GM12878_R2	hg38_SIRV	chr1	150487412	150507567	+	16	2498	3061	570960	ENSG00000143374.16	ENCODEHT000570960	TARS2	ENCODEHT000570960	Known	NIC	None	0.75	None	None	None	None
ad08bb17-fff8-4f53-abf0-34cc01f0c70e	ONT_GM12878_R2	hg38_SIRV	chr2	206159909	206162923	+	6	796	8627	30380	ENSG00000114942.13	ENST00000392222.6	EEF1B2	EEF1B2-203	Known	Known	None	0.15000000596046448	None	None	None	None
m54284U_191111_172039/169803986/ccs	PB_GM12878_R2	hg38_SIRV	chr9	33025276	33039067	+	9	1476	26378	91771	ENSG00000086061.15	ENST00000330899.4	DNAJA1	DNAJA1-201	Known	Known	None	0.15000000596046448	None	None	None	None
5ba11edd-0ecb-4604-aef0-2f465f2169f7	ONT_GM12878_R2	hg38_SIRV	chr6	31669127	31670068	+	3	468	18571	570956	ENSG00000204435.13	ENCODEHT000570956	CSNK2B	ENCODEHT000570956	Known	ISM	Suffix	0.15000000596046448	None	None	None	None
ff8c8616-133b-47da-961d-1263428b2a1b	ONT_GM12878_R1	hg38_SIRV	chr19	54201168	54207642	+	4	663	51833	186425	ENSG00000170889.13	ENST00000391753.6	RPS9	RPS9-204	Known	Known	None	0.15000000596046448	None	None	None	None
m54284U_191111_172039/169871894/ccs	PB_GM12878_R2	hg38_SIRV	chr9	33025276	33039025	+	9	1434	26378	91771	ENSG00000086061.15	ENST00000330899.4	DNAJA1	DNAJA1-201	Known	Known	None	0.6000000238418579	None	None	None	None
m54284U_191110_105540/79822934/ccs	PB_GM12878_R1	hg38_SIRV	chr11	123062139	123057497	-	9	2259	33517	116438	ENSG00000109971.13	ENST00000534624.5	HSPA8	HSPA8-224	Known	Known	None	0.25	None	None	None	None
m54284U_191110_105540/28707266/ccs	PB_GM12878_R1	hg38_SIRV	chr6	31669129	31670069	+	3	467	18571	570956	ENSG00000204435.13	ENCODEHT000570956	CSNK2B	ENCODEHT000570956	Known	ISM	Suffix	0.15000000596046448	None	None	None	None
m54284U_191111_172039/170002557/ccs	PB_GM12878_R2	hg38_SIRV	chr9	33025276	33039065	+	9	1474	26378	91771	ENSG00000086061.15	ENST00000330899.4	DNAJA1	DNAJA1-201	Known	Known	None	0.15000000596046448	None	None	None	None
m54284U_191111_172039/86376936/ccs	PB_GM12878_R2	hg38_SIRV	chr1	150487412	150507567	+	18	2699	3061	10841	ENSG00000143374.16	ENST00000369064.7	TARS2	TARS2-204	Known	Known	None	0.75	None	None	None	None
m54284U_191111_172039/170722398/ccs	PB_GM12878_R2	hg38_SIRV	chr9	33025276	33039070	+	9	1479	26378	91771	ENSG00000086061.15	ENST00000330899.4	DNAJA1	DNAJA1-201	Known	Known	None	0.15000000596046448	None	None	None	None
d052e1db-3c21-40b3-9291-e42de5f9ae35	ONT_GM12878_R1	hg38_SIRV	chr6	31669138	31670068	+	3	448	18571	570956	ENSG00000204435.13	ENCODEHT000570956	CSNK2B	ENCODEHT000570956	Known	ISM	Suffix	0.15000000596046448	None	None	None	None
c03f04e7-e1f9-4a0e-bbb0-80985c6baad7	ONT_GM12878_R2	hg38_SIRV	chr2	206159909	206162924	+	6	790	8627	30380	ENSG00000114942.13	ENST00000392222.6	EEF1B2	EEF1B2-203	Known	Known	None	0.15000000596046448	None	None	None	None
79dffa41-cc17-49b6-b226-6402a9c3275b	ONT_GM12878_R1	hg38_SIRV	chr19	54201168	54207639	+	4	666	51833	186425	ENSG00000170889.13	ENST00000391753.6	RPS9	RPS9-204	Known	Known	None	0.15000000596046448	None	None	None	None
m54284U_191111_172039/170919607/ccs	PB_GM12878_R2	hg38_SIRV	chr9	33025276	33039068	+	9	1477	26378	91771	ENSG00000086061.15	ENST00000330899.4	DNAJA1	DNAJA1-201	Known	Known	None	0.20000000298023224	None	None	None	None
m54284U_191110_105540/79825556/ccs	PB_GM12878_R1	hg38_SIRV	chr11	123062136	123057497	-	9	2250	33517	116438	ENSG00000109971.13	ENST00000534624.5	HSPA8	HSPA8-224	Known	Known	None	0.25	None	None	None	None
a10bef94-1888-46c0-88d8-b4fa22f8505c	ONT_GM12878_R2	hg38_SIRV	chr6	31669141	31670069	+	3	455	18571	570956	ENSG00000204435.13	ENCODEHT000570956	CSNK2B	ENCODEHT000570956	Known	ISM	Suffix	0.15000000596046448	None	None	None	None
m54284U_191111_172039/171247408/ccs	PB_GM12878_R2	hg38_SIRV	chr9	33025276	33039068	+	9	1477	26378	91771	ENSG00000086061.15	ENST00000330899.4	DNAJA1	DNAJA1-201	Known	Known	None	0.20000000298023224	None	None	None	None
m54284U_191111_172039/132317796/ccs	PB_GM12878_R2	hg38_SIRV	chr1	150487412	150507269	+	18	2401	3061	10841	ENSG00000143374.16	ENST00000369064.7	TARS2	TARS2-204	Known	Known	None	0.6499999761581421	None	None	None	None
m54284U_191111_172039/171313960/ccs	PB_GM12878_R2	hg38_SIRV	chr9	33025276	33039314	+	9	1723	26378	91771	ENSG00000086061.15	ENST00000330899.4	DNAJA1	DNAJA1-201	Known	Known	None	0.20000000298023224	None	None	None	None
m54284U_191111_172039/180224957/ccs	PB_GM12878_R2	hg38_SIRV	chr6	31669143	31670069	+	3	453	18571	570956	ENSG00000204435.13	ENCODEHT000570956	CSNK2B	ENCODEHT000570956	Known	ISM	Suffix	0.15000000596046448	None	None	None	None
m54284U_191111_172039/171573301/ccs	PB_GM12878_R2	hg38_SIRV	chr9	33025276	33039052	+	9	1461	26378	91771	ENSG00000086061.15	ENST00000330899.4	DNAJA1	DNAJA1-201	Known	Known	None	0.44999998807907104	None	None	None	None
m54284U_191110_105540/80020053/ccs	PB_GM12878_R1	hg38_SIRV	chr11	123062136	123057497	-	9	2256	33517	116438	ENSG00000109971.13	ENST00000534624.5	HSPA8	HSPA8-224	Known	Known	None	0.25	None	None	None	None
7e82f8d1-4245-48f0-acfd-55c464960396	ONT_GM12878_R1	hg38_SIRV	chr19	54201168	54207639	+	4	666	51833	186425	ENSG00000170889.13	ENST00000391753.6	RPS9	RPS9-204	Known	Known	None	0.15000000596046448	None	None	None	None
e185382b-0c54-4196-9fe9-7a2303ea246f	ONT_GM12878_R2	hg38_SIRV	chr2	206159909	206162923	+	6	789	8627	30380	ENSG00000114942.13	ENST00000392222.6	EEF1B2	EEF1B2-203	Known	Known	None	0.15000000596046448	None	None	None	None
dbe7f8b9-4025-4f51-9d19-fd594443ce01	ONT_GM12878_R2	hg38_SIRV	chr6	31669158	31670069	+	3	438	18571	570956	ENSG00000204435.13	ENCODEHT000570956	CSNK2B	ENCODEHT000570956	Known	ISM	Suffix	0.15000000596046448	None	None	None	None
m54284U_191111_172039/134743348/ccs	PB_GM12878_R2	hg38_SIRV	chr1	150487412	150507567	+	18	2699	3061	10841	ENSG00000143374.16	ENST00000369064.7	TARS2	TARS2-204	Known	Known	None	0.75	None	None	None	None
m54284U_191111_172039/171573400/ccs	PB_GM12878_R2	hg38_SIRV	chr9	33025276	33039295	+	9	1704	26378	91771	ENSG00000086061.15	ENST00000330899.4	DNAJA1	DNAJA1-201	Known	Known	None	0.6000000238418579	None	None	None	None
m54284U_191111_172039/171573632/ccs	PB_GM12878_R2	hg38_SIRV	chr9	33025276	33039052	+	9	1461	26378	91771	ENSG00000086061.15	ENST00000330899.4	DNAJA1	DNAJA1-201	Known	Known	None	0.44999998807907104	None	None	None	None
02a56e35-f767-44ab-8990-40b15a0f6594	ONT_GM12878_R2	hg38_SIRV	chr6	31669307	31670020	+	2	377	18571	570959	ENSG00000204435.13	ENCODEHT000570959	CSNK2B	ENCODEHT000570959	Known	ISM	Suffix	0.25	None	None	None	None
m54284U_191110_105540/80087545/ccs	PB_GM12878_R1	hg38_SIRV	chr11	123062136	123057497	-	9	2256	33517	116438	ENSG00000109971.13	ENST00000534624.5	HSPA8	HSPA8-224	Known	Known	None	0.25	None	None	None	None
m54284U_191111_172039/171836103/ccs	PB_GM12878_R2	hg38_SIRV	chr9	33025276	33039310	+	9	1719	26378	91771	ENSG00000086061.15	ENST00000330899.4	DNAJA1	DNAJA1-201	Known	Known	None	0.25	None	None	None	None
5d2c7c14-2cb8-4273-ab37-92ef755951a8	ONT_GM12878_R1	hg38_SIRV	chr19	54201168	54207639	+	4	666	51833	186425	ENSG00000170889.13	ENST00000391753.6	RPS9	RPS9-204	Known	Known	None	0.15000000596046448	None	None	None	None
m54284U_191111_172039/142279964/ccs	PB_GM12878_R2	hg38_SIRV	chr1	150487412	150507269	+	16	2155	3061	10842	ENSG00000143374.16	ENST00000606933.5	TARS2	TARS2-214	Known	Known	None	0.6499999761581421	None	None	None	None
m54284U_191111_172039/171969351/ccs	PB_GM12878_R2	hg38_SIRV	chr9	33025276	33039052	+	9	1461	26378	91771	ENSG00000086061.15	ENST00000330899.4	DNAJA1	DNAJA1-201	Known	Known	None	0.44999998807907104	None	None	None	None
84401fc5-0c52-48bc-8d12-146ba08af16f	ONT_GM12878_R2	hg38_SIRV	chr6	31669308	31670070	+	2	426	18571	570959	ENSG00000204435.13	ENCODEHT000570959	CSNK2B	ENCODEHT000570959	Known	ISM	Suffix	0.15000000596046448	None	None	None	None
441cde00-b740-47c7-b165-3bacb348f3f1	ONT_GM12878_R2	hg38_SIRV	chr2	206159909	206162889	+	6	755	8627	30380	ENSG00000114942.13	ENST00000392222.6	EEF1B2	EEF1B2-203	Known	Known	None	0.25	None	None	None	None
m54284U_191111_172039/172163630/ccs	PB_GM12878_R2	hg38_SIRV	chr9	33025276	33039064	+	9	1473	26378	91771	ENSG00000086061.15	ENST00000330899.4	DNAJA1	DNAJA1-201	Known	Known	None	0.10000000149011612	None	None	None	None
m54284U_191110_105540/80216620/ccs	PB_GM12878_R1	hg38_SIRV	chr11	123062138	123057497	-	9	2258	33517	116438	ENSG00000109971.13	ENST00000534624.5	HSPA8	HSPA8-224	Known	Known	None	0.25	None	None	None	None
812ec90e-0b63-4ac9-9874-f6ae403128d7	ONT_GM12878_R2	hg38_SIRV	chr6	31669308	31670070	+	2	426	18571	570959	ENSG00000204435.13	ENCODEHT000570959	CSNK2B	ENCODEHT000570959	Known	ISM	Suffix	0.15000000596046448	None	None	None	None
m54284U_191111_172039/172622195/ccs	PB_GM12878_R2	hg38_SIRV	chr9	33025276	33039314	+	9	1716	26378	91771	ENSG00000086061.15	ENST00000330899.4	DNAJA1	DNAJA1-201	Known	Known	None	0.20000000298023224	None	None	None	None
m54284U_191111_172039/163643501/ccs	PB_GM12878_R2	hg38_SIRV	chr1	150487412	150507270	+	18	2402	3061	10841	ENSG00000143374.16	ENST00000369064.7	TARS2	TARS2-204	Known	Known	None	0.6000000238418579	None	None	None	None
m54284U_191111_172039/172753361/ccs	PB_GM12878_R2	hg38_SIRV	chr9	33025276	33039064	+	9	1473	26378	91771	ENSG00000086061.15	ENST00000330899.4	DNAJA1	DNAJA1-201	Known	Known	None	0.10000000149011612	None	None	None	None
a5b26a0d-4992-4443-aef0-d690087f6771	ONT_GM12878_R2	hg38_SIRV	chr19	54201168	54207619	+	4	646	51833	186425	ENSG00000170889.13	ENST00000391753.6	RPS9	RPS9-204	Known	Known	None	0.44999998807907104	None	None	None	None
d5b9acb4-6782-4136-a5cf-2ac4c720447b	ONT_GM12878_R1	hg38_SIRV	chr6	31669313	31670070	+	2	409	18571	570959	ENSG00000204435.13	ENCODEHT000570959	CSNK2B	ENCODEHT000570959	Known	ISM	Suffix	0.15000000596046448	None	None	None	None
m54284U_191111_172039/172755577/ccs	PB_GM12878_R2	hg38_SIRV	chr9	33025276	33039052	+	9	1461	26378	91771	ENSG00000086061.15	ENST00000330899.4	DNAJA1	DNAJA1-201	Known	Known	None	0.44999998807907104	None	None	None	None
48ee5f6a-d0d9-4113-a233-a0d5248b6005	ONT_GM12878_R2	hg38_SIRV	chr2	206159909	206162924	+	6	790	8627	30380	ENSG00000114942.13	ENST00000392222.6	EEF1B2	EEF1B2-203	Known	Known	None	0.15000000596046448	None	None	None	None
m54284U_191110_105540/80218943/ccs	PB_GM12878_R1	hg38_SIRV	chr11	123062136	123057497	-	9	2256	33517	116438	ENSG00000109971.13	ENST00000534624.5	HSPA8	HSPA8-224	Known	Known	None	0.25	None	None	None	None
m54284U_191111_172039/172950319/ccs	PB_GM12878_R2	hg38_SIRV	chr9	33025276	33039059	+	9	1468	26378	91771	ENSG00000086061.15	ENST00000330899.4	DNAJA1	DNAJA1-201	Known	Known	None	0.20000000298023224	None	None	None	None
55258edd-f26c-433c-9273-ceb7d8553552	ONT_GM12878_R1	hg38_SIRV	chr6	31669313	31670069	+	2	412	18571	570959	ENSG00000204435.13	ENCODEHT000570959	CSNK2B	ENCODEHT000570959	Known	ISM	Suffix	0.15000000596046448	None	None	None	None
m54284U_191110_105540/11274921/ccs	PB_GM12878_R1	hg38_SIRV	chr1	150487414	150507269	+	18	2399	3061	10841	ENSG00000143374.16	ENST00000369064.7	TARS2	TARS2-204	Known	Known	None	0.6499999761581421	None	None	None	None
m54284U_191111_172039/173540439/ccs	PB_GM12878_R2	hg38_SIRV	chr9	33025276	33039052	+	9	1461	26378	91771	ENSG00000086061.15	ENST00000330899.4	DNAJA1	DNAJA1-201	Known	Known	None	0.44999998807907104	None	None	None	None
m54284U_191111_172039/173606836/ccs	PB_GM12878_R2	hg38_SIRV	chr9	33025276	33039065	+	9	1474	26378	91771	ENSG00000086061.15	ENST00000330899.4	DNAJA1	DNAJA1-201	Known	Known	None	0.15000000596046448	None	None	None	None
6ce4a465-08cd-4e55-9970-db1fcf28a55f	ONT_GM12878_R2	hg38_SIRV	chr19	54201168	54207640	+	4	667	51833	186425	ENSG00000170889.13	ENST00000391753.6	RPS9	RPS9-204	Known	Known	None	0.15000000596046448	None	None	None	None
a3f8f9fc-eae6-468e-8843-131a2f6b1b88	ONT_GM12878_R2	hg38_SIRV	chr6	31669313	31670070	+	2	421	18571	570959	ENSG00000204435.13	ENCODEHT000570959	CSNK2B	ENCODEHT000570959	Known	ISM	Suffix	0.15000000596046448	None	None	None	None
m54284U_191110_105540/80478730/ccs	PB_GM12878_R1	hg38_SIRV	chr11	123062136	123057497	-	9	2256	33517	116438	ENSG00000109971.13	ENST00000534624.5	HSPA8	HSPA8-224	Known	Known	None	0.25	None	None	None	None
m54284U_191111_172039/173738433/ccs	PB_GM12878_R2	hg38_SIRV	chr9	33025276	33039025	+	9	1434	26378	91771	ENSG00000086061.15	ENST00000330899.4	DNAJA1	DNAJA1-201	Known	Known	None	0.6000000238418579	None	None	None	None
ed4ef3e3-8120-4e47-b9ae-793947add014	ONT_GM12878_R2	hg38_SIRV	chr2	206159909	206162924	+	6	790	8627	30380	ENSG00000114942.13	ENST00000392222.6	EEF1B2	EEF1B2-203	Known	Known	None	0.15000000596046448	None	None	None	None
m54284U_191110_105540/29426904/ccs	PB_GM12878_R1	hg38_SIRV	chr1	150487414	150507600	+	18	2730	3061	10841	ENSG00000143374.16	ENST00000369064.7	TARS2	TARS2-204	Known	Known	None	0.20000000298023224	None	None	None	None
52bbf42e-3e77-41e2-acee-f8c70c553646	ONT_GM12878_R2	hg38_SIRV	chr6	31669314	31670069	+	2	419	18571	570959	ENSG00000204435.13	ENCODEHT000570959	CSNK2B	ENCODEHT000570959	Known	ISM	Suffix	0.15000000596046448	None	None	None	None
m54284U_191111_172039/174065412/ccs	PB_GM12878_R2	hg38_SIRV	chr9	33025276	33039056	+	9	1465	26378	91771	ENSG00000086061.15	ENST00000330899.4	DNAJA1	DNAJA1-201	Known	Known	None	0.30000001192092896	None	None	None	None
m54284U_191111_172039/174263014/ccs	PB_GM12878_R2	hg38_SIRV	chr9	33025276	33039066	+	9	1475	26378	91771	ENSG00000086061.15	ENST00000330899.4	DNAJA1	DNAJA1-201	Known	Known	None	0.15000000596046448	None	None	None	None
m54284U_191111_172039/153617882/ccs	PB_GM12878_R2	hg38_SIRV	chr6	31669316	31670073	+	2	421	18571	570959	ENSG00000204435.13	ENCODEHT000570959	CSNK2B	ENCODEHT000570959	Known	ISM	Suffix	0.10000000149011612	None	None	None	None
m54284U_191110_105540/80545422/ccs	PB_GM12878_R1	hg38_SIRV	chr11	123062136	123057497	-	9	2256	33517	116438	ENSG00000109971.13	ENST00000534624.5	HSPA8	HSPA8-224	Known	Known	None	0.25	None	None	None	None
9136a49f-b15e-47a3-beef-2261f27c86fa	ONT_GM12878_R2	hg38_SIRV	chr19	54201168	54207644	+	4	671	51833	186425	ENSG00000170889.13	ENST00000391753.6	RPS9	RPS9-204	Known	Known	None	0.10000000149011612	None	None	None	None
m54284U_191111_172039/174391943/ccs	PB_GM12878_R2	hg38_SIRV	chr9	33025276	33039312	+	9	1721	26378	91771	ENSG00000086061.15	ENST00000330899.4	DNAJA1	DNAJA1-201	Known	Known	None	0.25	None	None	None	None
m54284U_191110_105540/32834554/ccs	PB_GM12878_R1	hg38_SIRV	chr1	150487414	150507567	+	18	2697	3061	10841	ENSG00000143374.16	ENST00000369064.7	TARS2	TARS2-204	Known	Known	None	0.75	None	None	None	None
e8ec8010-7482-46fd-bd42-3cd970a5a7e4	ONT_GM12878_R1	hg38_SIRV	chr6	31669316	31670049	+	2	397	18571	570959	ENSG00000204435.13	ENCODEHT000570959	CSNK2B	ENCODEHT000570959	Known	ISM	Suffix	0.6499999761581421	None	None	None	None
m54284U_191111_172039/174588532/ccs	PB_GM12878_R2	hg38_SIRV	chr9	33025276	33039057	+	9	1466	26378	91771	ENSG00000086061.15	ENST00000330899.4	DNAJA1	DNAJA1-201	Known	Known	None	0.25	None	None	None	None
fc6ddae7-f244-44f7-8f58-1616a85485ac	ONT_GM12878_R2	hg38_SIRV	chr2	206159909	206162924	+	6	790	8627	30380	ENSG00000114942.13	ENST00000392222.6	EEF1B2	EEF1B2-203	Known	Known	None	0.15000000596046448	None	None	None	None
m54284U_191111_172039/174852623/ccs	PB_GM12878_R2	hg38_SIRV	chr9	33025276	33039052	+	9	1461	26378	91771	ENSG00000086061.15	ENST00000330899.4	DNAJA1	DNAJA1-201	Known	Known	None	0.44999998807907104	None	None	None	None
m54284U_191110_105540/80609366/ccs	PB_GM12878_R1	hg38_SIRV	chr11	123062137	123057497	-	9	2257	33517	116438	ENSG00000109971.13	ENST00000534624.5	HSPA8	HSPA8-224	Known	Known	None	0.25	None	None	None	None
0fa5c311-f978-42ee-8d1f-f4df8848aead	ONT_GM12878_R1	hg38_SIRV	chr6	31669320	31670071	+	2	405	18571	570959	ENSG00000204435.13	ENCODEHT000570959	CSNK2B	ENCODEHT000570959	Known	ISM	Suffix	0.15000000596046448	None	None	None	None
m54284U_191111_172039/174917310/ccs	PB_GM12878_R2	hg38_SIRV	chr9	33025276	33039039	+	9	1448	26378	91771	ENSG00000086061.15	ENST00000330899.4	DNAJA1	DNAJA1-201	Known	Known	None	0.6000000238418579	None	None	None	None
ce3a2849-dc90-43bb-a825-ead990f18680	ONT_GM12878_R2	hg38_SIRV	chr19	54201168	54207639	+	4	659	51833	186425	ENSG00000170889.13	ENST00000391753.6	RPS9	RPS9-204	Known	Known	None	0.15000000596046448	None	None	None	None
m54284U_191110_105540/91883034/ccs	PB_GM12878_R1	hg38_SIRV	chr1	150487414	150507567	+	18	2697	3061	10841	ENSG00000143374.16	ENST00000369064.7	TARS2	TARS2-204	Known	Known	None	0.75	None	None	None	None
m54284U_191111_172039/175114077/ccs	PB_GM12878_R2	hg38_SIRV	chr9	33025276	33039314	+	9	1723	26378	91771	ENSG00000086061.15	ENST00000330899.4	DNAJA1	DNAJA1-201	Known	Known	None	0.20000000298023224	None	None	None	None
13c3bda3-5533-4150-b996-fcb9f90a3a3a	ONT_GM12878_R2	hg38_SIRV	chr6	31669320	31670069	+	2	406	18571	570959	ENSG00000204435.13	ENCODEHT000570959	CSNK2B	ENCODEHT000570959	Known	ISM	Suffix	0.15000000596046448	None	None	None	None
m54284U_191111_172039/175505448/ccs	PB_GM12878_R2	hg38_SIRV	chr9	33025276	33039066	+	9	1475	26378	91771	ENSG00000086061.15	ENST00000330899.4	DNAJA1	DNAJA1-201	Known	Known	None	0.15000000596046448	None	None	None	None
m54284U_191110_105540/80873077/ccs	PB_GM12878_R1	hg38_SIRV	chr11	123062136	123057497	-	9	2256	33517	116438	ENSG00000109971.13	ENST00000534624.5	HSPA8	HSPA8-224	Known	Known	None	0.25	None	None	None	None
e30eacea-bf4f-480d-bd20-24bca78b98e7	ONT_GM12878_R2	hg38_SIRV	chr2	206159919	206162920	+	6	1233	8627	566918	ENSG00000114942.13	ENCODEHT000566918	EEF1B2	ENCODEHT000566918	Known	NIC	None	0.30000001192092896	None	None	None	None
m54284U_191111_172039/176161456/ccs	PB_GM12878_R2	hg38_SIRV	chr9	33025276	33039052	+	9	1461	26378	91771	ENSG00000086061.15	ENST00000330899.4	DNAJA1	DNAJA1-201	Known	Known	None	0.44999998807907104	None	None	None	None
m54284U_191110_105540/92209879/ccs	PB_GM12878_R1	hg38_SIRV	chr1	150487414	150507600	+	18	2730	3061	10841	ENSG00000143374.16	ENST00000369064.7	TARS2	TARS2-204	Known	Known	None	0.20000000298023224	None	None	None	None
e69f67b1-a1a9-4c89-8bc7-d4039c6517d0	ONT_GM12878_R1	hg38_SIRV	chr6	31669339	31670072	+	2	403	18571	570959	ENSG00000204435.13	ENCODEHT000570959	CSNK2B	ENCODEHT000570959	Known	ISM	Suffix	0.10000000149011612	None	None	None	None
6329845b-43fd-46d7-9687-393f0ce7e3fc	ONT_GM12878_R2	hg38_SIRV	chr19	54201168	54207635	+	4	662	51833	186425	ENSG00000170889.13	ENST00000391753.6	RPS9	RPS9-204	Known	Known	None	0.20000000298023224	None	None	None	None
m54284U_191111_172039/176359845/ccs	PB_GM12878_R2	hg38_SIRV	chr9	33025276	33039066	+	9	1469	26378	91771	ENSG00000086061.15	ENST00000330899.4	DNAJA1	DNAJA1-201	Known	Known	None	0.15000000596046448	None	None	None	None
m54284U_191110_105540/81068249/ccs	PB_GM12878_R1	hg38_SIRV	chr11	123062136	123057497	-	9	2256	33517	116438	ENSG00000109971.13	ENST00000534624.5	HSPA8	HSPA8-224	Known	Known	None	0.25	None	None	None	None
887b1256-22eb-4d10-b047-04489849548a	ONT_GM12878_R2	hg38_SIRV	chr6	31669343	31670069	+	2	390	18571	570959	ENSG00000204435.13	ENCODEHT000570959	CSNK2B	ENCODEHT000570959	Known	ISM	Suffix	0.15000000596046448	None	None	None	None
m54284U_191111_172039/176620019/ccs	PB_GM12878_R2	hg38_SIRV	chr9	33025276	33039052	+	9	1461	26378	91771	ENSG00000086061.15	ENST00000330899.4	DNAJA1	DNAJA1-201	Known	Known	None	0.44999998807907104	None	None	None	None
m54284U_191110_105540/105251128/ccs	PB_GM12878_R1	hg38_SIRV	chr1	150487414	150507271	+	18	2401	3061	10841	ENSG00000143374.16	ENST00000369064.7	TARS2	TARS2-204	Known	Known	None	0.6000000238418579	None	None	None	None
m54284U_191111_172039/176686355/ccs	PB_GM12878_R2	hg38_SIRV	chr9	33025276	33039025	+	9	1434	26378	91771	ENSG00000086061.15	ENST00000330899.4	DNAJA1	DNAJA1-201	Known	Known	None	0.6000000238418579	None	None	None	None
b53dfa18-9a9e-45e5-b6a7-af0156962f06	ONT_GM12878_R2	hg38_SIRV	chr2	206159909	206162910	+	6	776	8627	30380	ENSG00000114942.13	ENST00000392222.6	EEF1B2	EEF1B2-203	Known	Known	None	0.5	None	None	None	None
m54284U_191111_172039/95290430/ccs	PB_GM12878_R2	hg38_SIRV	chr6	31669346	31670070	+	2	388	18571	570959	ENSG00000204435.13	ENCODEHT000570959	CSNK2B	ENCODEHT000570959	Known	ISM	Suffix	0.15000000596046448	None	None	None	None
0e642bbb-46ed-4762-97db-79a704d95cd3	ONT_GM12878_R2	hg38_SIRV	chr19	54201168	54207614	+	4	631	51833	186425	ENSG00000170889.13	ENST00000391753.6	RPS9	RPS9-204	Known	Known	None	0.4000000059604645	None	None	None	None
m54284U_191111_172039/176687178/ccs	PB_GM12878_R2	hg38_SIRV	chr9	33025276	33039052	+	9	1461	26378	91771	ENSG00000086061.15	ENST00000330899.4	DNAJA1	DNAJA1-201	Known	Known	None	0.44999998807907104	None	None	None	None
m54284U_191110_105540/81136127/ccs	PB_GM12878_R1	hg38_SIRV	chr11	123062137	123057497	-	9	2257	33517	116438	ENSG00000109971.13	ENST00000534624.5	HSPA8	HSPA8-224	Known	Known	None	0.25	None	None	None	None
m54284U_191111_172039/177144229/ccs	PB_GM12878_R2	hg38_SIRV	chr9	33025276	33039052	+	9	1461	26378	91771	ENSG00000086061.15	ENST00000330899.4	DNAJA1	DNAJA1-201	Known	Known	None	0.44999998807907104	None	None	None	None
m54284U_191111_172039/162793413/ccs	PB_GM12878_R2	hg38_SIRV	chr6	31669346	31670071	+	2	389	18571	570959	ENSG00000204435.13	ENCODEHT000570959	CSNK2B	ENCODEHT000570959	Known	ISM	Suffix	0.15000000596046448	None	None	None	None
m54284U_191110_105540/125829995/ccs	PB_GM12878_R1	hg38_SIRV	chr1	150487414	150507269	+	18	2399	3061	10841	ENSG00000143374.16	ENST00000369064.7	TARS2	TARS2-204	Known	Known	None	0.6499999761581421	None	None	None	None
m54284U_191111_172039/177276272/ccs	PB_GM12878_R2	hg38_SIRV	chr9	33025276	33039052	+	9	1461	26378	91771	ENSG00000086061.15	ENST00000330899.4	DNAJA1	DNAJA1-201	Known	Known	None	0.44999998807907104	None	None	None	None
ad8b0b68-38ad-4779-9227-1564d80578e8	ONT_GM12878_R2	hg38_SIRV	chr6	31669353	31670069	+	2	380	18571	570959	ENSG00000204435.13	ENCODEHT000570959	CSNK2B	ENCODEHT000570959	Known	ISM	Suffix	0.15000000596046448	None	None	None	None
cc45cfa2-c6ca-40c9-af0b-62d84b02ad99	ONT_GM12878_R2	hg38_SIRV	chr2	206159909	206162928	+	6	788	8627	30380	ENSG00000114942.13	ENST00000392222.6	EEF1B2	EEF1B2-203	Known	Known	None	0.10000000149011612	None	None	None	None
m54284U_191111_172039/177472036/ccs	PB_GM12878_R2	hg38_SIRV	chr9	33025276	33039314	+	9	1723	26378	91771	ENSG00000086061.15	ENST00000330899.4	DNAJA1	DNAJA1-201	Known	Known	None	0.20000000298023224	None	None	None	None
67365826-aa98-440d-a2b5-3965f5fffd6a	ONT_GM12878_R2	hg38_SIRV	chr19	54201168	54207635	+	4	662	51833	186425	ENSG00000170889.13	ENST00000391753.6	RPS9	RPS9-204	Known	Known	None	0.20000000298023224	None	None	None	None
m54284U_191110_105540/81461775/ccs	PB_GM12878_R1	hg38_SIRV	chr11	123062136	123057497	-	9	2256	33517	116438	ENSG00000109971.13	ENST00000534624.5	HSPA8	HSPA8-224	Known	Known	None	0.25	None	None	None	None
m54284U_191111_172039/177473690/ccs	PB_GM12878_R2	hg38_SIRV	chr9	33025276	33039066	+	9	1475	26378	91771	ENSG00000086061.15	ENST00000330899.4	DNAJA1	DNAJA1-201	Known	Known	None	0.15000000596046448	None	None	None	None
b4c6cefc-6442-44b8-9b0c-cbc5b37a0ff6	ONT_GM12878_R2	hg38_SIRV	chr6	31669365	31670071	+	2	370	18571	570959	ENSG00000204435.13	ENCODEHT000570959	CSNK2B	ENCODEHT000570959	Known	ISM	Suffix	0.15000000596046448	None	None	None	None
m54284U_191111_172039/5964672/ccs	PB_GM12878_R2	hg38_SIRV	chr1	150487414	150507269	+	18	2399	3061	10841	ENSG00000143374.16	ENST00000369064.7	TARS2	TARS2-204	Known	Known	None	0.6499999761581421	None	None	None	None
m54284U_191111_172039/177800031/ccs	PB_GM12878_R2	hg38_SIRV	chr9	33025276	33039059	+	9	1468	26378	91771	ENSG00000086061.15	ENST00000330899.4	DNAJA1	DNAJA1-201	Known	Known	None	0.20000000298023224	None	None	None	None
ad7a7719-cbbb-4223-91f1-2eb8b4f43381	ONT_GM12878_R2	hg38_SIRV	chr6	31669365	31670070	+	2	377	18571	570959	ENSG00000204435.13	ENCODEHT000570959	CSNK2B	ENCODEHT000570959	Known	ISM	Suffix	0.15000000596046448	None	None	None	None
m54284U_191111_172039/177801426/ccs	PB_GM12878_R2	hg38_SIRV	chr9	33025276	33039313	+	9	1722	26378	91771	ENSG00000086061.15	ENST00000330899.4	DNAJA1	DNAJA1-201	Known	Known	None	0.20000000298023224	None	None	None	None
m54284U_191110_105540/81463751/ccs	PB_GM12878_R1	hg38_SIRV	chr11	123062136	123057497	-	9	2256	33517	116438	ENSG00000109971.13	ENST00000534624.5	HSPA8	HSPA8-224	Known	Known	None	0.25	None	None	None	None
18794a26-fd6e-47f9-aef1-288fe92fee4a	ONT_GM12878_R2	hg38_SIRV	chr19	54201168	54207647	+	4	674	51833	186425	ENSG00000170889.13	ENST00000391753.6	RPS9	RPS9-204	Known	Known	None	0.0	None	None	None	None
2609ecb3-5ff5-4740-9e78-d22a6b59edb7	ONT_GM12878_R2	hg38_SIRV	chr2	206159909	206162924	+	6	790	8627	30380	ENSG00000114942.13	ENST00000392222.6	EEF1B2	EEF1B2-203	Known	Known	None	0.15000000596046448	None	None	None	None
m54284U_191111_172039/177865310/ccs	PB_GM12878_R2	hg38_SIRV	chr9	33025276	33039036	+	9	1445	26378	91771	ENSG00000086061.15	ENST00000330899.4	DNAJA1	DNAJA1-201	Known	Known	None	0.6000000238418579	None	None	None	None
1f4f65d7-bc53-4134-835b-c71223ba4137	ONT_GM12878_R2	hg38_SIRV	chr6	31669365	31670066	+	2	365	18571	570959	ENSG00000204435.13	ENCODEHT000570959	CSNK2B	ENCODEHT000570959	Known	ISM	Suffix	0.20000000298023224	None	None	None	None
m54284U_191111_172039/37879818/ccs	PB_GM12878_R2	hg38_SIRV	chr1	150487424	150507598	+	17	2595	3061	570954	ENSG00000143374.16	ENCODEHT000570954	TARS2	ENCODEHT000570954	Known	NIC	None	0.75	None	None	None	None
m54284U_191111_172039/177997104/ccs	PB_GM12878_R2	hg38_SIRV	chr9	33025276	33039024	+	9	1433	26378	91771	ENSG00000086061.15	ENST00000330899.4	DNAJA1	DNAJA1-201	Known	Known	None	0.550000011920929	None	None	None	None
4037f8ef-fd31-44d3-9f6d-2708e1fbd668	ONT_GM12878_R1	hg38_SIRV	chr6	31669368	31670071	+	2	367	18571	570959	ENSG00000204435.13	ENCODEHT000570959	CSNK2B	ENCODEHT000570959	Known	ISM	Suffix	0.15000000596046448	None	None	None	None
m54284U_191111_172039/178391011/ccs	PB_GM12878_R2	hg38_SIRV	chr9	33025276	33039068	+	9	1477	26378	91771	ENSG00000086061.15	ENST00000330899.4	DNAJA1	DNAJA1-201	Known	Known	None	0.20000000298023224	None	None	None	None
m54284U_191110_105540/81592905/ccs	PB_GM12878_R1	hg38_SIRV	chr11	123062136	123057497	-	9	2256	33517	116438	ENSG00000109971.13	ENST00000534624.5	HSPA8	HSPA8-224	Known	Known	None	0.25	None	None	None	None
m54284U_191111_172039/178654002/ccs	PB_GM12878_R2	hg38_SIRV	chr9	33025276	33039052	+	9	1461	26378	91771	ENSG00000086061.15	ENST00000330899.4	DNAJA1	DNAJA1-201	Known	Known	None	0.44999998807907104	None	None	None	None
634bff70-9510-4e73-b202-28a166ee08ff	ONT_GM12878_R2	hg38_SIRV	chr19	54201168	54207518	+	4	545	51833	186425	ENSG00000170889.13	ENST00000391753.6	RPS9	RPS9-204	Known	Known	None	0.3499999940395355	None	None	None	None
a0f1fdc8-7212-4eb1-bd95-2a7157c61fbc	ONT_GM12878_R2	hg38_SIRV	chr6	31669372	31670069	+	2	355	18571	570959	ENSG00000204435.13	ENCODEHT000570959	CSNK2B	ENCODEHT000570959	Known	ISM	Suffix	0.15000000596046448	None	None	None	None
m54284U_191111_172039/47580015/ccs	PB_GM12878_R2	hg38_SIRV	chr1	150487414	150507271	+	16	2155	3061	10842	ENSG00000143374.16	ENST00000606933.5	TARS2	TARS2-214	Known	Known	None	0.6000000238418579	None	None	None	None
78a68bdd-fc6e-420d-ba9a-739d5a8de799	ONT_GM12878_R2	hg38_SIRV	chr2	206159909	206162916	+	6	782	8627	30380	ENSG00000114942.13	ENST00000392222.6	EEF1B2	EEF1B2-203	Known	Known	None	0.30000001192092896	None	None	None	None
m54284U_191111_172039/178783129/ccs	PB_GM12878_R2	hg38_SIRV	chr9	33025276	33039050	+	9	1459	26378	91771	ENSG00000086061.15	ENST00000330899.4	DNAJA1	DNAJA1-201	Known	Known	None	0.44999998807907104	None	None	None	None
m54284U_191110_105540/81920816/ccs	PB_GM12878_R1	hg38_SIRV	chr11	123062136	123057497	-	9	2256	33517	116438	ENSG00000109971.13	ENST00000534624.5	HSPA8	HSPA8-224	Known	Known	None	0.25	None	None	None	None
m54284U_191111_172039/179767561/ccs	PB_GM12878_R2	hg38_SIRV	chr9	33025276	33039035	+	9	1444	26378	91771	ENSG00000086061.15	ENST00000330899.4	DNAJA1	DNAJA1-201	Known	Known	None	0.6499999761581421	None	None	None	None
m54284U_191110_105540/54790595/ccs	PB_GM12878_R1	hg38_SIRV	chr6	31669374	31670071	+	2	361	18571	570959	ENSG00000204435.13	ENCODEHT000570959	CSNK2B	ENCODEHT000570959	Known	ISM	Suffix	0.15000000596046448	None	None	None	None
m54284U_191111_172039/180421239/ccs	PB_GM12878_R2	hg38_SIRV	chr9	33025276	33039064	+	9	1473	26378	91771	ENSG00000086061.15	ENST00000330899.4	DNAJA1	DNAJA1-201	Known	Known	None	0.10000000149011612	None	None	None	None
m54284U_191111_172039/60884068/ccs	PB_GM12878_R2	hg38_SIRV	chr1	150487414	150507567	+	18	2697	3061	10841	ENSG00000143374.16	ENST00000369064.7	TARS2	TARS2-204	Known	Known	None	0.75	None	None	None	None
m54284U_191110_105540/9374099/ccs	PB_GM12878_R1	hg38_SIRV	chr19	54201169	54207644	+	4	670	51833	186425	ENSG00000170889.13	ENST00000391753.6	RPS9	RPS9-204	Known	Known	None	0.10000000149011612	None	None	None	None
344de2d8-f853-4ff1-a025-734dd42f8c08	ONT_GM12878_R2	hg38_SIRV	chr6	31669374	31670070	+	2	360	18571	570959	ENSG00000204435.13	ENCODEHT000570959	CSNK2B	ENCODEHT000570959	Known	ISM	Suffix	0.15000000596046448	None	None	None	None
m54284U_191110_105540/263398/ccs	PB_GM12878_R1	hg38_SIRV	chr9	33025277	33039025	+	9	1433	26378	91771	ENSG00000086061.15	ENST00000330899.4	DNAJA1	DNAJA1-201	Known	Known	None	0.6000000238418579	None	None	None	None
m54284U_191111_172039/132975209/ccs	PB_GM12878_R2	hg38_SIRV	chr1	150487414	150507269	+	17	2252	3061	570961	ENSG00000143374.16	ENCODEHT000570961	TARS2	ENCODEHT000570961	Known	NIC	None	0.6499999761581421	None	None	None	None
m54284U_191110_105540/82052846/ccs	PB_GM12878_R1	hg38_SIRV	chr11	123062136	123057497	-	9	2256	33517	116438	ENSG00000109971.13	ENST00000534624.5	HSPA8	HSPA8-224	Known	Known	None	0.25	None	None	None	None
16005780-3823-4b22-a6a5-439ff6c9eab3	ONT_GM12878_R2	hg38_SIRV	chr2	206159909	206162927	+	6	793	8627	30380	ENSG00000114942.13	ENST00000392222.6	EEF1B2	EEF1B2-203	Known	Known	None	0.15000000596046448	None	None	None	None
m54284U_191110_105540/1769521/ccs	PB_GM12878_R1	hg38_SIRV	chr9	33025277	33039283	+	9	1691	26378	91771	ENSG00000086061.15	ENST00000330899.4	DNAJA1	DNAJA1-201	Known	Known	None	0.550000011920929	None	None	None	None
9ca3fe91-4b19-45be-9b83-f4f096d86a23	ONT_GM12878_R1	hg38_SIRV	chr6	31669379	31670075	+	2	353	18571	570959	ENSG00000204435.13	ENCODEHT000570959	CSNK2B	ENCODEHT000570959	Known	ISM	Suffix	0.05000000074505806	None	None	None	None
m54284U_191110_105540/2229117/ccs	PB_GM12878_R1	hg38_SIRV	chr9	33025277	33039064	+	9	1472	26378	91771	ENSG00000086061.15	ENST00000330899.4	DNAJA1	DNAJA1-201	Known	Known	None	0.10000000149011612	None	None	None	None
m54284U_191110_105540/3409470/ccs	PB_GM12878_R1	hg38_SIRV	chr9	33025261	33039298	+	9	1714	26378	570242	ENSG00000086061.15	ENCODEHT000570242	DNAJA1	ENCODEHT000570242	Known	NNC	None	0.25	None	None	None	None
m54284U_191110_105540/62390832/ccs	PB_GM12878_R1	hg38_SIRV	chr19	54201169	54207643	+	4	663	51833	186425	ENSG00000170889.13	ENST00000391753.6	RPS9	RPS9-204	Known	Known	None	0.15000000596046448	None	None	None	None
230d61ee-4fc1-4d16-8fe4-5831f6bc317e	ONT_GM12878_R2	hg38_SIRV	chr6	31669380	31670066	+	2	350	18571	570959	ENSG00000204435.13	ENCODEHT000570959	CSNK2B	ENCODEHT000570959	Known	ISM	Suffix	0.20000000298023224	None	None	None	None
m54284U_191110_105540/132187052/ccs	PB_GM12878_R1	hg38_SIRV	chr1	150487415	150507271	+	16	2154	3061	10842	ENSG00000143374.16	ENST00000606933.5	TARS2	TARS2-214	Known	Known	None	0.6000000238418579	None	None	None	None
m54284U_191110_105540/82117817/ccs	PB_GM12878_R1	hg38_SIRV	chr11	123062136	123057497	-	9	2256	33517	116438	ENSG00000109971.13	ENST00000534624.5	HSPA8	HSPA8-224	Known	Known	None	0.25	None	None	None	None
m54284U_191110_105540/3999896/ccs	PB_GM12878_R1	hg38_SIRV	chr9	33025277	33039066	+	9	1474	26378	91771	ENSG00000086061.15	ENST00000330899.4	DNAJA1	DNAJA1-201	Known	Known	None	0.15000000596046448	None	None	None	None
cec85bad-acba-4559-a95c-e765edf082da	ONT_GM12878_R2	hg38_SIRV	chr2	206159909	206162928	+	6	794	8627	30380	ENSG00000114942.13	ENST00000392222.6	EEF1B2	EEF1B2-203	Known	Known	None	0.10000000149011612	None	None	None	None
286fd748-8289-4862-8852-202537367d49	ONT_GM12878_R1	hg38_SIRV	chr6	31669383	31670069	+	2	350	18571	570959	ENSG00000204435.13	ENCODEHT000570959	CSNK2B	ENCODEHT000570959	Known	ISM	Suffix	0.15000000596046448	None	None	None	None
m54284U_191110_105540/4063421/ccs	PB_GM12878_R1	hg38_SIRV	chr9	33025277	33039064	+	9	1472	26378	91771	ENSG00000086061.15	ENST00000330899.4	DNAJA1	DNAJA1-201	Known	Known	None	0.10000000149011612	None	None	None	None
m54284U_191110_105540/4981001/ccs	PB_GM12878_R1	hg38_SIRV	chr9	33025277	33039025	+	9	1418	26378	91771	ENSG00000086061.15	ENST00000330899.4	DNAJA1	DNAJA1-201	Known	Known	None	0.6000000238418579	None	None	None	None
m54284U_191111_172039/95813843/ccs	PB_GM12878_R2	hg38_SIRV	chr1	150487416	150507271	+	18	2399	3061	10841	ENSG00000143374.16	ENST00000369064.7	TARS2	TARS2-204	Known	Known	None	0.6000000238418579	None	None	None	None
m54284U_191110_105540/82903766/ccs	PB_GM12878_R1	hg38_SIRV	chr11	123062136	123057497	-	9	2256	33517	116438	ENSG00000109971.13	ENST00000534624.5	HSPA8	HSPA8-224	Known	Known	None	0.25	None	None	None	None
6a194af9-31d2-4f80-b7ba-23a1d77ad113	ONT_GM12878_R2	hg38_SIRV	chr6	31669389	31670070	+	2	345	18571	570959	ENSG00000204435.13	ENCODEHT000570959	CSNK2B	ENCODEHT000570959	Known	ISM	Suffix	0.15000000596046448	None	None	None	None
m54284U_191110_105540/71895438/ccs	PB_GM12878_R1	hg38_SIRV	chr19	54201169	54207640	+	4	666	51833	186425	ENSG00000170889.13	ENST00000391753.6	RPS9	RPS9-204	Known	Known	None	0.15000000596046448	None	None	None	None
m54284U_191110_105540/5439831/ccs	PB_GM12878_R1	hg38_SIRV	chr9	33025277	33039064	+	9	1472	26378	91771	ENSG00000086061.15	ENST00000330899.4	DNAJA1	DNAJA1-201	Known	Known	None	0.10000000149011612	None	None	None	None
m54284U_191110_105540/8587803/ccs	PB_GM12878_R1	hg38_SIRV	chr9	33025277	33039312	+	9	1720	26378	91771	ENSG00000086061.15	ENST00000330899.4	DNAJA1	DNAJA1-201	Known	Known	None	0.25	None	None	None	None
bc3db0b6-27f1-438b-abe1-f7fa7b404293	ONT_GM12878_R2	hg38_SIRV	chr6	31669391	31670062	+	2	335	18571	570959	ENSG00000204435.13	ENCODEHT000570959	CSNK2B	ENCODEHT000570959	Known	ISM	Suffix	0.3499999940395355	None	None	None	None
db11ab5e-acfd-4af9-9895-05ec88a44da1	ONT_GM12878_R2	hg38_SIRV	chr2	206159909	206162928	+	6	794	8627	30380	ENSG00000114942.13	ENST00000392222.6	EEF1B2	EEF1B2-203	Known	Known	None	0.10000000149011612	None	None	None	None
m54284U_191110_105540/9832764/ccs	PB_GM12878_R1	hg38_SIRV	chr9	33025277	33039052	+	9	1460	26378	91771	ENSG00000086061.15	ENST00000330899.4	DNAJA1	DNAJA1-201	Known	Known	None	0.44999998807907104	None	None	None	None
m54284U_191110_105540/9307628/ccs	PB_GM12878_R1	hg38_SIRV	chr1	150487417	150507271	+	16	2152	3061	10842	ENSG00000143374.16	ENST00000606933.5	TARS2	TARS2-214	Known	Known	None	0.6000000238418579	None	None	None	None
m54284U_191110_105540/82903859/ccs	PB_GM12878_R1	hg38_SIRV	chr11	123062138	123057497	-	9	2258	33517	116438	ENSG00000109971.13	ENST00000534624.5	HSPA8	HSPA8-224	Known	Known	None	0.25	None	None	None	None
m54284U_191110_105540/9898689/ccs	PB_GM12878_R1	hg38_SIRV	chr9	33025243	33039052	+	9	1471	26378	570310	ENSG00000086061.15	ENCODEHT000570310	DNAJA1	ENCODEHT000570310	Known	NNC	None	0.10000000149011612	None	None	None	None
f3b6b711-039c-4a6b-9dd2-78dc1f67f7d9	ONT_GM12878_R2	hg38_SIRV	chr6	31669391	31670070	+	2	343	18571	570959	ENSG00000204435.13	ENCODEHT000570959	CSNK2B	ENCODEHT000570959	Known	ISM	Suffix	0.15000000596046448	None	None	None	None
m54284U_191110_105540/80743041/ccs	PB_GM12878_R1	hg38_SIRV	chr19	54201169	54207643	+	4	669	51833	186425	ENSG00000170889.13	ENST00000391753.6	RPS9	RPS9-204	Known	Known	None	0.15000000596046448	None	None	None	None
m54284U_191110_105540/10158542/ccs	PB_GM12878_R1	hg38_SIRV	chr9	33025277	33039312	+	9	1720	26378	91771	ENSG00000086061.15	ENST00000330899.4	DNAJA1	DNAJA1-201	Known	Known	None	0.25	None	None	None	None
35371653-11cf-485c-9efd-fc8413aaeaa2	ONT_GM12878_R2	hg38_SIRV	chr6	31669391	31670047	+	2	320	18571	570959	ENSG00000204435.13	ENCODEHT000570959	CSNK2B	ENCODEHT000570959	Known	ISM	Suffix	0.6499999761581421	None	None	None	None
m54284U_191110_105540/10224165/ccs	PB_GM12878_R1	hg38_SIRV	chr9	33025277	33039066	+	9	1474	26378	91771	ENSG00000086061.15	ENST00000330899.4	DNAJA1	DNAJA1-201	Known	Known	None	0.15000000596046448	None	None	None	None
m54284U_191110_105540/39715690/ccs	PB_GM12878_R1	hg38_SIRV	chr1	150487417	150507271	+	17	2484	3061	570962	ENSG00000143374.16	ENCODEHT000570962	TARS2	ENCODEHT000570962	Known	NIC	None	0.6000000238418579	None	None	None	None
m54284U_191110_105540/83298567/ccs	PB_GM12878_R1	hg38_SIRV	chr11	123062136	123057497	-	9	2256	33517	116438	ENSG00000109971.13	ENST00000534624.5	HSPA8	HSPA8-224	Known	Known	None	0.25	None	None	None	None
492d6f5e-e810-44cf-8022-6407aecf8eb9	ONT_GM12878_R2	hg38_SIRV	chr2	206159909	206162910	+	6	776	8627	30380	ENSG00000114942.13	ENST00000392222.6	EEF1B2	EEF1B2-203	Known	Known	None	0.5	None	None	None	None
m54284U_191110_105540/11077928/ccs	PB_GM12878_R1	hg38_SIRV	chr9	33025290	33037190	+	8	1145	26378	570392	ENSG00000086061.15	ENCODEHT000570392	DNAJA1	ENCODEHT000570392	Known	ISM	Prefix	0.550000011920929	None	None	None	None
af606fdc-faa1-496c-9503-8627fc76063d	ONT_GM12878_R2	hg38_SIRV	chr6	31669392	31670074	+	2	346	18571	570959	ENSG00000204435.13	ENCODEHT000570959	CSNK2B	ENCODEHT000570959	Known	ISM	Suffix	0.10000000149011612	None	None	None	None
m54284U_191110_105540/97846258/ccs	PB_GM12878_R1	hg38_SIRV	chr19	54201169	54207645	+	4	671	51833	186425	ENSG00000170889.13	ENST00000391753.6	RPS9	RPS9-204	Known	Known	None	0.10000000149011612	None	None	None	None
m54284U_191110_105540/11143731/ccs	PB_GM12878_R1	hg38_SIRV	chr9	33025277	33039064	+	9	1472	26378	91771	ENSG00000086061.15	ENST00000330899.4	DNAJA1	DNAJA1-201	Known	Known	None	0.10000000149011612	None	None	None	None
m54284U_191110_105540/11667966/ccs	PB_GM12878_R1	hg38_SIRV	chr9	33025277	33039066	+	9	1474	26378	91771	ENSG00000086061.15	ENST00000330899.4	DNAJA1	DNAJA1-201	Known	Known	None	0.15000000596046448	None	None	None	None
m54284U_191110_105540/83430232/ccs	PB_GM12878_R1	hg38_SIRV	chr11	123062136	123057497	-	9	2256	33517	116438	ENSG00000109971.13	ENST00000534624.5	HSPA8	HSPA8-224	Known	Known	None	0.25	None	None	None	None
751eecf6-de66-4703-836c-92d8e3099098	ONT_GM12878_R2	hg38_SIRV	chr6	31669393	31670074	+	2	345	18571	570959	ENSG00000204435.13	ENCODEHT000570959	CSNK2B	ENCODEHT000570959	Known	ISM	Suffix	0.10000000149011612	None	None	None	None
m54284U_191110_105540/61868657/ccs	PB_GM12878_R1	hg38_SIRV	chr1	150487417	150507567	+	18	2694	3061	10841	ENSG00000143374.16	ENST00000369064.7	TARS2	TARS2-204	Known	Known	None	0.75	None	None	None	None
m54284U_191110_105540/14486336/ccs	PB_GM12878_R1	hg38_SIRV	chr9	33025277	33039312	+	9	1720	26378	91771	ENSG00000086061.15	ENST00000330899.4	DNAJA1	DNAJA1-201	Known	Known	None	0.25	None	None	None	None
fc2c7bc4-f1c0-4f30-b01e-812573dc006c	ONT_GM12878_R2	hg38_SIRV	chr2	206159909	206162924	+	6	790	8627	30380	ENSG00000114942.13	ENST00000392222.6	EEF1B2	EEF1B2-203	Known	Known	None	0.15000000596046448	None	None	None	None
93eeb963-6fc8-44c8-9b88-8008e7fc5d5f	ONT_GM12878_R1	hg38_SIRV	chr6	31669394	31670066	+	2	336	18571	570959	ENSG00000204435.13	ENCODEHT000570959	CSNK2B	ENCODEHT000570959	Known	ISM	Suffix	0.20000000298023224	None	None	None	None
m54284U_191110_105540/15139580/ccs	PB_GM12878_R1	hg38_SIRV	chr9	33025277	33039500	+	9	1908	26378	91771	ENSG00000086061.15	ENST00000330899.4	DNAJA1	DNAJA1-201	Known	Known	None	0.20000000298023224	None	None	None	None
m54284U_191110_105540/106825254/ccs	PB_GM12878_R1	hg38_SIRV	chr19	54201169	54207643	+	4	669	51833	186425	ENSG00000170889.13	ENST00000391753.6	RPS9	RPS9-204	Known	Known	None	0.15000000596046448	None	None	None	None
m54284U_191110_105540/15664343/ccs	PB_GM12878_R1	hg38_SIRV	chr9	33025277	33039053	+	9	1461	26378	91771	ENSG00000086061.15	ENST00000330899.4	DNAJA1	DNAJA1-201	Known	Known	None	0.4000000059604645	None	None	None	None
m54284U_191110_105540/83691841/ccs	PB_GM12878_R1	hg38_SIRV	chr11	123062136	123057497	-	9	2256	33517	116438	ENSG00000109971.13	ENST00000534624.5	HSPA8	HSPA8-224	Known	Known	None	0.25	None	None	None	None
m54284U_191110_105540/99812684/ccs	PB_GM12878_R1	hg38_SIRV	chr1	150487417	150507601	+	18	2728	3061	10841	ENSG00000143374.16	ENST00000369064.7	TARS2	TARS2-204	Known	Known	None	0.15000000596046448	None	None	None	None
d916817e-8b80-467b-b990-133a52451b4f	ONT_GM12878_R1	hg38_SIRV	chr6	31669395	31670074	+	2	343	18571	570959	ENSG00000204435.13	ENCODEHT000570959	CSNK2B	ENCODEHT000570959	Known	ISM	Suffix	0.10000000149011612	None	None	None	None
m54284U_191110_105540/16254911/ccs	PB_GM12878_R1	hg38_SIRV	chr9	33025277	33039025	+	9	1433	26378	91771	ENSG00000086061.15	ENST00000330899.4	DNAJA1	DNAJA1-201	Known	Known	None	0.6000000238418579	None	None	None	None
m54284U_191110_105540/19268967/ccs	PB_GM12878_R1	hg38_SIRV	chr9	33025277	33039066	+	9	1474	26378	91771	ENSG00000086061.15	ENST00000330899.4	DNAJA1	DNAJA1-201	Known	Known	None	0.15000000596046448	None	None	None	None
ad7b6857-9834-4801-aea1-ace77a325edd	ONT_GM12878_R2	hg38_SIRV	chr6	31669397	31670069	+	2	336	18571	570959	ENSG00000204435.13	ENCODEHT000570959	CSNK2B	ENCODEHT000570959	Known	ISM	Suffix	0.15000000596046448	None	None	None	None
df3054c5-9068-4ee3-b00a-ee99ab031080	ONT_GM12878_R2	hg38_SIRV	chr2	206159909	206162924	+	6	790	8627	30380	ENSG00000114942.13	ENST00000392222.6	EEF1B2	EEF1B2-203	Known	Known	None	0.15000000596046448	None	None	None	None
m54284U_191110_105540/126486127/ccs	PB_GM12878_R1	hg38_SIRV	chr19	54201172	54207648	+	5	844	51833	567674	ENSG00000170889.13	ENCODEHT000567674	RPS9	ENCODEHT000567674	Known	ISM	Suffix	0.05000000074505806	None	None	None	None
m54284U_191110_105540/19398982/ccs	PB_GM12878_R1	hg38_SIRV	chr9	33025277	33039061	+	9	1469	26378	91771	ENSG00000086061.15	ENST00000330899.4	DNAJA1	DNAJA1-201	Known	Known	None	0.15000000596046448	None	None	None	None
m54284U_191110_105540/83886082/ccs	PB_GM12878_R1	hg38_SIRV	chr11	123062133	123057497	-	9	2253	33517	116438	ENSG00000109971.13	ENST00000534624.5	HSPA8	HSPA8-224	Known	Known	None	0.25	None	None	None	None
m54284U_191110_105540/122815481/ccs	PB_GM12878_R1	hg38_SIRV	chr1	150487417	150507567	+	18	2694	3061	10841	ENSG00000143374.16	ENST00000369064.7	TARS2	TARS2-204	Known	Known	None	0.75	None	None	None	None
7d691c06-2473-4f0d-a98f-0b42812fed8d	ONT_GM12878_R2	hg38_SIRV	chr6	31669399	31670069	+	2	334	18571	570959	ENSG00000204435.13	ENCODEHT000570959	CSNK2B	ENCODEHT000570959	Known	ISM	Suffix	0.15000000596046448	None	None	None	None
m54284U_191110_105540/19530861/ccs	PB_GM12878_R1	hg38_SIRV	chr9	33025277	33039061	+	9	1469	26378	91771	ENSG00000086061.15	ENST00000330899.4	DNAJA1	DNAJA1-201	Known	Known	None	0.15000000596046448	None	None	None	None
m54284U_191110_105540/20580430/ccs	PB_GM12878_R1	hg38_SIRV	chr9	33025277	33039310	+	9	1718	26378	91771	ENSG00000086061.15	ENST00000330899.4	DNAJA1	DNAJA1-201	Known	Known	None	0.25	None	None	None	None
adc76779-c149-4fe0-99b2-65cec9c7a6b7	ONT_GM12878_R1	hg38_SIRV	chr6	31669405	31670070	+	2	329	18571	570959	ENSG00000204435.13	ENCODEHT000570959	CSNK2B	ENCODEHT000570959	Known	ISM	Suffix	0.15000000596046448	None	None	None	None
m54284U_191110_105540/84281532/ccs	PB_GM12878_R1	hg38_SIRV	chr11	123062136	123057497	-	9	2256	33517	116438	ENSG00000109971.13	ENST00000534624.5	HSPA8	HSPA8-224	Known	Known	None	0.25	None	None	None	None
m54284U_191110_105540/21496120/ccs	PB_GM12878_R1	hg38_SIRV	chr9	33025277	33039023	+	9	1431	26378	91771	ENSG00000086061.15	ENST00000330899.4	DNAJA1	DNAJA1-201	Known	Known	None	0.5	None	None	None	None
m54284U_191110_105540/143067289/ccs	PB_GM12878_R1	hg38_SIRV	chr19	54201169	54207645	+	4	671	51833	186425	ENSG00000170889.13	ENST00000391753.6	RPS9	RPS9-204	Known	Known	None	0.10000000149011612	None	None	None	None
m54284U_191110_105540/139461586/ccs	PB_GM12878_R1	hg38_SIRV	chr1	150487417	150507567	+	18	2694	3061	10841	ENSG00000143374.16	ENST00000369064.7	TARS2	TARS2-204	Known	Known	None	0.75	None	None	None	None
f6e1a779-e101-44ca-b7f0-6107d5f692be	ONT_GM12878_R2	hg38_SIRV	chr2	206159909	206162928	+	6	794	8627	30380	ENSG00000114942.13	ENST00000392222.6	EEF1B2	EEF1B2-203	Known	Known	None	0.10000000149011612	None	None	None	None
793c7a17-a5ab-4019-ae03-4e0f382702d9	ONT_GM12878_R2	hg38_SIRV	chr6	31669405	31670070	+	2	329	18571	570959	ENSG00000204435.13	ENCODEHT000570959	CSNK2B	ENCODEHT000570959	Known	ISM	Suffix	0.15000000596046448	None	None	None	None
m54284U_191110_105540/25233298/ccs	PB_GM12878_R1	hg38_SIRV	chr9	33025277	33039035	+	9	1443	26378	91771	ENSG00000086061.15	ENST00000330899.4	DNAJA1	DNAJA1-201	Known	Known	None	0.6499999761581421	None	None	None	None
m54284U_191110_105540/27003730/ccs	PB_GM12878_R1	hg38_SIRV	chr9	33025277	33039314	+	9	1722	26378	91771	ENSG00000086061.15	ENST00000330899.4	DNAJA1	DNAJA1-201	Known	Known	None	0.20000000298023224	None	None	None	None
8fdb415c-6bf3-4577-8d03-8476fa1d0ca6	ONT_GM12878_R2	hg38_SIRV	chr6	31669405	31670069	+	2	328	18571	570959	ENSG00000204435.13	ENCODEHT000570959	CSNK2B	ENCODEHT000570959	Known	ISM	Suffix	0.15000000596046448	None	None	None	None
m54284U_191110_105540/84803928/ccs	PB_GM12878_R1	hg38_SIRV	chr11	123062131	123057497	-	9	2251	33517	116438	ENSG00000109971.13	ENST00000534624.5	HSPA8	HSPA8-224	Known	Known	None	0.25	None	None	None	None
m54284U_191110_105540/28902629/ccs	PB_GM12878_R1	hg38_SIRV	chr9	33025277	33039068	+	9	1476	26378	91771	ENSG00000086061.15	ENST00000330899.4	DNAJA1	DNAJA1-201	Known	Known	None	0.20000000298023224	None	None	None	None
m54284U_191110_105540/153093631/ccs	PB_GM12878_R1	hg38_SIRV	chr1	150487417	150507271	+	18	2398	3061	10841	ENSG00000143374.16	ENST00000369064.7	TARS2	TARS2-204	Known	Known	None	0.6000000238418579	None	None	None	None
m54284U_191111_172039/39455218/ccs	PB_GM12878_R2	hg38_SIRV	chr19	54201169	54207645	+	4	671	51833	186425	ENSG00000170889.13	ENST00000391753.6	RPS9	RPS9-204	Known	Known	None	0.10000000149011612	None	None	None	None
m54284U_191110_105540/29361810/ccs	PB_GM12878_R1	hg38_SIRV	chr9	33025277	33039312	+	9	1720	26378	91771	ENSG00000086061.15	ENST00000330899.4	DNAJA1	DNAJA1-201	Known	Known	None	0.25	None	None	None	None
082f20a7-d227-427c-936f-4544796a1d6e	ONT_GM12878_R2	hg38_SIRV	chr2	206159909	206162897	+	6	763	8627	30380	ENSG00000114942.13	ENST00000392222.6	EEF1B2	EEF1B2-203	Known	Known	None	0.5	None	None	None	None
14a39865-bcda-45db-b3eb-192f8d3615d5	ONT_GM12878_R2	hg38_SIRV	chr6	31669407	31670075	+	2	312	18571	570959	ENSG00000204435.13	ENCODEHT000570959	CSNK2B	ENCODEHT000570959	Known	ISM	Suffix	0.05000000074505806	None	None	None	None
m54284U_191110_105540/29884721/ccs	PB_GM12878_R1	hg38_SIRV	chr9	33025277	33039064	+	9	1472	26378	91771	ENSG00000086061.15	ENST00000330899.4	DNAJA1	DNAJA1-201	Known	Known	None	0.10000000149011612	None	None	None	None
m54284U_191110_105540/84804159/ccs	PB_GM12878_R1	hg38_SIRV	chr11	123062138	123057497	-	9	2258	33517	116438	ENSG00000109971.13	ENST00000534624.5	HSPA8	HSPA8-224	Known	Known	None	0.25	None	None	None	None
c8b24b31-0861-42ad-a106-71592c0f908a	ONT_GM12878_R2	hg38_SIRV	chr6	31669407	31670071	+	2	328	18571	570959	ENSG00000204435.13	ENCODEHT000570959	CSNK2B	ENCODEHT000570959	Known	ISM	Suffix	0.15000000596046448	None	None	None	None
m54284U_191111_172039/107547223/ccs	PB_GM12878_R2	hg38_SIRV	chr1	150487417	150507264	+	18	2391	3061	10841	ENSG00000143374.16	ENST00000369064.7	TARS2	TARS2-204	Known	Known	None	0.800000011920929	None	None	None	None
m54284U_191110_105540/30214005/ccs	PB_GM12878_R1	hg38_SIRV	chr9	33025277	33039052	+	9	1460	26378	91771	ENSG00000086061.15	ENST00000330899.4	DNAJA1	DNAJA1-201	Known	Known	None	0.44999998807907104	None	None	None	None
m54284U_191111_172039/88344328/ccs	PB_GM12878_R2	hg38_SIRV	chr19	54201169	54207649	+	4	668	51833	186425	ENSG00000170889.13	ENST00000391753.6	RPS9	RPS9-204	Known	Known	None	0.05000000074505806	None	None	None	None
m54284U_191110_105540/32835369/ccs	PB_GM12878_R1	hg38_SIRV	chr9	33025277	33039312	+	9	1720	26378	91771	ENSG00000086061.15	ENST00000330899.4	DNAJA1	DNAJA1-201	Known	Known	None	0.25	None	None	None	None
0ecab650-05dd-4e08-bc41-b11b75abc429	ONT_GM12878_R2	hg38_SIRV	chr6	31669417	31670069	+	2	316	18571	570959	ENSG00000204435.13	ENCODEHT000570959	CSNK2B	ENCODEHT000570959	Known	ISM	Suffix	0.15000000596046448	None	None	None	None
f2b6f014-f2d8-4fe2-85a1-14a2b6fa3f39	ONT_GM12878_R2	hg38_SIRV	chr2	206159909	206162927	+	6	793	8627	30380	ENSG00000114942.13	ENST00000392222.6	EEF1B2	EEF1B2-203	Known	Known	None	0.15000000596046448	None	None	None	None
m54284U_191110_105540/84805962/ccs	PB_GM12878_R1	hg38_SIRV	chr11	123062136	123057497	-	9	2256	33517	116438	ENSG00000109971.13	ENST00000534624.5	HSPA8	HSPA8-224	Known	Known	None	0.25	None	None	None	None
m54284U_191110_105540/33097720/ccs	PB_GM12878_R1	hg38_SIRV	chr9	33025277	33039314	+	9	1722	26378	91771	ENSG00000086061.15	ENST00000330899.4	DNAJA1	DNAJA1-201	Known	Known	None	0.20000000298023224	None	None	None	None
m54284U_191110_105540/116524022/ccs	PB_GM12878_R1	hg38_SIRV	chr1	150487418	150507567	+	18	2693	3061	10841	ENSG00000143374.16	ENST00000369064.7	TARS2	TARS2-204	Known	Known	None	0.75	None	None	None	None
f791c4a7-8611-4408-9488-47eec2b30957	ONT_GM12878_R1	hg38_SIRV	chr6	31669418	31670069	+	2	315	18571	570959	ENSG00000204435.13	ENCODEHT000570959	CSNK2B	ENCODEHT000570959	Known	ISM	Suffix	0.15000000596046448	None	None	None	None
m54284U_191110_105540/34473965/ccs	PB_GM12878_R1	hg38_SIRV	chr9	33025277	33039313	+	9	1721	26378	91771	ENSG00000086061.15	ENST00000330899.4	DNAJA1	DNAJA1-201	Known	Known	None	0.20000000298023224	None	None	None	None
m54284U_191110_105540/35260499/ccs	PB_GM12878_R1	hg38_SIRV	chr9	33025277	33039066	+	9	1474	26378	91771	ENSG00000086061.15	ENST00000330899.4	DNAJA1	DNAJA1-201	Known	Known	None	0.15000000596046448	None	None	None	None
m54284U_191111_172039/112591719/ccs	PB_GM12878_R2	hg38_SIRV	chr19	54201169	54207645	+	4	671	51833	186425	ENSG00000170889.13	ENST00000391753.6	RPS9	RPS9-204	Known	Known	None	0.10000000149011612	None	None	None	None
18a77ac7-beb2-429f-b034-464bf6f6c898	ONT_GM12878_R2	hg38_SIRV	chr6	31669418	31670072	+	2	312	18571	570959	ENSG00000204435.13	ENCODEHT000570959	CSNK2B	ENCODEHT000570959	Known	ISM	Suffix	0.10000000149011612	None	None	None	None
m54284U_191110_105540/85000464/ccs	PB_GM12878_R1	hg38_SIRV	chr11	123062137	123057497	-	9	2257	33517	116438	ENSG00000109971.13	ENST00000534624.5	HSPA8	HSPA8-224	Known	Known	None	0.25	None	None	None	None
m54284U_191110_105540/35521118/ccs	PB_GM12878_R1	hg38_SIRV	chr9	33025277	33039066	+	9	1474	26378	91771	ENSG00000086061.15	ENST00000330899.4	DNAJA1	DNAJA1-201	Known	Known	None	0.15000000596046448	None	None	None	None
m54284U_191111_172039/120260084/ccs	PB_GM12878_R2	hg38_SIRV	chr1	150487418	150507567	+	18	2693	3061	10841	ENSG00000143374.16	ENST00000369064.7	TARS2	TARS2-204	Known	Known	None	0.75	None	None	None	None
e1343944-6928-4298-8158-74360cac25d4	ONT_GM12878_R2	hg38_SIRV	chr2	206159909	206162924	+	6	790	8627	30380	ENSG00000114942.13	ENST00000392222.6	EEF1B2	EEF1B2-203	Known	Known	None	0.15000000596046448	None	None	None	None
m54284U_191110_105540/36767453/ccs	PB_GM12878_R1	hg38_SIRV	chr9	33025277	33039035	+	9	1443	26378	91771	ENSG00000086061.15	ENST00000330899.4	DNAJA1	DNAJA1-201	Known	Known	None	0.6499999761581421	None	None	None	None
c341e687-6ab2-4d80-b977-49bdb4bfe5c8	ONT_GM12878_R2	hg38_SIRV	chr6	31669418	31670069	+	2	315	18571	570959	ENSG00000204435.13	ENCODEHT000570959	CSNK2B	ENCODEHT000570959	Known	ISM	Suffix	0.15000000596046448	None	None	None	None
m54284U_191110_105540/38602078/ccs	PB_GM12878_R1	hg38_SIRV	chr9	33025277	33039066	+	9	1474	26378	91771	ENSG00000086061.15	ENST00000330899.4	DNAJA1	DNAJA1-201	Known	Known	None	0.15000000596046448	None	None	None	None
m54284U_191111_172039/150601755/ccs	PB_GM12878_R2	hg38_SIRV	chr19	54201169	54207643	+	4	669	51833	186425	ENSG00000170889.13	ENST00000391753.6	RPS9	RPS9-204	Known	Known	None	0.15000000596046448	None	None	None	None
m54284U_191110_105540/85002923/ccs	PB_GM12878_R1	hg38_SIRV	chr11	123062137	123057497	-	9	2257	33517	116438	ENSG00000109971.13	ENST00000534624.5	HSPA8	HSPA8-224	Known	Known	None	0.25	None	None	None	None
100dd32f-d562-4300-b7ea-9434a42c0150	ONT_GM12878_R2	hg38_SIRV	chr6	31669419	31670071	+	2	316	18571	570959	ENSG00000204435.13	ENCODEHT000570959	CSNK2B	ENCODEHT000570959	Known	ISM	Suffix	0.15000000596046448	None	None	None	None
m54284U_191110_105540/39913719/ccs	PB_GM12878_R1	hg38_SIRV	chr9	33025277	33039023	+	9	1431	26378	91771	ENSG00000086061.15	ENST00000330899.4	DNAJA1	DNAJA1-201	Known	Known	None	0.5	None	None	None	None
m54284U_191110_105540/71172818/ccs	PB_GM12878_R1	hg38_SIRV	chr1	150487419	150507271	+	16	2150	3061	10842	ENSG00000143374.16	ENST00000606933.5	TARS2	TARS2-214	Known	Known	None	0.6000000238418579	None	None	None	None
m54284U_191110_105540/41223487/ccs	PB_GM12878_R1	hg38_SIRV	chr9	33025277	33039040	+	9	1448	26378	91771	ENSG00000086061.15	ENST00000330899.4	DNAJA1	DNAJA1-201	Known	Known	None	0.6499999761581421	None	None	None	None
a3933ebe-879a-4816-8722-c46b69b47319	ONT_GM12878_R2	hg38_SIRV	chr6	31669419	31670070	+	2	302	18571	570959	ENSG00000204435.13	ENCODEHT000570959	CSNK2B	ENCODEHT000570959	Known	ISM	Suffix	0.15000000596046448	None	None	None	None
560fcfa2-8e43-4636-bcce-8982235ee1d5	ONT_GM12878_R2	hg38_SIRV	chr2	206159909	206162866	+	6	732	8627	30380	ENSG00000114942.13	ENST00000392222.6	EEF1B2	EEF1B2-203	Known	Known	None	0.44999998807907104	None	None	None	None
m54284U_191110_105540/44369639/ccs	PB_GM12878_R1	hg38_SIRV	chr9	33025277	33039066	+	9	1474	26378	91771	ENSG00000086061.15	ENST00000330899.4	DNAJA1	DNAJA1-201	Known	Known	None	0.15000000596046448	None	None	None	None
m54284U_191110_105540/85262880/ccs	PB_GM12878_R1	hg38_SIRV	chr11	123062133	123057497	-	9	2253	33517	116438	ENSG00000109971.13	ENST00000534624.5	HSPA8	HSPA8-224	Known	Known	None	0.25	None	None	None	None
m54284U_191110_105540/44433905/ccs	PB_GM12878_R1	hg38_SIRV	chr9	33025277	33039052	+	9	1460	26378	91771	ENSG00000086061.15	ENST00000330899.4	DNAJA1	DNAJA1-201	Known	Known	None	0.44999998807907104	None	None	None	None
m54284U_191111_172039/157549948/ccs	PB_GM12878_R2	hg38_SIRV	chr19	54201169	54207645	+	4	671	51833	186425	ENSG00000170889.13	ENST00000391753.6	RPS9	RPS9-204	Known	Known	None	0.10000000149011612	None	None	None	None
m54284U_191110_105540/93520434/ccs	PB_GM12878_R1	hg38_SIRV	chr1	150487419	150507567	+	18	2692	3061	10841	ENSG00000143374.16	ENST00000369064.7	TARS2	TARS2-204	Known	Known	None	0.75	None	None	None	None
7921de24-1c7d-4368-a572-2aee37a8dd4b	ONT_GM12878_R1	hg38_SIRV	chr6	31669421	31670069	+	2	312	18571	570959	ENSG00000204435.13	ENCODEHT000570959	CSNK2B	ENCODEHT000570959	Known	ISM	Suffix	0.15000000596046448	None	None	None	None
m54284U_191110_105540/46794972/ccs	PB_GM12878_R1	hg38_SIRV	chr9	33025277	33039052	+	9	1460	26378	91771	ENSG00000086061.15	ENST00000330899.4	DNAJA1	DNAJA1-201	Known	Known	None	0.44999998807907104	None	None	None	None
m54284U_191110_105540/47056649/ccs	PB_GM12878_R1	hg38_SIRV	chr9	33025277	33039052	+	9	1460	26378	91771	ENSG00000086061.15	ENST00000330899.4	DNAJA1	DNAJA1-201	Known	Known	None	0.44999998807907104	None	None	None	None
f0d66f5b-9032-42c5-a4d5-dcc817840adc	ONT_GM12878_R2	hg38_SIRV	chr6	31669421	31670070	+	2	313	18571	570959	ENSG00000204435.13	ENCODEHT000570959	CSNK2B	ENCODEHT000570959	Known	ISM	Suffix	0.15000000596046448	None	None	None	None
m54284U_191110_105540/85328274/ccs	PB_GM12878_R1	hg38_SIRV	chr11	123062136	123057497	-	9	2256	33517	116438	ENSG00000109971.13	ENST00000534624.5	HSPA8	HSPA8-224	Known	Known	None	0.25	None	None	None	None
422e3203-efd4-436c-84ec-0f1929bbeaf9	ONT_GM12878_R2	hg38_SIRV	chr2	206159909	206162926	+	6	792	8627	30380	ENSG00000114942.13	ENST00000392222.6	EEF1B2	EEF1B2-203	Known	Known	None	0.15000000596046448	None	None	None	None
m54284U_191110_105540/47776481/ccs	PB_GM12878_R1	hg38_SIRV	chr9	33025277	33039025	+	9	1433	26378	91771	ENSG00000086061.15	ENST00000330899.4	DNAJA1	DNAJA1-201	Known	Known	None	0.6000000238418579	None	None	None	None
m54284U_191110_105540/137757037/ccs	PB_GM12878_R1	hg38_SIRV	chr1	150487419	150507269	+	18	2394	3061	10841	ENSG00000143374.16	ENST00000369064.7	TARS2	TARS2-204	Known	Known	None	0.6499999761581421	None	None	None	None
90a70c40-8842-4677-8574-47eb6df03b7b	ONT_GM12878_R1	hg38_SIRV	chr19	54201169	54207642	+	4	668	51833	186425	ENSG00000170889.13	ENST00000391753.6	RPS9	RPS9-204	Known	Known	None	0.15000000596046448	None	None	None	None
f2b9b9d1-9017-40d1-b717-2b4de1865e0d	ONT_GM12878_R2	hg38_SIRV	chr6	31669422	31670072	+	2	314	18571	570959	ENSG00000204435.13	ENCODEHT000570959	CSNK2B	ENCODEHT000570959	Known	ISM	Suffix	0.10000000149011612	None	None	None	None
m54284U_191110_105540/49021515/ccs	PB_GM12878_R1	hg38_SIRV	chr9	33025277	33039034	+	9	1442	26378	91771	ENSG00000086061.15	ENST00000330899.4	DNAJA1	DNAJA1-201	Known	Known	None	0.6000000238418579	None	None	None	None
m54284U_191110_105540/50661801/ccs	PB_GM12878_R1	hg38_SIRV	chr9	33025277	33039314	+	9	1722	26378	91771	ENSG00000086061.15	ENST00000330899.4	DNAJA1	DNAJA1-201	Known	Known	None	0.20000000298023224	None	None	None	None
m54284U_191110_105540/85853725/ccs	PB_GM12878_R1	hg38_SIRV	chr11	123062136	123057497	-	9	2256	33517	116438	ENSG00000109971.13	ENST00000534624.5	HSPA8	HSPA8-224	Known	Known	None	0.25	None	None	None	None
2b73e1be-d08d-4f6b-ad9f-9dc74363019d	ONT_GM12878_R2	hg38_SIRV	chr6	31669428	31670069	+	2	305	18571	570959	ENSG00000204435.13	ENCODEHT000570959	CSNK2B	ENCODEHT000570959	Known	ISM	Suffix	0.15000000596046448	None	None	None	None
m54284U_191110_105540/54526478/ccs	PB_GM12878_R1	hg38_SIRV	chr9	33025277	33039068	+	9	1476	26378	91771	ENSG00000086061.15	ENST00000330899.4	DNAJA1	DNAJA1-201	Known	Known	None	0.20000000298023224	None	None	None	None
m54284U_191110_105540/148965257/ccs	PB_GM12878_R1	hg38_SIRV	chr1	150487419	150507269	+	18	2394	3061	10841	ENSG00000143374.16	ENST00000369064.7	TARS2	TARS2-204	Known	Known	None	0.6499999761581421	None	None	None	None
m54284U_191110_105540/55509424/ccs	PB_GM12878_R1	hg38_SIRV	chr9	33025277	33039040	+	9	1448	26378	91771	ENSG00000086061.15	ENST00000330899.4	DNAJA1	DNAJA1-201	Known	Known	None	0.6499999761581421	None	None	None	None
bf3dc3e7-9a93-4442-965e-9cf7a72d00f6	ONT_GM12878_R2	hg38_SIRV	chr2	206159909	206162924	+	6	790	8627	30380	ENSG00000114942.13	ENST00000392222.6	EEF1B2	EEF1B2-203	Known	Known	None	0.15000000596046448	None	None	None	None
8e4dff8c-4a5e-4272-bec0-abf7fd04a7aa	ONT_GM12878_R1	hg38_SIRV	chr6	31669430	31670074	+	2	308	18571	570959	ENSG00000204435.13	ENCODEHT000570959	CSNK2B	ENCODEHT000570959	Known	ISM	Suffix	0.10000000149011612	None	None	None	None
f3396905-b53b-4f80-a77a-ae7a15c9b93c	ONT_GM12878_R1	hg38_SIRV	chr19	54201169	54207641	+	4	661	51833	186425	ENSG00000170889.13	ENST00000391753.6	RPS9	RPS9-204	Known	Known	None	0.15000000596046448	None	None	None	None
m54284U_191110_105540/56362947/ccs	PB_GM12878_R1	hg38_SIRV	chr9	33025277	33039314	+	9	1706	26378	91771	ENSG00000086061.15	ENST00000330899.4	DNAJA1	DNAJA1-201	Known	Known	None	0.20000000298023224	None	None	None	None
m54284U_191110_105540/86835604/ccs	PB_GM12878_R1	hg38_SIRV	chr11	123062136	123057497	-	9	2256	33517	116438	ENSG00000109971.13	ENST00000534624.5	HSPA8	HSPA8-224	Known	Known	None	0.25	None	None	None	None
c882d592-f0b0-4956-b1ee-96144c7b9b42	ONT_GM12878_R2	hg38_SIRV	chr6	31669430	31670074	+	2	308	18571	570959	ENSG00000204435.13	ENCODEHT000570959	CSNK2B	ENCODEHT000570959	Known	ISM	Suffix	0.10000000149011612	None	None	None	None
m54284U_191110_105540/56688825/ccs	PB_GM12878_R1	hg38_SIRV	chr9	33025277	33039031	+	9	1439	26378	91771	ENSG00000086061.15	ENST00000330899.4	DNAJA1	DNAJA1-201	Known	Known	None	0.550000011920929	None	None	None	None
m54284U_191110_105540/161940927/ccs	PB_GM12878_R1	hg38_SIRV	chr1	150487419	150507567	+	18	2692	3061	10841	ENSG00000143374.16	ENST00000369064.7	TARS2	TARS2-204	Known	Known	None	0.75	None	None	None	None
m54284U_191110_105540/57805554/ccs	PB_GM12878_R1	hg38_SIRV	chr9	33025277	33039310	+	9	1718	26378	91771	ENSG00000086061.15	ENST00000330899.4	DNAJA1	DNAJA1-201	Known	Known	None	0.25	None	None	None	None
9f776c70-0840-460f-b568-a43c2caab16a	ONT_GM12878_R1	hg38_SIRV	chr6	31669447	31670070	+	2	287	18571	570959	ENSG00000204435.13	ENCODEHT000570959	CSNK2B	ENCODEHT000570959	Known	ISM	Suffix	0.15000000596046448	None	None	None	None
c40679b6-3561-4038-8f21-f93f2b796cc2	ONT_GM12878_R1	hg38_SIRV	chr19	54201169	54207639	+	4	665	51833	186425	ENSG00000170889.13	ENST00000391753.6	RPS9	RPS9-204	Known	Known	None	0.15000000596046448	None	None	None	None
bb7c1679-437b-4f2e-b8d4-5701f4e7769f	ONT_GM12878_R2	hg38_SIRV	chr2	206159909	206162928	+	6	794	8627	30380	ENSG00000114942.13	ENST00000392222.6	EEF1B2	EEF1B2-203	Known	Known	None	0.10000000149011612	None	None	None	None
m54284U_191110_105540/59835398/ccs	PB_GM12878_R1	hg38_SIRV	chr9	33025277	33039025	+	9	1433	26378	91771	ENSG00000086061.15	ENST00000330899.4	DNAJA1	DNAJA1-201	Known	Known	None	0.6000000238418579	None	None	None	None
m54284U_191110_105540/87228722/ccs	PB_GM12878_R1	hg38_SIRV	chr11	123062137	123057497	-	9	2257	33517	116438	ENSG00000109971.13	ENST00000534624.5	HSPA8	HSPA8-224	Known	Known	None	0.25	None	None	None	None
m54284U_191110_105540/165545818/ccs	PB_GM12878_R1	hg38_SIRV	chr1	150487419	150507271	+	16	2150	3061	10842	ENSG00000143374.16	ENST00000606933.5	TARS2	TARS2-214	Known	Known	None	0.6000000238418579	None	None	None	None
m54284U_191110_105540/60032761/ccs	PB_GM12878_R1	hg38_SIRV	chr9	33025284	33030534	+	5	592	26378	570206	ENSG00000086061.15	ENCODEHT000570206	DNAJA1	ENCODEHT000570206	Known	ISM	Prefix	0.550000011920929	None	None	None	None
22f66a21-a41e-4a83-a983-7b4429e33130	ONT_GM12878_R2	hg38_SIRV	chr6	31669447	31670066	+	2	283	18571	570959	ENSG00000204435.13	ENCODEHT000570959	CSNK2B	ENCODEHT000570959	Known	ISM	Suffix	0.20000000298023224	None	None	None	None
m54284U_191110_105540/60819245/ccs	PB_GM12878_R1	hg38_SIRV	chr9	33025277	33039312	+	9	1720	26378	91771	ENSG00000086061.15	ENST00000330899.4	DNAJA1	DNAJA1-201	Known	Known	None	0.25	None	None	None	None
08d661c2-4193-4f96-9e7f-fd30a78d87b9	ONT_GM12878_R2	hg38_SIRV	chr6	31669449	31670066	+	2	262	18571	570959	ENSG00000204435.13	ENCODEHT000570959	CSNK2B	ENCODEHT000570959	Known	ISM	Suffix	0.20000000298023224	None	None	None	None
m54284U_191110_105540/87295705/ccs	PB_GM12878_R1	hg38_SIRV	chr11	123062136	123057497	-	9	2256	33517	116438	ENSG00000109971.13	ENST00000534624.5	HSPA8	HSPA8-224	Known	Known	None	0.25	None	None	None	None
m54284U_191110_105540/61343732/ccs	PB_GM12878_R1	hg38_SIRV	chr9	33025277	33039066	+	9	1474	26378	91771	ENSG00000086061.15	ENST00000330899.4	DNAJA1	DNAJA1-201	Known	Known	None	0.15000000596046448	None	None	None	None
13502b24-a0d7-476d-b9d3-6fb207d6bfe6	ONT_GM12878_R1	hg38_SIRV	chr19	54201169	54207640	+	4	666	51833	186425	ENSG00000170889.13	ENST00000391753.6	RPS9	RPS9-204	Known	Known	None	0.15000000596046448	None	None	None	None
bd4a00b8-2faa-45e4-9721-0e285da88c71	ONT_GM12878_R2	hg38_SIRV	chr2	206159909	206162880	+	6	746	8627	30380	ENSG00000114942.13	ENST00000392222.6	EEF1B2	EEF1B2-203	Known	Known	None	0.3499999940395355	None	None	None	None
m54284U_191111_172039/34406894/ccs	PB_GM12878_R2	hg38_SIRV	chr1	150487419	150507254	+	18	2379	3061	10841	ENSG00000143374.16	ENST00000369064.7	TARS2	TARS2-204	Known	Known	None	0.550000011920929	None	None	None	None
m54284U_191110_105540/61932791/ccs	PB_GM12878_R1	hg38_SIRV	chr9	33025277	33039066	+	9	1474	26378	91771	ENSG00000086061.15	ENST00000330899.4	DNAJA1	DNAJA1-201	Known	Known	None	0.15000000596046448	None	None	None	None
d890ee5a-6ff1-4cf4-b9bd-8346db29e1d5	ONT_GM12878_R2	hg38_SIRV	chr6	31669452	31670069	+	2	281	18571	570959	ENSG00000204435.13	ENCODEHT000570959	CSNK2B	ENCODEHT000570959	Known	ISM	Suffix	0.15000000596046448	None	None	None	None
m54284U_191110_105540/62654391/ccs	PB_GM12878_R1	hg38_SIRV	chr9	33025277	33039314	+	9	1722	26378	91771	ENSG00000086061.15	ENST00000330899.4	DNAJA1	DNAJA1-201	Known	Known	None	0.20000000298023224	None	None	None	None
m54284U_191110_105540/88081515/ccs	PB_GM12878_R1	hg38_SIRV	chr11	123062136	123057497	-	9	2256	33517	116438	ENSG00000109971.13	ENST00000534624.5	HSPA8	HSPA8-224	Known	Known	None	0.25	None	None	None	None
m54284U_191110_105540/63242933/ccs	PB_GM12878_R1	hg38_SIRV	chr9	33025277	33039025	+	9	1433	26378	91771	ENSG00000086061.15	ENST00000330899.4	DNAJA1	DNAJA1-201	Known	Known	None	0.6000000238418579	None	None	None	None
2a3b0052-7f41-418a-aa6d-b2b47d9eb27e	ONT_GM12878_R1	hg38_SIRV	chr6	31669453	31670069	+	2	273	18571	570959	ENSG00000204435.13	ENCODEHT000570959	CSNK2B	ENCODEHT000570959	Known	ISM	Suffix	0.15000000596046448	None	None	None	None
6787b6c9-f1be-454e-a911-b3cdabc04f79	ONT_GM12878_R1	hg38_SIRV	chr19	54201169	54207646	+	4	672	51833	186425	ENSG00000170889.13	ENST00000391753.6	RPS9	RPS9-204	Known	Known	None	0.05000000074505806	None	None	None	None
m54284U_191111_172039/83493265/ccs	PB_GM12878_R2	hg38_SIRV	chr1	150487419	150507567	+	18	2692	3061	10841	ENSG00000143374.16	ENST00000369064.7	TARS2	TARS2-204	Known	Known	None	0.75	None	None	None	None
m54284U_191110_105540/63506561/ccs	PB_GM12878_R1	hg38_SIRV	chr9	33025277	33039052	+	9	1460	26378	91771	ENSG00000086061.15	ENST00000330899.4	DNAJA1	DNAJA1-201	Known	Known	None	0.44999998807907104	None	None	None	None
671a96cf-738c-4a17-905c-028137d5010e	ONT_GM12878_R2	hg38_SIRV	chr2	206159909	206162918	+	6	784	8627	30380	ENSG00000114942.13	ENST00000392222.6	EEF1B2	EEF1B2-203	Known	Known	None	0.25	None	None	None	None
m54284U_191110_105540/64752124/ccs	PB_GM12878_R1	hg38_SIRV	chr9	33025277	33039035	+	9	1443	26378	91771	ENSG00000086061.15	ENST00000330899.4	DNAJA1	DNAJA1-201	Known	Known	None	0.6499999761581421	None	None	None	None
1c973ef7-ea8a-4e0b-bd55-9cf799492053	ONT_GM12878_R2	hg38_SIRV	chr6	31669458	31670072	+	2	278	18571	570959	ENSG00000204435.13	ENCODEHT000570959	CSNK2B	ENCODEHT000570959	Known	ISM	Suffix	0.10000000149011612	None	None	None	None
m54284U_191110_105540/88147021/ccs	PB_GM12878_R1	hg38_SIRV	chr11	123062136	123057497	-	9	2256	33517	116438	ENSG00000109971.13	ENST00000534624.5	HSPA8	HSPA8-224	Known	Known	None	0.25	None	None	None	None
m54284U_191110_105540/65994916/ccs	PB_GM12878_R1	hg38_SIRV	chr9	33025277	33039057	+	9	1465	26378	91771	ENSG00000086061.15	ENST00000330899.4	DNAJA1	DNAJA1-201	Known	Known	None	0.25	None	None	None	None
m54284U_191111_172039/129957940/ccs	PB_GM12878_R2	hg38_SIRV	chr1	150487419	150507271	+	18	2396	3061	10841	ENSG00000143374.16	ENST00000369064.7	TARS2	TARS2-204	Known	Known	None	0.6000000238418579	None	None	None	None
2dff9bf3-d627-4db2-b7a9-77be7d04daf0	ONT_GM12878_R2	hg38_SIRV	chr6	31669460	31670072	+	2	276	18571	570959	ENSG00000204435.13	ENCODEHT000570959	CSNK2B	ENCODEHT000570959	Known	ISM	Suffix	0.10000000149011612	None	None	None	None
m54284U_191110_105540/67897203/ccs	PB_GM12878_R1	hg38_SIRV	chr9	33025277	33039025	+	9	1433	26378	91771	ENSG00000086061.15	ENST00000330899.4	DNAJA1	DNAJA1-201	Known	Known	None	0.6000000238418579	None	None	None	None
9bcfd64a-7649-4c1e-b3c6-66a33b1e4729	ONT_GM12878_R1	hg38_SIRV	chr19	54201169	54207644	+	4	670	51833	186425	ENSG00000170889.13	ENST00000391753.6	RPS9	RPS9-204	Known	Known	None	0.10000000149011612	None	None	None	None
m54284U_191110_105540/68750082/ccs	PB_GM12878_R1	hg38_SIRV	chr9	33025277	33039019	+	9	1427	26378	91771	ENSG00000086061.15	ENST00000330899.4	DNAJA1	DNAJA1-201	Known	Known	None	0.44999998807907104	None	None	None	None
888529f7-2e08-472a-b38a-fd91390aa84a	ONT_GM12878_R2	hg38_SIRV	chr2	206159909	206162910	+	6	776	8627	30380	ENSG00000114942.13	ENST00000392222.6	EEF1B2	EEF1B2-203	Known	Known	None	0.5	None	None	None	None
bab92777-609e-4c15-9b69-feb982d64586	ONT_GM12878_R2	hg38_SIRV	chr6	31669463	31670066	+	2	261	18571	570959	ENSG00000204435.13	ENCODEHT000570959	CSNK2B	ENCODEHT000570959	Known	ISM	Suffix	0.20000000298023224	None	None	None	None
m54284U_191110_105540/88214156/ccs	PB_GM12878_R1	hg38_SIRV	chr11	123062136	123057497	-	9	2256	33517	116438	ENSG00000109971.13	ENST00000534624.5	HSPA8	HSPA8-224	Known	Known	None	0.25	None	None	None	None
m54284U_191110_105540/70386220/ccs	PB_GM12878_R1	hg38_SIRV	chr9	33025277	33039025	+	9	1433	26378	91771	ENSG00000086061.15	ENST00000330899.4	DNAJA1	DNAJA1-201	Known	Known	None	0.6000000238418579	None	None	None	None
m54284U_191110_105540/1705985/ccs	PB_GM12878_R1	hg38_SIRV	chr1	150487420	150507556	+	17	2544	3061	570961	ENSG00000143374.16	ENCODEHT000570961	TARS2	ENCODEHT000570961	Known	NIC	None	0.75	None	None	None	None
m54284U_191110_105540/70650126/ccs	PB_GM12878_R1	hg38_SIRV	chr9	33025277	33039065	+	9	1473	26378	91771	ENSG00000086061.15	ENST00000330899.4	DNAJA1	DNAJA1-201	Known	Known	None	0.15000000596046448	None	None	None	None
6a366b85-d54f-42a1-a6a5-9ec3cb675565	ONT_GM12878_R2	hg38_SIRV	chr6	31669468	31670070	+	2	266	18571	570959	ENSG00000204435.13	ENCODEHT000570959	CSNK2B	ENCODEHT000570959	Known	ISM	Suffix	0.15000000596046448	None	None	None	None
064e2cf9-d1c1-43aa-93a2-c1cc4557c097	ONT_GM12878_R1	hg38_SIRV	chr19	54201169	54207644	+	4	664	51833	186425	ENSG00000170889.13	ENST00000391753.6	RPS9	RPS9-204	Known	Known	None	0.10000000149011612	None	None	None	None
m54284U_191110_105540/71370079/ccs	PB_GM12878_R1	hg38_SIRV	chr9	33025277	33039062	+	9	1470	26378	91771	ENSG00000086061.15	ENST00000330899.4	DNAJA1	DNAJA1-201	Known	Known	None	0.10000000149011612	None	None	None	None
m54284U_191110_105540/88736639/ccs	PB_GM12878_R1	hg38_SIRV	chr11	123062138	123057497	-	9	2258	33517	116438	ENSG00000109971.13	ENST00000534624.5	HSPA8	HSPA8-224	Known	Known	None	0.25	None	None	None	None
777b30ff-c19f-4ce6-a5bf-aae4284ee6e9	ONT_GM12878_R2	hg38_SIRV	chr6	31669473	31670070	+	2	254	18571	570959	ENSG00000204435.13	ENCODEHT000570959	CSNK2B	ENCODEHT000570959	Known	ISM	Suffix	0.15000000596046448	None	None	None	None
m54284U_191110_105540/73467484/ccs	PB_GM12878_R1	hg38_SIRV	chr9	33025277	33039052	+	9	1460	26378	91771	ENSG00000086061.15	ENST00000330899.4	DNAJA1	DNAJA1-201	Known	Known	None	0.44999998807907104	None	None	None	None
df7a2d6c-e699-4af0-9e2b-8b4bb265f118	ONT_GM12878_R2	hg38_SIRV	chr2	206159909	206162879	+	6	745	8627	30380	ENSG00000114942.13	ENST00000392222.6	EEF1B2	EEF1B2-203	Known	Known	None	0.3499999940395355	None	None	None	None
m54284U_191110_105540/11078149/ccs	PB_GM12878_R1	hg38_SIRV	chr1	150487420	150507271	+	18	2395	3061	10841	ENSG00000143374.16	ENST00000369064.7	TARS2	TARS2-204	Known	Known	None	0.6000000238418579	None	None	None	None
m54284U_191110_105540/73795143/ccs	PB_GM12878_R1	hg38_SIRV	chr9	33025277	33039066	+	9	1474	26378	91771	ENSG00000086061.15	ENST00000330899.4	DNAJA1	DNAJA1-201	Known	Known	None	0.15000000596046448	None	None	None	None
e4a88a76-2b20-4da4-9b10-83ef6dcbcf35	ONT_GM12878_R2	hg38_SIRV	chr6	31669830	31670067	+	1	220	18571	570963	ENSG00000204435.13	ENCODEHT000570963	CSNK2B	ENCODEHT000570963	Known	ISM	None	0.10000000149011612	None	None	None	None
m54284U_191110_105540/73861033/ccs	PB_GM12878_R1	hg38_SIRV	chr9	33025277	33039036	+	9	1444	26378	91771	ENSG00000086061.15	ENST00000330899.4	DNAJA1	DNAJA1-201	Known	Known	None	0.6000000238418579	None	None	None	None
63199e6e-e7fd-4bdb-a9cb-c52c0a2eb3fa	ONT_GM12878_R1	hg38_SIRV	chr19	54201169	54207639	+	4	665	51833	186425	ENSG00000170889.13	ENST00000391753.6	RPS9	RPS9-204	Known	Known	None	0.15000000596046448	None	None	None	None
m54284U_191110_105540/88934539/ccs	PB_GM12878_R1	hg38_SIRV	chr11	123062136	123057497	-	9	2256	33517	116438	ENSG00000109971.13	ENST00000534624.5	HSPA8	HSPA8-224	Known	Known	None	0.25	None	None	None	None
525171f1-18c7-4f65-8f7f-d02b5b89b7ce	ONT_GM12878_R2	hg38_SIRV	chr6	31669836	31670068	+	1	236	18571	570963	ENSG00000204435.13	ENCODEHT000570963	CSNK2B	ENCODEHT000570963	Known	ISM	None	0.15000000596046448	None	None	None	None
m54284U_191110_105540/74515444/ccs	PB_GM12878_R1	hg38_SIRV	chr9	33025277	33039066	+	9	1474	26378	91771	ENSG00000086061.15	ENST00000330899.4	DNAJA1	DNAJA1-201	Known	Known	None	0.15000000596046448	None	None	None	None
fca3e93d-fe13-4bab-ae9a-694d62d6082d	ONT_GM12878_R2	hg38_SIRV	chr6	31669840	31670064	+	1	228	18571	570963	ENSG00000204435.13	ENCODEHT000570963	CSNK2B	ENCODEHT000570963	Known	ISM	None	0.20000000298023224	None	None	None	None
m54284U_191110_105540/18352064/ccs	PB_GM12878_R1	hg38_SIRV	chr1	150487420	150507270	+	18	2394	3061	10841	ENSG00000143374.16	ENST00000369064.7	TARS2	TARS2-204	Known	Known	None	0.6000000238418579	None	None	None	None
m54284U_191110_105540/75172241/ccs	PB_GM12878_R1	hg38_SIRV	chr9	33025277	33039025	+	9	1433	26378	91771	ENSG00000086061.15	ENST00000330899.4	DNAJA1	DNAJA1-201	Known	Known	None	0.6000000238418579	None	None	None	None
6bad1c20-e1d2-4a67-9e25-89999c64ea99	ONT_GM12878_R2	hg38_SIRV	chr2	206159909	206162928	+	6	794	8627	30380	ENSG00000114942.13	ENST00000392222.6	EEF1B2	EEF1B2-203	Known	Known	None	0.10000000149011612	None	None	None	None
b4f2239e-aa42-4da3-8ecc-5c1674b3c756	ONT_GM12878_R2	hg38_SIRV	chr6	31669841	31670068	+	1	231	18571	570963	ENSG00000204435.13	ENCODEHT000570963	CSNK2B	ENCODEHT000570963	Known	ISM	None	0.15000000596046448	None	None	None	None
m54284U_191110_105540/75825429/ccs	PB_GM12878_R1	hg38_SIRV	chr9	33025277	33039052	+	9	1460	26378	91771	ENSG00000086061.15	ENST00000330899.4	DNAJA1	DNAJA1-201	Known	Known	None	0.44999998807907104	None	None	None	None
3eafbb5b-ecad-495b-9cd4-a58a8fd86f71	ONT_GM12878_R2	hg38_SIRV	chr6	31669841	31670070	+	1	233	18571	570963	ENSG00000204435.13	ENCODEHT000570963	CSNK2B	ENCODEHT000570963	Known	ISM	None	0.10000000149011612	None	None	None	None
m54284U_191110_105540/89786836/ccs	PB_GM12878_R1	hg38_SIRV	chr11	123062136	123057497	-	9	2256	33517	116438	ENSG00000109971.13	ENST00000534624.5	HSPA8	HSPA8-224	Known	Known	None	0.25	None	None	None	None
m54284U_191111_172039/102891693/ccs	PB_GM12878_R2	hg38_SIRV	chr6	31669843	31670068	+	1	229	18571	570963	ENSG00000204435.13	ENCODEHT000570963	CSNK2B	ENCODEHT000570963	Known	ISM	None	0.15000000596046448	None	None	None	None
m54284U_191110_105540/75825488/ccs	PB_GM12878_R1	hg38_SIRV	chr9	33025277	33039064	+	9	1472	26378	91771	ENSG00000086061.15	ENST00000330899.4	DNAJA1	DNAJA1-201	Known	Known	None	0.10000000149011612	None	None	None	None
a139c152-2417-4603-8b73-fe4d15912bdd	ONT_GM12878_R1	hg38_SIRV	chr19	54201169	54207647	+	4	673	51833	186425	ENSG00000170889.13	ENST00000391753.6	RPS9	RPS9-204	Known	Known	None	0.0	None	None	None	None
m54284U_191110_105540/177539706/ccs	PB_GM12878_R1	hg38_SIRV	chr6	31669845	31670068	+	1	227	18571	570963	ENSG00000204435.13	ENCODEHT000570963	CSNK2B	ENCODEHT000570963	Known	ISM	None	0.15000000596046448	None	None	None	None
m54284U_191110_105540/21955880/ccs	PB_GM12878_R1	hg38_SIRV	chr1	150487420	150507404	+	18	2528	3061	10841	ENSG00000143374.16	ENST00000369064.7	TARS2	TARS2-204	Known	Known	None	0.6499999761581421	None	None	None	None
m54284U_191110_105540/76286157/ccs	PB_GM12878_R1	hg38_SIRV	chr9	33025277	33039068	+	9	1476	26378	91771	ENSG00000086061.15	ENST00000330899.4	DNAJA1	DNAJA1-201	Known	Known	None	0.20000000298023224	None	None	None	None
d778d3cd-1a63-41b4-ac6a-530793e21c54	ONT_GM12878_R1	hg38_SIRV	chr6	31669852	31670064	+	1	216	18571	570963	ENSG00000204435.13	ENCODEHT000570963	CSNK2B	ENCODEHT000570963	Known	ISM	None	0.20000000298023224	None	None	None	None
914d58bf-e45d-4da5-943f-1bb895c53cef	ONT_GM12878_R2	hg38_SIRV	chr6	31669853	31670067	+	1	218	18571	570963	ENSG00000204435.13	ENCODEHT000570963	CSNK2B	ENCODEHT000570963	Known	ISM	None	0.15000000596046448	None	None	None	None
m54284U_191110_105540/76480823/ccs	PB_GM12878_R1	hg38_SIRV	chr9	33025277	33039288	+	9	1696	26378	91771	ENSG00000086061.15	ENST00000330899.4	DNAJA1	DNAJA1-201	Known	Known	None	0.6000000238418579	None	None	None	None
71ed1388-32d6-4285-a8d3-28b03061d474	ONT_GM12878_R2	hg38_SIRV	chr6	31669855	31670068	+	1	217	18571	570963	ENSG00000204435.13	ENCODEHT000570963	CSNK2B	ENCODEHT000570963	Known	ISM	None	0.15000000596046448	None	None	None	None
m54284U_191110_105540/90310244/ccs	PB_GM12878_R1	hg38_SIRV	chr11	123062136	123057497	-	9	2250	33517	116438	ENSG00000109971.13	ENST00000534624.5	HSPA8	HSPA8-224	Known	Known	None	0.25	None	None	None	None
4b1bc609-3ea9-454f-9f07-7f651260c73a	ONT_GM12878_R2	hg38_SIRV	chr2	206159909	206162924	+	6	790	8627	30380	ENSG00000114942.13	ENST00000392222.6	EEF1B2	EEF1B2-203	Known	Known	None	0.15000000596046448	None	None	None	None
05b601d2-6d18-40b3-8854-83ab67ce4521	ONT_GM12878_R1	hg38_SIRV	chr6	31669867	31670067	+	1	204	18571	570963	ENSG00000204435.13	ENCODEHT000570963	CSNK2B	ENCODEHT000570963	Known	ISM	None	0.15000000596046448	None	None	None	None
m54284U_191110_105540/78643617/ccs	PB_GM12878_R1	hg38_SIRV	chr9	33025277	33039064	+	9	1472	26378	91771	ENSG00000086061.15	ENST00000330899.4	DNAJA1	DNAJA1-201	Known	Known	None	0.10000000149011612	None	None	None	None
75af4d5b-2da1-476c-a35b-8f8d8decd3f1	ONT_GM12878_R2	hg38_SIRV	chr6	31669884	31670064	+	1	176	18571	570963	ENSG00000204435.13	ENCODEHT000570963	CSNK2B	ENCODEHT000570963	Known	ISM	None	0.20000000298023224	None	None	None	None
9e67d7b6-88fd-45e3-9931-501473499439	ONT_GM12878_R1	hg38_SIRV	chr19	54201169	54207641	+	4	625	51833	570964	ENSG00000170889.13	ENCODEHT000570964	RPS9	ENCODEHT000570964	Known	ISM	Suffix	0.15000000596046448	None	None	None	None
m54284U_191110_105540/78841575/ccs	PB_GM12878_R1	hg38_SIRV	chr9	33025277	33039068	+	9	1476	26378	91771	ENSG00000086061.15	ENST00000330899.4	DNAJA1	DNAJA1-201	Known	Known	None	0.20000000298023224	None	None	None	None
2e1947c3-1bbd-4051-9fd9-8fcb0a15e769	ONT_GM12878_R2	hg38_SIRV	chr6	31669886	31670064	+	1	173	18571	570963	ENSG00000204435.13	ENCODEHT000570963	CSNK2B	ENCODEHT000570963	Known	ISM	None	0.20000000298023224	None	None	None	None
m54284U_191110_105540/26610477/ccs	PB_GM12878_R1	hg38_SIRV	chr1	150487420	150507269	+	16	2147	3061	10842	ENSG00000143374.16	ENST00000606933.5	TARS2	TARS2-214	Known	Known	None	0.6499999761581421	None	None	None	None
ae3da828-4269-4a8b-a84c-584e41686ce8	ONT_GM12878_R2	hg38_SIRV	chr6	31669889	31670067	+	1	182	18571	570963	ENSG00000204435.13	ENCODEHT000570963	CSNK2B	ENCODEHT000570963	Known	ISM	None	0.15000000596046448	None	None	None	None
m54284U_191110_105540/80677519/ccs	PB_GM12878_R1	hg38_SIRV	chr9	33025277	33039312	+	9	1720	26378	91771	ENSG00000086061.15	ENST00000330899.4	DNAJA1	DNAJA1-201	Known	Known	None	0.25	None	None	None	None
m54284U_191110_105540/90375882/ccs	PB_GM12878_R1	hg38_SIRV	chr11	123062136	123057497	-	9	2256	33517	116438	ENSG00000109971.13	ENST00000534624.5	HSPA8	HSPA8-224	Known	Known	None	0.25	None	None	None	None
9781bd83-a2de-4457-a54b-a271d4b7cb53	ONT_GM12878_R2	hg38_SIRV	chr6	31669890	31670067	+	1	175	18571	570963	ENSG00000204435.13	ENCODEHT000570963	CSNK2B	ENCODEHT000570963	Known	ISM	None	0.15000000596046448	None	None	None	None
m54284U_191110_105540/80807854/ccs	PB_GM12878_R1	hg38_SIRV	chr9	33025277	33039058	+	9	1466	26378	91771	ENSG00000086061.15	ENST00000330899.4	DNAJA1	DNAJA1-201	Known	Known	None	0.25	None	None	None	None
06b5af53-1a3c-4392-ba5a-217c21e27b0e	ONT_GM12878_R2	hg38_SIRV	chr6	31669917	31670070	+	1	157	18571	570963	ENSG00000204435.13	ENCODEHT000570963	CSNK2B	ENCODEHT000570963	Known	ISM	None	0.10000000149011612	None	None	None	None
fed69075-5b8a-4e27-8b9d-f0fe318d132d	ONT_GM12878_R2	hg38_SIRV	chr2	206159909	206162927	+	6	793	8627	30380	ENSG00000114942.13	ENST00000392222.6	EEF1B2	EEF1B2-203	Known	Known	None	0.15000000596046448	None	None	None	None
9e4ecc4f-574b-4222-b398-06db60dd9e4f	ONT_GM12878_R2	hg38_SIRV	chr6	31669919	31670068	+	1	153	18571	570963	ENSG00000204435.13	ENCODEHT000570963	CSNK2B	ENCODEHT000570963	Known	ISM	None	0.15000000596046448	None	None	None	None
m54284U_191110_105540/81333046/ccs	PB_GM12878_R1	hg38_SIRV	chr9	33025277	33039046	+	9	1454	26378	91771	ENSG00000086061.15	ENST00000330899.4	DNAJA1	DNAJA1-201	Known	Known	None	0.550000011920929	None	None	None	None
860d5221-b248-4153-a591-2d81d901f2ec	ONT_GM12878_R2	hg38_SIRV	chr6	31669919	31670070	+	1	155	18571	570963	ENSG00000204435.13	ENCODEHT000570963	CSNK2B	ENCODEHT000570963	Known	ISM	None	0.10000000149011612	None	None	None	None
m54284U_191110_105540/33686072/ccs	PB_GM12878_R1	hg38_SIRV	chr1	150487420	150507271	+	17	2296	3061	570965	ENSG00000143374.16	ENCODEHT000570965	TARS2	ENCODEHT000570965	Known	NIC	None	0.6000000238418579	None	None	None	None
m54284U_191110_105540/81724478/ccs	PB_GM12878_R1	hg38_SIRV	chr9	33025277	33039052	+	9	1460	26378	91771	ENSG00000086061.15	ENST00000330899.4	DNAJA1	DNAJA1-201	Known	Known	None	0.44999998807907104	None	None	None	None
e31807c2-a179-456c-9f19-08fbc7a9f82c	ONT_GM12878_R1	hg38_SIRV	chr19	54201169	54207641	+	4	667	51833	186425	ENSG00000170889.13	ENST00000391753.6	RPS9	RPS9-204	Known	Known	None	0.15000000596046448	None	None	None	None
m54284U_191110_105540/90768897/ccs	PB_GM12878_R1	hg38_SIRV	chr11	123062136	123057497	-	9	2256	33517	116438	ENSG00000109971.13	ENST00000534624.5	HSPA8	HSPA8-224	Known	Known	None	0.25	None	None	None	None
m54284U_191110_105540/81857229/ccs	PB_GM12878_R1	hg38_SIRV	chr9	33025277	33039035	+	9	1443	26378	91771	ENSG00000086061.15	ENST00000330899.4	DNAJA1	DNAJA1-201	Known	Known	None	0.6499999761581421	None	None	None	None
966270a2-c317-405d-b306-fbaf72960fb2	ONT_GM12878_R2	hg38_SIRV	chr6	31670473	31673542	+	2	2479	18573	65956	ENSG00000240053.8	ENST00000409525.1	LY6G5B	LY6G5B-208	Known	Known	None	0.30000001192092896	None	None	None	None
m54284U_191110_105540/83755210/ccs	PB_GM12878_R1	hg38_SIRV	chr9	33025277	33039066	+	9	1474	26378	91771	ENSG00000086061.15	ENST00000330899.4	DNAJA1	DNAJA1-201	Known	Known	None	0.15000000596046448	None	None	None	None
4529ffb2-38f0-4735-9ec3-f2f45b51c61d	ONT_GM12878_R2	hg38_SIRV	chr2	206159909	206162924	+	6	783	8627	30380	ENSG00000114942.13	ENST00000392222.6	EEF1B2	EEF1B2-203	Known	Known	None	0.15000000596046448	None	None	None	None
m54284U_191110_105540/35193639/ccs	PB_GM12878_R1	hg38_SIRV	chr1	150487420	150507271	+	18	2395	3061	10841	ENSG00000143374.16	ENST00000369064.7	TARS2	TARS2-204	Known	Known	None	0.6000000238418579	None	None	None	None
m54284U_191110_105540/83952177/ccs	PB_GM12878_R1	hg38_SIRV	chr9	33025277	33039025	+	9	1433	26378	91771	ENSG00000086061.15	ENST00000330899.4	DNAJA1	DNAJA1-201	Known	Known	None	0.6000000238418579	None	None	None	None
m54284U_191110_105540/90901080/ccs	PB_GM12878_R1	hg38_SIRV	chr11	123062136	123057497	-	9	2256	33517	116438	ENSG00000109971.13	ENST00000534624.5	HSPA8	HSPA8-224	Known	Known	None	0.25	None	None	None	None
28915fb7-5b26-4fe2-a9d0-7a870fcf34c0	ONT_GM12878_R1	hg38_SIRV	chr6	31671231	31673542	+	2	1733	18573	65956	ENSG00000240053.8	ENST00000409525.1	LY6G5B	LY6G5B-208	Known	Known	None	0.30000001192092896	None	None	None	None
7fffe431-2cd6-416d-b0f0-d53094ff9dcb	ONT_GM12878_R1	hg38_SIRV	chr19	54201176	54207642	+	4	658	51833	567664	ENSG00000170889.13	ENCODEHT000567664	RPS9	ENCODEHT000567664	Known	ISM	Suffix	0.15000000596046448	None	None	None	None
m54284U_191110_105540/84803716/ccs	PB_GM12878_R1	hg38_SIRV	chr9	33025277	33039035	+	9	1443	26378	91771	ENSG00000086061.15	ENST00000330899.4	DNAJA1	DNAJA1-201	Known	Known	None	0.6499999761581421	None	None	None	None
c17e1fef-f887-4749-bdff-4c86299a2f1f	ONT_GM12878_R1	hg38_SIRV	chr6	31672440	31673542	+	1	1103	18573	570966	ENSG00000240053.8	ENCODEHT000570966	LY6G5B	ENCODEHT000570966	Known	Genomic	None	0.30000001192092896	None	None	None	None
m54284U_191110_105540/85329032/ccs	PB_GM12878_R1	hg38_SIRV	chr9	33025277	33039314	+	9	1716	26378	91771	ENSG00000086061.15	ENST00000330899.4	DNAJA1	DNAJA1-201	Known	Known	None	0.20000000298023224	None	None	None	None
6613f072-a05e-44be-be1e-00d035e51aa5	ONT_GM12878_R2	hg38_SIRV	chr6	31672463	31673545	+	1	1073	18573	570966	ENSG00000240053.8	ENCODEHT000570966	LY6G5B	ENCODEHT000570966	Known	Genomic	None	0.30000001192092896	None	None	None	None
m54284U_191110_105540/36176649/ccs	PB_GM12878_R1	hg38_SIRV	chr1	150487420	150507263	+	18	2387	3061	10841	ENSG00000143374.16	ENST00000369064.7	TARS2	TARS2-204	Known	Known	None	0.75	None	None	None	None
380b399a-17ca-4a08-94cb-bfc11e698778	ONT_GM12878_R1	hg38_SIRV	chr6	31672703	31673515	+	1	810	18573	570966	ENSG00000240053.8	ENCODEHT000570966	LY6G5B	ENCODEHT000570966	Known	Genomic	None	0.3499999940395355	None	None	None	None
m54284U_191110_105540/87819106/ccs	PB_GM12878_R1	hg38_SIRV	chr9	33025277	33039064	+	9	1478	26378	91771	ENSG00000086061.15	ENST00000330899.4	DNAJA1	DNAJA1-201	Known	Known	None	0.10000000149011612	None	None	None	None
m54284U_191110_105540/91030482/ccs	PB_GM12878_R1	hg38_SIRV	chr11	123062136	123057497	-	9	2256	33517	116438	ENSG00000109971.13	ENST00000534624.5	HSPA8	HSPA8-224	Known	Known	None	0.25	None	None	None	None
b595cf74-7385-4382-9271-d520b7c5e3eb	ONT_GM12878_R1	hg38_SIRV	chr6	31672834	31673544	+	1	708	18573	570966	ENSG00000240053.8	ENCODEHT000570966	LY6G5B	ENCODEHT000570966	Known	Genomic	None	0.30000001192092896	None	None	None	None
b7594463-2c22-4821-8557-a808c17fd5d5	ONT_GM12878_R2	hg38_SIRV	chr2	206159909	206162927	+	6	793	8627	30380	ENSG00000114942.13	ENST00000392222.6	EEF1B2	EEF1B2-203	Known	Known	None	0.15000000596046448	None	None	None	None
m54284U_191110_105540/90375505/ccs	PB_GM12878_R1	hg38_SIRV	chr9	33025277	33039049	+	9	1457	26378	91771	ENSG00000086061.15	ENST00000330899.4	DNAJA1	DNAJA1-201	Known	Known	None	0.44999998807907104	None	None	None	None
19275f4d-b641-459a-b753-d4fcb4087cb5	ONT_GM12878_R2	hg38_SIRV	chr6	31672876	31673532	+	1	654	18573	570966	ENSG00000240053.8	ENCODEHT000570966	LY6G5B	ENCODEHT000570966	Known	Genomic	None	0.30000001192092896	None	None	None	None
94fe1460-85fb-44f9-969c-326a71e04434	ONT_GM12878_R1	hg38_SIRV	chr19	54201169	54207647	+	4	673	51833	186425	ENSG00000170889.13	ENST00000391753.6	RPS9	RPS9-204	Known	Known	None	0.0	None	None	None	None
1277e91a-59a3-4382-97aa-d6634b05f1bf	ONT_GM12878_R1	hg38_SIRV	chr6	31672899	31673550	+	1	649	18573	570966	ENSG00000240053.8	ENCODEHT000570966	LY6G5B	ENCODEHT000570966	Known	Genomic	None	0.10000000149011612	None	None	None	None
m54284U_191110_105540/91030427/ccs	PB_GM12878_R1	hg38_SIRV	chr9	33025277	33039064	+	9	1472	26378	91771	ENSG00000086061.15	ENST00000330899.4	DNAJA1	DNAJA1-201	Known	Known	None	0.10000000149011612	None	None	None	None
bd36e96b-55bb-4702-a8f7-a92d009a9057	ONT_GM12878_R2	hg38_SIRV	chr6	31672902	31673548	+	1	623	18573	570966	ENSG00000240053.8	ENCODEHT000570966	LY6G5B	ENCODEHT000570966	Known	Genomic	None	0.20000000298023224	None	None	None	None
m54284U_191110_105540/40763775/ccs	PB_GM12878_R1	hg38_SIRV	chr1	150487420	150507560	+	16	2438	3061	10842	ENSG00000143374.16	ENST00000606933.5	TARS2	TARS2-214	Known	Known	None	0.5	None	None	None	None
8ccda5e0-201e-4b75-9c36-ffdce9f3744d	ONT_GM12878_R1	hg38_SIRV	chr6	31672941	31673544	+	1	601	18573	570966	ENSG00000240053.8	ENCODEHT000570966	LY6G5B	ENCODEHT000570966	Known	Genomic	None	0.30000001192092896	None	None	None	None
m54284U_191110_105540/91032380/ccs	PB_GM12878_R1	hg38_SIRV	chr11	123062136	123057497	-	9	2256	33517	116438	ENSG00000109971.13	ENST00000534624.5	HSPA8	HSPA8-224	Known	Known	None	0.25	None	None	None	None
m54284U_191110_105540/91489707/ccs	PB_GM12878_R1	hg38_SIRV	chr9	33025277	33034260	+	6	805	26378	570967	ENSG00000086061.15	ENCODEHT000570967	DNAJA1	ENCODEHT000570967	Known	ISM	Prefix	0.4000000059604645	None	None	None	None
1a1d3ace-8b32-437d-9f5b-a93aa65c6841	ONT_GM12878_R1	hg38_SIRV	chr6	31672977	31673540	+	1	561	18573	570966	ENSG00000240053.8	ENCODEHT000570966	LY6G5B	ENCODEHT000570966	Known	Genomic	None	0.30000001192092896	None	None	None	None
c06567c8-90f9-4cd1-b21d-39c4ebcf6cf3	ONT_GM12878_R2	hg38_SIRV	chr6	31672986	31673540	+	1	552	18573	570966	ENSG00000240053.8	ENCODEHT000570966	LY6G5B	ENCODEHT000570966	Known	Genomic	None	0.30000001192092896	None	None	None	None
517d938b-ba47-40d8-9ef3-eabf5574e744	ONT_GM12878_R2	hg38_SIRV	chr2	206159909	206162924	+	6	790	8627	30380	ENSG00000114942.13	ENST00000392222.6	EEF1B2	EEF1B2-203	Known	Known	None	0.15000000596046448	None	None	None	None
m54284U_191110_105540/91817431/ccs	PB_GM12878_R1	hg38_SIRV	chr9	33025277	33039064	+	9	1472	26378	91771	ENSG00000086061.15	ENST00000330899.4	DNAJA1	DNAJA1-201	Known	Known	None	0.10000000149011612	None	None	None	None
2e58262e-37b1-41a9-a3e1-0372a4893755	ONT_GM12878_R2	hg38_SIRV	chr6	31673064	31673534	+	1	468	18573	570966	ENSG00000240053.8	ENCODEHT000570966	LY6G5B	ENCODEHT000570966	Known	Genomic	None	0.25	None	None	None	None
375d9310-757a-49d7-ba01-835f96365073	ONT_GM12878_R2	hg38_SIRV	chr19	54201169	54207642	+	4	668	51833	186425	ENSG00000170889.13	ENST00000391753.6	RPS9	RPS9-204	Known	Known	None	0.15000000596046448	None	None	None	None
5763a94c-fe65-4312-ad01-a9c1ae69ef71	ONT_GM12878_R2	hg38_SIRV	chr6	31673130	31673552	+	1	420	18573	570966	ENSG00000240053.8	ENCODEHT000570966	LY6G5B	ENCODEHT000570966	Known	Genomic	None	0.10000000149011612	None	None	None	None
m54284U_191110_105540/42404199/ccs	PB_GM12878_R1	hg38_SIRV	chr1	150487420	150507567	+	16	2445	3061	10842	ENSG00000143374.16	ENST00000606933.5	TARS2	TARS2-214	Known	Known	None	0.75	None	None	None	None
m54284U_191110_105540/92472453/ccs	PB_GM12878_R1	hg38_SIRV	chr9	33025284	33030526	+	5	584	26378	570206	ENSG00000086061.15	ENCODEHT000570206	DNAJA1	ENCODEHT000570206	Known	ISM	Prefix	0.44999998807907104	None	None	None	None
m54284U_191110_105540/91163095/ccs	PB_GM12878_R1	hg38_SIRV	chr11	123062136	123057497	-	9	2256	33517	116438	ENSG00000109971.13	ENST00000534624.5	HSPA8	HSPA8-224	Known	Known	None	0.25	None	None	None	None
f91d6299-ac73-47f7-b9cd-ad1957d6e70d	ONT_GM12878_R2	hg38_SIRV	chr6	31673145	31673537	+	1	390	18573	570966	ENSG00000240053.8	ENCODEHT000570966	LY6G5B	ENCODEHT000570966	Known	Genomic	None	0.25	None	None	None	None
m54284U_191110_105540/93587023/ccs	PB_GM12878_R1	hg38_SIRV	chr9	33025277	33039025	+	9	1433	26378	91771	ENSG00000086061.15	ENST00000330899.4	DNAJA1	DNAJA1-201	Known	Known	None	0.6000000238418579	None	None	None	None
5a203a32-6d7a-4b98-bcc8-978186b44e42	ONT_GM12878_R1	hg38_SIRV	chr6	31681451	31676684	-	3	821	18574	65959	ENSG00000204428.12	ENST00000474395.5	LY6G5C	LY6G5C-214	Known	Known	None	0.05000000074505806	None	None	None	None
m54284U_191110_105540/93783770/ccs	PB_GM12878_R1	hg38_SIRV	chr9	33025277	33039052	+	9	1460	26378	91771	ENSG00000086061.15	ENST00000330899.4	DNAJA1	DNAJA1-201	Known	Known	None	0.44999998807907104	None	None	None	None
m54284U_191110_105540/46530967/ccs	PB_GM12878_R1	hg38_SIRV	chr1	150487420	150507264	+	16	2142	3061	10842	ENSG00000143374.16	ENST00000606933.5	TARS2	TARS2-214	Known	Known	None	0.800000011920929	None	None	None	None
453bcbe5-8156-436d-bbee-e726bdf5fff2	ONT_GM12878_R2	hg38_SIRV	chr2	206159909	206162924	+	6	790	8627	30380	ENSG00000114942.13	ENST00000392222.6	EEF1B2	EEF1B2-203	Known	Known	None	0.15000000596046448	None	None	None	None
be924a45-a738-446a-8f8e-df7651ef8829	ONT_GM12878_R2	hg38_SIRV	chr19	54201169	54207637	+	4	663	51833	186425	ENSG00000170889.13	ENST00000391753.6	RPS9	RPS9-204	Known	Known	None	0.15000000596046448	None	None	None	None
m54284U_191110_105540/91359434/ccs	PB_GM12878_R1	hg38_SIRV	chr11	123062136	123057497	-	9	2256	33517	116438	ENSG00000109971.13	ENST00000534624.5	HSPA8	HSPA8-224	Known	Known	None	0.25	None	None	None	None
m54284U_191110_105540/94438226/ccs	PB_GM12878_R1	hg38_SIRV	chr9	33025277	33039052	+	9	1460	26378	91771	ENSG00000086061.15	ENST00000330899.4	DNAJA1	DNAJA1-201	Known	Known	None	0.44999998807907104	None	None	None	None
m54284U_191110_105540/50791254/ccs	PB_GM12878_R1	hg38_SIRV	chr1	150487420	150534789	+	17	2393	3061	570968	ENSG00000143374.16	ENCODEHT000570968	TARS2	ENCODEHT000570968	Known	NNC	None	0.25	None	None	None	None
57cd15de-7b6a-48c9-b4d8-d404d51d16b5	ONT_GM12878_R1	hg38_SIRV	chr6	31677180	31676702	-	1	479	18574	570969	ENSG00000204428.12	ENCODEHT000570969	LY6G5C	ENCODEHT000570969	Known	ISM	None	0.20000000298023224	None	None	None	None
m54284U_191110_105540/95619323/ccs	PB_GM12878_R1	hg38_SIRV	chr9	33025277	33039052	+	9	1460	26378	91771	ENSG00000086061.15	ENST00000330899.4	DNAJA1	DNAJA1-201	Known	Known	None	0.44999998807907104	None	None	None	None
m54284U_191110_105540/95684941/ccs	PB_GM12878_R1	hg38_SIRV	chr9	33025277	33039043	+	9	1451	26378	91771	ENSG00000086061.15	ENST00000330899.4	DNAJA1	DNAJA1-201	Known	Known	None	0.6499999761581421	None	None	None	None
2e827ca5-05b7-4cbc-9e41-ac59864302da	ONT_GM12878_R1	hg38_SIRV	chr6	31680813	31680586	-	1	228	18574	570970	ENSG00000204428.12	ENCODEHT000570970	LY6G5C	ENCODEHT000570970	Known	Genomic	None	0.30000001192092896	None	None	None	None
m54284U_191110_105540/91424510/ccs	PB_GM12878_R1	hg38_SIRV	chr11	123062136	123057497	-	9	2256	33517	116438	ENSG00000109971.13	ENST00000534624.5	HSPA8	HSPA8-224	Known	Known	None	0.25	None	None	None	None
m54284U_191110_105540/96733751/ccs	PB_GM12878_R1	hg38_SIRV	chr9	33025277	33039038	+	9	1446	26378	91771	ENSG00000086061.15	ENST00000330899.4	DNAJA1	DNAJA1-201	Known	Known	None	0.550000011920929	None	None	None	None
4e9a8a43-8c01-4fac-9ed2-fe21e6a51fb7	ONT_GM12878_R2	hg38_SIRV	chr19	54201169	54207646	+	4	672	51833	186425	ENSG00000170889.13	ENST00000391753.6	RPS9	RPS9-204	Known	Known	None	0.05000000074505806	None	None	None	None
28c7cf3c-0e3a-42a0-b10f-2c81b65a24d2	ONT_GM12878_R2	hg38_SIRV	chr2	206159909	206162922	+	6	788	8627	30380	ENSG00000114942.13	ENST00000392222.6	EEF1B2	EEF1B2-203	Known	Known	None	0.20000000298023224	None	None	None	None
m54284U_191110_105540/98503494/ccs	PB_GM12878_R1	hg38_SIRV	chr9	33025277	33039080	+	9	1488	26378	91771	ENSG00000086061.15	ENST00000330899.4	DNAJA1	DNAJA1-201	Known	Known	None	0.25	None	None	None	None
m54284U_191110_105540/51120063/ccs	PB_GM12878_R1	hg38_SIRV	chr1	150487420	150507567	+	18	2676	3061	10841	ENSG00000143374.16	ENST00000369064.7	TARS2	TARS2-204	Known	Known	None	0.75	None	None	None	None
m54284U_191111_172039/148766736/ccs	PB_GM12878_R2	hg38_SIRV	chr6	31681011	31682781	+	1	1771	115062	570971	ENCODEHG000115062	ENCODEHT000570971	ENCODEHG000115062	ENCODEHT000570971	Antisense	Antisense	None	1.0	None	None	None	None
m54284U_191110_105540/98698500/ccs	PB_GM12878_R1	hg38_SIRV	chr9	33025277	33039052	+	9	1460	26378	91771	ENSG00000086061.15	ENST00000330899.4	DNAJA1	DNAJA1-201	Known	Known	None	0.44999998807907104	None	None	None	None
m54284U_191110_105540/91424993/ccs	PB_GM12878_R1	hg38_SIRV	chr11	123062133	123057497	-	9	2253	33517	116438	ENSG00000109971.13	ENST00000534624.5	HSPA8	HSPA8-224	Known	Known	None	0.25	None	None	None	None
m54284U_191111_172039/68487367/ccs	PB_GM12878_R2	hg38_SIRV	chr6	31682044	31683050	+	1	957	115062	570971	ENCODEHG000115062	ENCODEHT000570971	ENCODEHG000115062	ENCODEHT000570971	Antisense	Antisense	None	1.0	None	None	None	None
m54284U_191110_105540/98829868/ccs	PB_GM12878_R1	hg38_SIRV	chr9	33025277	33039318	+	9	1726	26378	91771	ENSG00000086061.15	ENST00000330899.4	DNAJA1	DNAJA1-201	Known	Known	None	0.10000000149011612	None	None	None	None
m54284U_191111_172039/87165236/ccs	PB_GM12878_R2	hg38_SIRV	chr6	31682044	31683050	+	1	957	115062	570971	ENCODEHG000115062	ENCODEHT000570971	ENCODEHG000115062	ENCODEHT000570971	Antisense	Antisense	None	1.0	None	None	None	None
ffa8c85f-bdbf-42a8-ac6b-88dad44bf0ac	ONT_GM12878_R2	hg38_SIRV	chr19	54201169	54207634	+	4	660	51833	186425	ENSG00000170889.13	ENST00000391753.6	RPS9	RPS9-204	Known	Known	None	0.20000000298023224	None	None	None	None
m54284U_191110_105540/51578106/ccs	PB_GM12878_R1	hg38_SIRV	chr1	150487420	150507405	+	18	2529	3061	10841	ENSG00000143374.16	ENST00000369064.7	TARS2	TARS2-204	Known	Known	None	0.6499999761581421	None	None	None	None
m54284U_191111_172039/147064740/ccs	PB_GM12878_R2	hg38_SIRV	chr6	31682044	31683050	+	1	957	115062	570971	ENCODEHG000115062	ENCODEHT000570971	ENCODEHG000115062	ENCODEHT000570971	Antisense	Antisense	None	1.0	None	None	None	None
m54284U_191110_105540/99287712/ccs	PB_GM12878_R1	hg38_SIRV	chr9	33025277	33039312	+	9	1720	26378	91771	ENSG00000086061.15	ENST00000330899.4	DNAJA1	DNAJA1-201	Known	Known	None	0.25	None	None	None	None
bc921da4-5da4-4326-8380-bf17cd64febb	ONT_GM12878_R2	hg38_SIRV	chr2	206159909	206162897	+	6	763	8627	30380	ENSG00000114942.13	ENST00000392222.6	EEF1B2	EEF1B2-203	Known	Known	None	0.5	None	None	None	None
m54284U_191110_105540/101581427/ccs	PB_GM12878_R1	hg38_SIRV	chr9	33025277	33039040	+	9	1448	26378	91771	ENSG00000086061.15	ENST00000330899.4	DNAJA1	DNAJA1-201	Known	Known	None	0.6499999761581421	None	None	None	None
6204ef8a-efba-4e3a-ae6e-dfb585fdb6ca	ONT_GM12878_R1	hg38_SIRV	chr6	31682750	31682375	-	1	376	18574	570972	ENSG00000204428.12	ENCODEHT000570972	LY6G5C	ENCODEHT000570972	Known	Genomic	None	0.30000001192092896	None	None	None	None
m54284U_191110_105540/91425088/ccs	PB_GM12878_R1	hg38_SIRV	chr11	123062136	123057497	-	8	1797	33517	116439	ENSG00000109971.13	ENST00000453788.6	HSPA8	HSPA8-202	Known	Known	None	0.25	None	None	None	None
m54284U_191110_105540/102172268/ccs	PB_GM12878_R1	hg38_SIRV	chr9	33025286	33034588	+	6	1133	26378	570967	ENSG00000086061.15	ENCODEHT000570967	DNAJA1	ENCODEHT000570967	Known	ISM	Prefix	0.550000011920929	None	None	None	None
m54284U_191110_105540/52888472/ccs	PB_GM12878_R1	hg38_SIRV	chr1	150487420	150507567	+	16	2445	3061	10842	ENSG00000143374.16	ENST00000606933.5	TARS2	TARS2-214	Known	Known	None	0.75	None	None	None	None
36bc71a1-2abc-4757-9900-daceccac1ff1	ONT_GM12878_R2	hg38_SIRV	chr6	31703312	31686949	-	20	1964	18575	65965	ENSG00000204427.11	ENST00000395952.7	ABHD16A	ABHD16A-201	Known	Known	None	0.25	None	None	None	None
m54284U_191110_105540/102630796/ccs	PB_GM12878_R1	hg38_SIRV	chr9	33025277	33039052	+	9	1460	26378	91771	ENSG00000086061.15	ENST00000330899.4	DNAJA1	DNAJA1-201	Known	Known	None	0.44999998807907104	None	None	None	None
a7b33adb-a767-450a-b2cf-d48477f0de16	ONT_GM12878_R2	hg38_SIRV	chr19	54201169	54207641	+	4	667	51833	186425	ENSG00000170889.13	ENST00000391753.6	RPS9	RPS9-204	Known	Known	None	0.15000000596046448	None	None	None	None
m54284U_191110_105540/102828528/ccs	PB_GM12878_R1	hg38_SIRV	chr9	33025277	33039312	+	9	1720	26378	91771	ENSG00000086061.15	ENST00000330899.4	DNAJA1	DNAJA1-201	Known	Known	None	0.25	None	None	None	None
b81a9623-f8be-4d4a-8414-ee8125af5456	ONT_GM12878_R2	hg38_SIRV	chr2	206159909	206162924	+	6	790	8627	30380	ENSG00000114942.13	ENST00000392222.6	EEF1B2	EEF1B2-203	Known	Known	None	0.15000000596046448	None	None	None	None
48c0e428-6bb1-4a8a-862b-70131d0d8a58	ONT_GM12878_R2	hg38_SIRV	chr6	31693089	31686950	-	14	1370	18576	570973	ENSG00000204422.7	ENCODEHT000570973	AL662899.1	ENCODEHT000570973	Known	ISM	Suffix	0.30000001192092896	None	None	None	None
m54284U_191110_105540/91554739/ccs	PB_GM12878_R1	hg38_SIRV	chr11	123062137	123057497	-	9	2257	33517	116438	ENSG00000109971.13	ENST00000534624.5	HSPA8	HSPA8-224	Known	Known	None	0.25	None	None	None	None
m54284U_191110_105540/103483702/ccs	PB_GM12878_R1	hg38_SIRV	chr9	33025277	33039045	+	9	1453	26378	91771	ENSG00000086061.15	ENST00000330899.4	DNAJA1	DNAJA1-201	Known	Known	None	0.550000011920929	None	None	None	None
m54284U_191110_105540/54593745/ccs	PB_GM12878_R1	hg38_SIRV	chr1	150487423	150507555	+	18	2687	3061	570955	ENSG00000143374.16	ENCODEHT000570955	TARS2	ENCODEHT000570955	Known	NNC	None	0.75	None	None	None	None
m54284U_191110_105540/43648615/ccs	PB_GM12878_R1	hg38_SIRV	chr6	31703291	31686951	-	20	1948	18575	65965	ENSG00000204427.11	ENST00000395952.7	ABHD16A	ABHD16A-201	Known	Known	None	0.3499999940395355	None	None	None	None
m54284U_191110_105540/103679801/ccs	PB_GM12878_R1	hg38_SIRV	chr9	33025277	33039023	+	9	1431	26378	91771	ENSG00000086061.15	ENST00000330899.4	DNAJA1	DNAJA1-201	Known	Known	None	0.5	None	None	None	None
m54284U_191110_105540/142804549/ccs	PB_GM12878_R1	hg38_SIRV	chr6	31703313	31686951	-	16	1893	18575	570974	ENSG00000204427.11	ENCODEHT000570974	ABHD16A	ENCODEHT000570974	Known	NIC	None	0.3499999940395355	None	None	None	None
e11a14e5-aecd-463b-ac24-b6c9a331f979	ONT_GM12878_R2	hg38_SIRV	chr19	54201169	54207642	+	4	668	51833	186425	ENSG00000170889.13	ENST00000391753.6	RPS9	RPS9-204	Known	Known	None	0.15000000596046448	None	None	None	None
m54284U_191110_105540/105972533/ccs	PB_GM12878_R1	hg38_SIRV	chr9	33025277	33039058	+	9	1466	26378	91771	ENSG00000086061.15	ENST00000330899.4	DNAJA1	DNAJA1-201	Known	Known	None	0.25	None	None	None	None
m54284U_191110_105540/91687120/ccs	PB_GM12878_R1	hg38_SIRV	chr11	123062136	123057497	-	9	2256	33517	116438	ENSG00000109971.13	ENST00000534624.5	HSPA8	HSPA8-224	Known	Known	None	0.25	None	None	None	None
m54284U_191110_105540/29622748/ccs	PB_GM12878_R1	hg38_SIRV	chr6	31703332	31686954	-	20	1986	18575	65965	ENSG00000204427.11	ENST00000395952.7	ABHD16A	ABHD16A-201	Known	Known	None	0.30000001192092896	None	None	None	None
m54284U_191110_105540/108398162/ccs	PB_GM12878_R1	hg38_SIRV	chr9	33025277	33039068	+	9	1476	26378	91771	ENSG00000086061.15	ENST00000330899.4	DNAJA1	DNAJA1-201	Known	Known	None	0.20000000298023224	None	None	None	None
ca36c298-fefd-4594-a634-0bfaf5364287	ONT_GM12878_R2	hg38_SIRV	chr2	206159909	206162923	+	6	789	8627	30380	ENSG00000114942.13	ENST00000392222.6	EEF1B2	EEF1B2-203	Known	Known	None	0.15000000596046448	None	None	None	None
m54284U_191110_105540/55903545/ccs	PB_GM12878_R1	hg38_SIRV	chr1	150487420	150507392	+	17	2615	3061	570962	ENSG00000143374.16	ENCODEHT000570962	TARS2	ENCODEHT000570962	Known	NIC	None	0.6499999761581421	None	None	None	None
m54284U_191110_105540/176292228/ccs	PB_GM12878_R1	hg38_SIRV	chr6	31703322	31686954	-	20	1976	18575	65965	ENSG00000204427.11	ENST00000395952.7	ABHD16A	ABHD16A-201	Known	Known	None	0.30000001192092896	None	None	None	None
m54284U_191110_105540/108986376/ccs	PB_GM12878_R1	hg38_SIRV	chr9	33025277	33039040	+	9	1448	26378	91771	ENSG00000086061.15	ENST00000330899.4	DNAJA1	DNAJA1-201	Known	Known	None	0.6499999761581421	None	None	None	None
m54284U_191111_172039/47516002/ccs	PB_GM12878_R2	hg38_SIRV	chr6	31703310	31686954	-	20	1964	18575	65965	ENSG00000204427.11	ENST00000395952.7	ABHD16A	ABHD16A-201	Known	Known	None	0.30000001192092896	None	None	None	None
m54284U_191110_105540/110627241/ccs	PB_GM12878_R1	hg38_SIRV	chr9	33025277	33039052	+	9	1460	26378	91771	ENSG00000086061.15	ENST00000330899.4	DNAJA1	DNAJA1-201	Known	Known	None	0.44999998807907104	None	None	None	None
22370769-b7f4-4b7f-a904-8a378d55d7bc	ONT_GM12878_R2	hg38_SIRV	chr19	54201169	54207641	+	4	667	51833	186425	ENSG00000170889.13	ENST00000391753.6	RPS9	RPS9-204	Known	Known	None	0.15000000596046448	None	None	None	None
m54284U_191110_105540/91752825/ccs	PB_GM12878_R1	hg38_SIRV	chr11	123062138	123057497	-	9	2258	33517	116438	ENSG00000109971.13	ENST00000534624.5	HSPA8	HSPA8-224	Known	Known	None	0.25	None	None	None	None
m54284U_191110_105540/112591249/ccs	PB_GM12878_R1	hg38_SIRV	chr9	33025263	33039276	+	8	1517	26378	570235	ENSG00000086061.15	ENCODEHT000570235	DNAJA1	ENCODEHT000570235	Known	NIC	None	0.6000000238418579	None	None	None	None
m54284U_191111_172039/116655796/ccs	PB_GM12878_R2	hg38_SIRV	chr6	31703318	31686954	-	20	1972	18575	65965	ENSG00000204427.11	ENST00000395952.7	ABHD16A	ABHD16A-201	Known	Known	None	0.30000001192092896	None	None	None	None
2d3c3c5e-1a00-4797-9dd3-51cdbad5b006	ONT_GM12878_R2	hg38_SIRV	chr6	31703297	31686954	-	20	1947	18575	570975	ENSG00000204427.11	ENCODEHT000570975	ABHD16A	ENCODEHT000570975	Known	NNC	None	0.30000001192092896	None	None	None	None
m54284U_191110_105540/56298050/ccs	PB_GM12878_R1	hg38_SIRV	chr1	150487420	150507269	+	17	2290	3061	570976	ENSG00000143374.16	ENCODEHT000570976	TARS2	ENCODEHT000570976	Known	NIC	None	0.6499999761581421	None	None	None	None
m54284U_191110_105540/112658441/ccs	PB_GM12878_R1	hg38_SIRV	chr9	33025277	33039295	+	9	1703	26378	91771	ENSG00000086061.15	ENST00000330899.4	DNAJA1	DNAJA1-201	Known	Known	None	0.6000000238418579	None	None	None	None
c36132bc-bd34-426d-bc82-2a6018d9d372	ONT_GM12878_R2	hg38_SIRV	chr2	206159909	206162924	+	6	790	8627	30380	ENSG00000114942.13	ENST00000392222.6	EEF1B2	EEF1B2-203	Known	Known	None	0.15000000596046448	None	None	None	None
m54284U_191110_105540/131991240/ccs	PB_GM12878_R1	hg38_SIRV	chr6	31703308	31686955	-	20	1961	18575	65965	ENSG00000204427.11	ENST00000395952.7	ABHD16A	ABHD16A-201	Known	Known	None	0.25	None	None	None	None
m54284U_191110_105540/112723492/ccs	PB_GM12878_R1	hg38_SIRV	chr9	33025277	33039066	+	9	1474	26378	91771	ENSG00000086061.15	ENST00000330899.4	DNAJA1	DNAJA1-201	Known	Known	None	0.15000000596046448	None	None	None	None
m54284U_191110_105540/91882040/ccs	PB_GM12878_R1	hg38_SIRV	chr11	123062136	123057497	-	9	2256	33517	116438	ENSG00000109971.13	ENST00000534624.5	HSPA8	HSPA8-224	Known	Known	None	0.25	None	None	None	None
280ee41a-efca-44d2-bc49-c6adbf5d7946	ONT_GM12878_R2	hg38_SIRV	chr19	54201169	54207645	+	4	671	51833	186425	ENSG00000170889.13	ENST00000391753.6	RPS9	RPS9-204	Known	Known	None	0.10000000149011612	None	None	None	None
m54284U_191110_105540/113770508/ccs	PB_GM12878_R1	hg38_SIRV	chr9	33025261	33039302	+	9	1712	26378	570242	ENSG00000086061.15	ENCODEHT000570242	DNAJA1	ENCODEHT000570242	Known	NNC	None	0.20000000298023224	None	None	None	None
m54284U_191110_105540/140443841/ccs	PB_GM12878_R1	hg38_SIRV	chr6	31703289	31686955	-	20	1942	18575	65965	ENSG00000204427.11	ENST00000395952.7	ABHD16A	ABHD16A-201	Known	Known	None	0.25	None	None	None	None
511506fc-dfc3-4fda-9ae0-3f62a7e41abc	ONT_GM12878_R1	hg38_SIRV	chr6	31703297	31686955	-	20	1954	18575	570977	ENSG00000204427.11	ENCODEHT000570977	ABHD16A	ENCODEHT000570977	Known	NNC	None	0.25	None	None	None	None
m54284U_191110_105540/114557615/ccs	PB_GM12878_R1	hg38_SIRV	chr9	33025277	33039307	+	9	1715	26378	91771	ENSG00000086061.15	ENST00000330899.4	DNAJA1	DNAJA1-201	Known	Known	None	0.20000000298023224	None	None	None	None
m54284U_191110_105540/67436674/ccs	PB_GM12878_R1	hg38_SIRV	chr1	150487420	150507260	+	17	2248	3061	570961	ENSG00000143374.16	ENCODEHT000570961	TARS2	ENCODEHT000570961	Known	NIC	None	0.6000000238418579	None	None	None	None
m54284U_191110_105540/3081295/ccs	PB_GM12878_R1	hg38_SIRV	chr6	31701302	31686956	-	18	1706	18576	570978	ENSG00000204422.7	ENCODEHT000570978	AL662899.1	ENCODEHT000570978	Known	ISM	Suffix	0.30000001192092896	None	None	None	None
0b2df78e-69d6-469a-857b-a8e922bd7bc7	ONT_GM12878_R2	hg38_SIRV	chr2	206159909	206162924	+	6	790	8627	30380	ENSG00000114942.13	ENST00000392222.6	EEF1B2	EEF1B2-203	Known	Known	None	0.15000000596046448	None	None	None	None
m54284U_191110_105540/91883506/ccs	PB_GM12878_R1	hg38_SIRV	chr11	123062136	123057497	-	9	2256	33517	116438	ENSG00000109971.13	ENST00000534624.5	HSPA8	HSPA8-224	Known	Known	None	0.25	None	None	None	None
m54284U_191110_105540/116394269/ccs	PB_GM12878_R1	hg38_SIRV	chr9	33025244	33039041	+	9	1467	26378	570279	ENSG00000086061.15	ENCODEHT000570279	DNAJA1	ENCODEHT000570279	Known	NNC	None	0.15000000596046448	None	None	None	None
m54284U_191110_105540/117506423/ccs	PB_GM12878_R1	hg38_SIRV	chr9	33025277	33039025	+	9	1433	26378	91771	ENSG00000086061.15	ENST00000330899.4	DNAJA1	DNAJA1-201	Known	Known	None	0.6000000238418579	None	None	None	None
6e4be1ca-c157-4bd7-b9bb-35daf0bb396d	ONT_GM12878_R2	hg38_SIRV	chr19	54201169	54207643	+	4	679	51833	186425	ENSG00000170889.13	ENST00000391753.6	RPS9	RPS9-204	Known	Known	None	0.15000000596046448	None	None	None	None
m54284U_191110_105540/3738274/ccs	PB_GM12878_R1	hg38_SIRV	chr6	31703345	31686956	-	20	1997	18575	65965	ENSG00000204427.11	ENST00000395952.7	ABHD16A	ABHD16A-201	Known	Known	None	0.30000001192092896	None	None	None	None
m54284U_191110_105540/120981344/ccs	PB_GM12878_R1	hg38_SIRV	chr9	33025277	33039052	+	9	1460	26378	91771	ENSG00000086061.15	ENST00000330899.4	DNAJA1	DNAJA1-201	Known	Known	None	0.44999998807907104	None	None	None	None
m54284U_191110_105540/72680513/ccs	PB_GM12878_R1	hg38_SIRV	chr1	150487420	150507271	+	18	2395	3061	10841	ENSG00000143374.16	ENST00000369064.7	TARS2	TARS2-204	Known	Known	None	0.6000000238418579	None	None	None	None
m54284U_191110_105540/91947259/ccs	PB_GM12878_R1	hg38_SIRV	chr11	123062136	123057497	-	9	2256	33517	116438	ENSG00000109971.13	ENST00000534624.5	HSPA8	HSPA8-224	Known	Known	None	0.25	None	None	None	None
m54284U_191110_105540/23856242/ccs	PB_GM12878_R1	hg38_SIRV	chr6	31703321	31686956	-	20	1973	18575	65965	ENSG00000204427.11	ENST00000395952.7	ABHD16A	ABHD16A-201	Known	Known	None	0.30000001192092896	None	None	None	None
m54284U_191110_105540/121765907/ccs	PB_GM12878_R1	hg38_SIRV	chr9	33025277	33039052	+	9	1460	26378	91771	ENSG00000086061.15	ENST00000330899.4	DNAJA1	DNAJA1-201	Known	Known	None	0.44999998807907104	None	None	None	None
m54284U_191110_105540/122553725/ccs	PB_GM12878_R1	hg38_SIRV	chr9	33025277	33039061	+	9	1469	26378	91771	ENSG00000086061.15	ENST00000330899.4	DNAJA1	DNAJA1-201	Known	Known	None	0.15000000596046448	None	None	None	None
0e263dd7-2230-4441-b85a-8a0bdbf31c7e	ONT_GM12878_R2	hg38_SIRV	chr2	206159909	206162920	+	6	786	8627	30380	ENSG00000114942.13	ENST00000392222.6	EEF1B2	EEF1B2-203	Known	Known	None	0.25	None	None	None	None
m54284U_191110_105540/33489823/ccs	PB_GM12878_R1	hg38_SIRV	chr6	31703320	31686956	-	20	1972	18575	65965	ENSG00000204427.11	ENST00000395952.7	ABHD16A	ABHD16A-201	Known	Known	None	0.30000001192092896	None	None	None	None
m54284U_191110_105540/53347961/ccs	PB_GM12878_R1	hg38_SIRV	chr6	31703303	31686956	-	21	1997	18575	570979	ENSG00000204427.11	ENCODEHT000570979	ABHD16A	ENCODEHT000570979	Known	NNC	None	0.30000001192092896	None	None	None	None
66deb3f1-d001-427e-b5d4-444050cc8473	ONT_GM12878_R2	hg38_SIRV	chr19	54201169	54207635	+	4	661	51833	186425	ENSG00000170889.13	ENST00000391753.6	RPS9	RPS9-204	Known	Known	None	0.20000000298023224	None	None	None	None
m54284U_191110_105540/72747248/ccs	PB_GM12878_R1	hg38_SIRV	chr1	150487420	150507567	+	18	2691	3061	10841	ENSG00000143374.16	ENST00000369064.7	TARS2	TARS2-204	Known	Known	None	0.75	None	None	None	None
m54284U_191110_105540/122880318/ccs	PB_GM12878_R1	hg38_SIRV	chr9	33025290	33037308	+	7	1610	26378	570390	ENSG00000086061.15	ENCODEHT000570390	DNAJA1	ENCODEHT000570390	Known	ISM	Prefix	0.8999999761581421	None	None	None	None
m54284U_191110_105540/92144853/ccs	PB_GM12878_R1	hg38_SIRV	chr11	123062136	123057497	-	9	2256	33517	116438	ENSG00000109971.13	ENST00000534624.5	HSPA8	HSPA8-224	Known	Known	None	0.25	None	None	None	None
m54284U_191110_105540/58458200/ccs	PB_GM12878_R1	hg38_SIRV	chr6	31703307	31686956	-	20	1959	18575	65965	ENSG00000204427.11	ENST00000395952.7	ABHD16A	ABHD16A-201	Known	Known	None	0.30000001192092896	None	None	None	None
m54284U_191110_105540/123603576/ccs	PB_GM12878_R1	hg38_SIRV	chr9	33025277	33039052	+	9	1460	26378	91771	ENSG00000086061.15	ENST00000330899.4	DNAJA1	DNAJA1-201	Known	Known	None	0.44999998807907104	None	None	None	None
m54284U_191110_105540/81265739/ccs	PB_GM12878_R1	hg38_SIRV	chr6	31703310	31686956	-	20	1962	18575	65965	ENSG00000204427.11	ENST00000395952.7	ABHD16A	ABHD16A-201	Known	Known	None	0.30000001192092896	None	None	None	None
m54284U_191110_105540/123863194/ccs	PB_GM12878_R1	hg38_SIRV	chr9	33025277	33039061	+	9	1469	26378	91771	ENSG00000086061.15	ENST00000330899.4	DNAJA1	DNAJA1-201	Known	Known	None	0.15000000596046448	None	None	None	None
m54284U_191110_105540/75369279/ccs	PB_GM12878_R1	hg38_SIRV	chr1	150487420	150507269	+	18	2386	3061	10841	ENSG00000143374.16	ENST00000369064.7	TARS2	TARS2-204	Known	Known	None	0.6499999761581421	None	None	None	None
380dbeb8-3f6c-4050-b072-1556b260e28c	ONT_GM12878_R2	hg38_SIRV	chr2	206159909	206162927	+	6	793	8627	30380	ENSG00000114942.13	ENST00000392222.6	EEF1B2	EEF1B2-203	Known	Known	None	0.15000000596046448	None	None	None	None
m54284U_191110_105540/123863598/ccs	PB_GM12878_R1	hg38_SIRV	chr9	33025277	33039310	+	9	1718	26378	91771	ENSG00000086061.15	ENST00000330899.4	DNAJA1	DNAJA1-201	Known	Known	None	0.25	None	None	None	None
a2023aa2-bb58-451b-98dd-3dfb47f249e1	ONT_GM12878_R2	hg38_SIRV	chr19	54201169	54207639	+	4	665	51833	186425	ENSG00000170889.13	ENST00000391753.6	RPS9	RPS9-204	Known	Known	None	0.15000000596046448	None	None	None	None
m54284U_191110_105540/85854501/ccs	PB_GM12878_R1	hg38_SIRV	chr6	31693046	31686955	-	14	1360	18576	570973	ENSG00000204422.7	ENCODEHT000570973	AL662899.1	ENCODEHT000570973	Known	ISM	Suffix	0.30000001192092896	None	None	None	None
m54284U_191110_105540/92277291/ccs	PB_GM12878_R1	hg38_SIRV	chr11	123062138	123057497	-	9	2258	33517	116438	ENSG00000109971.13	ENST00000534624.5	HSPA8	HSPA8-224	Known	Known	None	0.25	None	None	None	None
m54284U_191110_105540/124324249/ccs	PB_GM12878_R1	hg38_SIRV	chr9	33025277	33039040	+	9	1448	26378	91771	ENSG00000086061.15	ENST00000330899.4	DNAJA1	DNAJA1-201	Known	Known	None	0.6499999761581421	None	None	None	None
m54284U_191110_105540/94963766/ccs	PB_GM12878_R1	hg38_SIRV	chr6	31703311	31686956	-	20	1963	18575	65965	ENSG00000204427.11	ENST00000395952.7	ABHD16A	ABHD16A-201	Known	Known	None	0.30000001192092896	None	None	None	None
m54284U_191110_105540/124846634/ccs	PB_GM12878_R1	hg38_SIRV	chr9	33025277	33039055	+	9	1463	26378	91771	ENSG00000086061.15	ENST00000330899.4	DNAJA1	DNAJA1-201	Known	Known	None	0.30000001192092896	None	None	None	None
m54284U_191110_105540/100468998/ccs	PB_GM12878_R1	hg38_SIRV	chr6	31703322	31686956	-	20	1974	18575	65965	ENSG00000204427.11	ENST00000395952.7	ABHD16A	ABHD16A-201	Known	Known	None	0.30000001192092896	None	None	None	None
m54284U_191110_105540/81789882/ccs	PB_GM12878_R1	hg38_SIRV	chr1	150487420	150507271	+	16	2149	3061	10842	ENSG00000143374.16	ENST00000606933.5	TARS2	TARS2-214	Known	Known	None	0.6000000238418579	None	None	None	None
m54284U_191110_105540/126748680/ccs	PB_GM12878_R1	hg38_SIRV	chr9	33025277	33039308	+	9	1716	26378	91771	ENSG00000086061.15	ENST00000330899.4	DNAJA1	DNAJA1-201	Known	Known	None	0.20000000298023224	None	None	None	None
m54284U_191110_105540/92406497/ccs	PB_GM12878_R1	hg38_SIRV	chr11	123062136	123057497	-	9	2256	33517	116438	ENSG00000109971.13	ENST00000534624.5	HSPA8	HSPA8-224	Known	Known	None	0.25	None	None	None	None
7fe0b146-af2d-4d3b-86e1-03a2ec8843a7	ONT_GM12878_R2	hg38_SIRV	chr19	54201169	54207642	+	4	668	51833	186425	ENSG00000170889.13	ENST00000391753.6	RPS9	RPS9-204	Known	Known	None	0.15000000596046448	None	None	None	None
m54284U_191110_105540/101843282/ccs	PB_GM12878_R1	hg38_SIRV	chr6	31703310	31686956	-	20	1962	18575	65965	ENSG00000204427.11	ENST00000395952.7	ABHD16A	ABHD16A-201	Known	Known	None	0.30000001192092896	None	None	None	None
d8b05ec9-1d12-465d-a312-f9865c26475f	ONT_GM12878_R2	hg38_SIRV	chr2	206159909	206162928	+	6	794	8627	30380	ENSG00000114942.13	ENST00000392222.6	EEF1B2	EEF1B2-203	Known	Known	None	0.10000000149011612	None	None	None	None
m54284U_191110_105540/128845117/ccs	PB_GM12878_R1	hg38_SIRV	chr9	33025277	33039051	+	9	1459	26378	91771	ENSG00000086061.15	ENST00000330899.4	DNAJA1	DNAJA1-201	Known	Known	None	0.44999998807907104	None	None	None	None
m54284U_191110_105540/105447985/ccs	PB_GM12878_R1	hg38_SIRV	chr6	31703286	31686956	-	20	1938	18575	65965	ENSG00000204427.11	ENST00000395952.7	ABHD16A	ABHD16A-201	Known	Known	None	0.30000001192092896	None	None	None	None
m54284U_191110_105540/129304460/ccs	PB_GM12878_R1	hg38_SIRV	chr9	33025277	33039288	+	9	1696	26378	91771	ENSG00000086061.15	ENST00000330899.4	DNAJA1	DNAJA1-201	Known	Known	None	0.6000000238418579	None	None	None	None
m54284U_191110_105540/114032949/ccs	PB_GM12878_R1	hg38_SIRV	chr6	31703007	31686956	-	20	1943	18576	570980	ENSG00000204422.7	ENCODEHT000570980	AL662899.1	ENCODEHT000570980	Known	NNC	None	0.30000001192092896	None	None	None	None
m54284U_191110_105540/83166761/ccs	PB_GM12878_R1	hg38_SIRV	chr1	150487420	150507567	+	18	2691	3061	10841	ENSG00000143374.16	ENST00000369064.7	TARS2	TARS2-204	Known	Known	None	0.75	None	None	None	None
m54284U_191110_105540/131400316/ccs	PB_GM12878_R1	hg38_SIRV	chr9	33025277	33039025	+	9	1433	26378	91771	ENSG00000086061.15	ENST00000330899.4	DNAJA1	DNAJA1-201	Known	Known	None	0.6000000238418579	None	None	None	None
m54284U_191110_105540/92865161/ccs	PB_GM12878_R1	hg38_SIRV	chr11	123062136	123057497	-	9	2256	33517	116438	ENSG00000109971.13	ENST00000534624.5	HSPA8	HSPA8-224	Known	Known	None	0.25	None	None	None	None
m54284U_191110_105540/115542670/ccs	PB_GM12878_R1	hg38_SIRV	chr6	31702923	31686962	-	20	1882	18576	570980	ENSG00000204422.7	ENCODEHT000570980	AL662899.1	ENCODEHT000570980	Known	NNC	None	0.30000001192092896	None	None	None	None
m54284U_191110_105540/134218210/ccs	PB_GM12878_R1	hg38_SIRV	chr9	33025277	33039066	+	9	1474	26378	91771	ENSG00000086061.15	ENST00000330899.4	DNAJA1	DNAJA1-201	Known	Known	None	0.15000000596046448	None	None	None	None
da39de6e-331c-486c-8cd8-c67069f61e9f	ONT_GM12878_R2	hg38_SIRV	chr19	54201169	54207641	+	4	652	51833	186425	ENSG00000170889.13	ENST00000391753.6	RPS9	RPS9-204	Known	Known	None	0.15000000596046448	None	None	None	None
1d4cbc03-c426-4844-85e9-995e85ce3865	ONT_GM12878_R2	hg38_SIRV	chr2	206159909	206162910	+	6	776	8627	30380	ENSG00000114942.13	ENST00000392222.6	EEF1B2	EEF1B2-203	Known	Known	None	0.5	None	None	None	None
m54284U_191110_105540/135923074/ccs	PB_GM12878_R1	hg38_SIRV	chr9	33025277	33039314	+	9	1722	26378	91771	ENSG00000086061.15	ENST00000330899.4	DNAJA1	DNAJA1-201	Known	Known	None	0.20000000298023224	None	None	None	None
m54284U_191110_105540/118555913/ccs	PB_GM12878_R1	hg38_SIRV	chr6	31703307	31686956	-	20	1959	18575	65965	ENSG00000204427.11	ENST00000395952.7	ABHD16A	ABHD16A-201	Known	Known	None	0.30000001192092896	None	None	None	None
m54284U_191110_105540/83756287/ccs	PB_GM12878_R1	hg38_SIRV	chr1	150487420	150507271	+	16	2149	3061	10842	ENSG00000143374.16	ENST00000606933.5	TARS2	TARS2-214	Known	Known	None	0.6000000238418579	None	None	None	None
m54284U_191110_105540/93192574/ccs	PB_GM12878_R1	hg38_SIRV	chr11	123062137	123057497	-	9	2257	33517	116438	ENSG00000109971.13	ENST00000534624.5	HSPA8	HSPA8-224	Known	Known	None	0.25	None	None	None	None
m54284U_191110_105540/140051552/ccs	PB_GM12878_R1	hg38_SIRV	chr9	33025277	33039052	+	9	1460	26378	91771	ENSG00000086061.15	ENST00000330899.4	DNAJA1	DNAJA1-201	Known	Known	None	0.44999998807907104	None	None	None	None
m54284U_191110_105540/134220490/ccs	PB_GM12878_R1	hg38_SIRV	chr6	31703326	31686956	-	20	1978	18575	65965	ENSG00000204427.11	ENST00000395952.7	ABHD16A	ABHD16A-201	Known	Known	None	0.30000001192092896	None	None	None	None
m54284U_191110_105540/140182508/ccs	PB_GM12878_R1	hg38_SIRV	chr9	33025277	33039066	+	9	1474	26378	91771	ENSG00000086061.15	ENST00000330899.4	DNAJA1	DNAJA1-201	Known	Known	None	0.15000000596046448	None	None	None	None
m54284U_191110_105540/138805598/ccs	PB_GM12878_R1	hg38_SIRV	chr6	31703290	31686956	-	20	1942	18575	65965	ENSG00000204427.11	ENST00000395952.7	ABHD16A	ABHD16A-201	Known	Known	None	0.30000001192092896	None	None	None	None
a39d7a39-f5ea-454c-bd9d-c5f02015b185	ONT_GM12878_R2	hg38_SIRV	chr19	54201169	54207639	+	4	659	51833	186425	ENSG00000170889.13	ENST00000391753.6	RPS9	RPS9-204	Known	Known	None	0.15000000596046448	None	None	None	None
m54284U_191110_105540/140707335/ccs	PB_GM12878_R1	hg38_SIRV	chr9	33025277	33039315	+	9	1717	26378	91771	ENSG00000086061.15	ENST00000330899.4	DNAJA1	DNAJA1-201	Known	Known	None	0.15000000596046448	None	None	None	None
m54284U_191110_105540/85132312/ccs	PB_GM12878_R1	hg38_SIRV	chr1	150487420	150507567	+	18	2691	3061	10841	ENSG00000143374.16	ENST00000369064.7	TARS2	TARS2-204	Known	Known	None	0.75	None	None	None	None
m54284U_191110_105540/164432403/ccs	PB_GM12878_R1	hg38_SIRV	chr6	31703322	31686956	-	20	1974	18575	65965	ENSG00000204427.11	ENST00000395952.7	ABHD16A	ABHD16A-201	Known	Known	None	0.30000001192092896	None	None	None	None
35d45bf4-311b-4135-adf8-30731526e6ba	ONT_GM12878_R2	hg38_SIRV	chr2	206159909	206162924	+	6	773	8627	30380	ENSG00000114942.13	ENST00000392222.6	EEF1B2	EEF1B2-203	Known	Known	None	0.15000000596046448	None	None	None	None
m54284U_191110_105540/93456965/ccs	PB_GM12878_R1	hg38_SIRV	chr11	123062136	123057497	-	9	2256	33517	116438	ENSG00000109971.13	ENST00000534624.5	HSPA8	HSPA8-224	Known	Known	None	0.25	None	None	None	None
m54284U_191110_105540/141756634/ccs	PB_GM12878_R1	hg38_SIRV	chr9	33025277	33039052	+	9	1460	26378	91771	ENSG00000086061.15	ENST00000330899.4	DNAJA1	DNAJA1-201	Known	Known	None	0.44999998807907104	None	None	None	None
m54284U_191111_172039/18876370/ccs	PB_GM12878_R2	hg38_SIRV	chr6	31703310	31686956	-	18	2040	18575	570981	ENSG00000204427.11	ENCODEHT000570981	ABHD16A	ENCODEHT000570981	Known	NIC	None	0.30000001192092896	None	None	None	None
m54284U_191110_105540/143395296/ccs	PB_GM12878_R1	hg38_SIRV	chr9	33025277	33039051	+	9	1459	26378	91771	ENSG00000086061.15	ENST00000330899.4	DNAJA1	DNAJA1-201	Known	Known	None	0.44999998807907104	None	None	None	None
m54284U_191110_105540/144181149/ccs	PB_GM12878_R1	hg38_SIRV	chr9	33025277	33039066	+	9	1474	26378	91771	ENSG00000086061.15	ENST00000330899.4	DNAJA1	DNAJA1-201	Known	Known	None	0.15000000596046448	None	None	None	None
m54284U_191110_105540/86247275/ccs	PB_GM12878_R1	hg38_SIRV	chr1	150487420	150507516	+	18	2640	3061	10841	ENSG00000143374.16	ENST00000369064.7	TARS2	TARS2-204	Known	Known	None	0.20000000298023224	None	None	None	None
m54284U_191111_172039/52300412/ccs	PB_GM12878_R2	hg38_SIRV	chr6	31703322	31686956	-	20	1974	18575	65965	ENSG00000204427.11	ENST00000395952.7	ABHD16A	ABHD16A-201	Known	Known	None	0.30000001192092896	None	None	None	None
8ebb5119-abc2-490a-8914-61b8dffe7516	ONT_GM12878_R2	hg38_SIRV	chr19	54201169	54207639	+	4	665	51833	186425	ENSG00000170889.13	ENST00000391753.6	RPS9	RPS9-204	Known	Known	None	0.15000000596046448	None	None	None	None
m54284U_191110_105540/93586241/ccs	PB_GM12878_R1	hg38_SIRV	chr11	123062138	123057497	-	9	2258	33517	116438	ENSG00000109971.13	ENST00000534624.5	HSPA8	HSPA8-224	Known	Known	None	0.25	None	None	None	None
m54284U_191110_105540/144573227/ccs	PB_GM12878_R1	hg38_SIRV	chr9	33025284	33030667	+	5	725	26378	570206	ENSG00000086061.15	ENCODEHT000570206	DNAJA1	ENCODEHT000570206	Known	ISM	Prefix	0.550000011920929	None	None	None	None
m54284U_191111_172039/149161753/ccs	PB_GM12878_R2	hg38_SIRV	chr6	31703307	31686956	-	20	1959	18575	65965	ENSG00000204427.11	ENST00000395952.7	ABHD16A	ABHD16A-201	Known	Known	None	0.30000001192092896	None	None	None	None
34493fe1-82db-4eda-898f-1e02cb645280	ONT_GM12878_R2	hg38_SIRV	chr2	206159909	206162922	+	6	788	8627	30380	ENSG00000114942.13	ENST00000392222.6	EEF1B2	EEF1B2-203	Known	Known	None	0.20000000298023224	None	None	None	None
m54284U_191110_105540/145425493/ccs	PB_GM12878_R1	hg38_SIRV	chr9	33025277	33039023	+	9	1431	26378	91771	ENSG00000086061.15	ENST00000330899.4	DNAJA1	DNAJA1-201	Known	Known	None	0.5	None	None	None	None
7cbd20e5-579f-4c5c-9fdd-b2d50da19580	ONT_GM12878_R1	hg38_SIRV	chr6	31703289	31686957	-	20	1934	18575	570975	ENSG00000204427.11	ENCODEHT000570975	ABHD16A	ENCODEHT000570975	Known	NNC	None	0.30000001192092896	None	None	None	None
m54284U_191110_105540/148965258/ccs	PB_GM12878_R1	hg38_SIRV	chr9	33025277	33039066	+	9	1474	26378	91771	ENSG00000086061.15	ENST00000330899.4	DNAJA1	DNAJA1-201	Known	Known	None	0.15000000596046448	None	None	None	None
m54284U_191110_105540/102892343/ccs	PB_GM12878_R1	hg38_SIRV	chr1	150487420	150507261	+	16	2139	3061	10842	ENSG00000143374.16	ENST00000606933.5	TARS2	TARS2-214	Known	Known	None	0.699999988079071	None	None	None	None
m54284U_191110_105540/93718052/ccs	PB_GM12878_R1	hg38_SIRV	chr11	123062135	123057497	-	9	2255	33517	116438	ENSG00000109971.13	ENST00000534624.5	HSPA8	HSPA8-224	Known	Known	None	0.25	None	None	None	None
44abc0d4-96eb-4c5b-9111-f8a5d81653a1	ONT_GM12878_R2	hg38_SIRV	chr19	54201169	54207639	+	4	665	51833	186425	ENSG00000170889.13	ENST00000391753.6	RPS9	RPS9-204	Known	Known	None	0.15000000596046448	None	None	None	None
m54284U_191110_105540/24248607/ccs	PB_GM12878_R1	hg38_SIRV	chr6	31703333	31686957	-	20	1984	18575	65965	ENSG00000204427.11	ENST00000395952.7	ABHD16A	ABHD16A-201	Known	Known	None	0.30000001192092896	None	None	None	None
m54284U_191110_105540/149162615/ccs	PB_GM12878_R1	hg38_SIRV	chr9	33025277	33039066	+	9	1474	26378	91771	ENSG00000086061.15	ENST00000330899.4	DNAJA1	DNAJA1-201	Known	Known	None	0.15000000596046448	None	None	None	None
m54284U_191110_105540/149685969/ccs	PB_GM12878_R1	hg38_SIRV	chr9	33025277	33039303	+	9	1711	26378	91771	ENSG00000086061.15	ENST00000330899.4	DNAJA1	DNAJA1-201	Known	Known	None	0.25	None	None	None	None
m54284U_191110_105540/26609798/ccs	PB_GM12878_R1	hg38_SIRV	chr6	31703343	31686957	-	20	1994	18575	65965	ENSG00000204427.11	ENST00000395952.7	ABHD16A	ABHD16A-201	Known	Known	None	0.30000001192092896	None	None	None	None
2a7c8525-fdda-4561-9ab8-83d418cd9a36	ONT_GM12878_R2	hg38_SIRV	chr2	206159909	206162924	+	6	790	8627	30380	ENSG00000114942.13	ENST00000392222.6	EEF1B2	EEF1B2-203	Known	Known	None	0.15000000596046448	None	None	None	None
m54284U_191110_105540/149947420/ccs	PB_GM12878_R1	hg38_SIRV	chr9	33025277	33039035	+	9	1443	26378	91771	ENSG00000086061.15	ENST00000330899.4	DNAJA1	DNAJA1-201	Known	Known	None	0.6499999761581421	None	None	None	None
m54284U_191110_105540/103614032/ccs	PB_GM12878_R1	hg38_SIRV	chr1	150487420	150507567	+	18	2691	3061	10841	ENSG00000143374.16	ENST00000369064.7	TARS2	TARS2-204	Known	Known	None	0.75	None	None	None	None
m54284U_191110_105540/60885079/ccs	PB_GM12878_R1	hg38_SIRV	chr6	31703287	31686957	-	20	1938	18575	65965	ENSG00000204427.11	ENST00000395952.7	ABHD16A	ABHD16A-201	Known	Known	None	0.30000001192092896	None	None	None	None
m54284U_191110_105540/93784221/ccs	PB_GM12878_R1	hg38_SIRV	chr11	123062136	123057497	-	9	2256	33517	116438	ENSG00000109971.13	ENST00000534624.5	HSPA8	HSPA8-224	Known	Known	None	0.25	None	None	None	None
m54284U_191110_105540/150274519/ccs	PB_GM12878_R1	hg38_SIRV	chr9	33025277	33039288	+	9	1696	26378	91771	ENSG00000086061.15	ENST00000330899.4	DNAJA1	DNAJA1-201	Known	Known	None	0.6000000238418579	None	None	None	None
2177c1e8-47fd-4756-a344-ef344e2b8af3	ONT_GM12878_R2	hg38_SIRV	chr19	54201169	54207642	+	4	668	51833	186425	ENSG00000170889.13	ENST00000391753.6	RPS9	RPS9-204	Known	Known	None	0.15000000596046448	None	None	None	None
m54284U_191110_105540/178587854/ccs	PB_GM12878_R1	hg38_SIRV	chr6	31703291	31686957	-	20	1942	18575	65965	ENSG00000204427.11	ENST00000395952.7	ABHD16A	ABHD16A-201	Known	Known	None	0.30000001192092896	None	None	None	None
m54284U_191110_105540/150996618/ccs	PB_GM12878_R1	hg38_SIRV	chr9	33025277	33039034	+	9	1442	26378	91771	ENSG00000086061.15	ENST00000330899.4	DNAJA1	DNAJA1-201	Known	Known	None	0.6000000238418579	None	None	None	None
m54284U_191111_172039/32900459/ccs	PB_GM12878_R2	hg38_SIRV	chr6	31703306	31686957	-	20	1898	18575	570982	ENSG00000204427.11	ENCODEHT000570982	ABHD16A	ENCODEHT000570982	Known	NNC	None	0.30000001192092896	None	None	None	None
m54284U_191110_105540/151063250/ccs	PB_GM12878_R1	hg38_SIRV	chr9	33025277	33039066	+	9	1480	26378	91771	ENSG00000086061.15	ENST00000330899.4	DNAJA1	DNAJA1-201	Known	Known	None	0.15000000596046448	None	None	None	None
m54284U_191110_105540/106365515/ccs	PB_GM12878_R1	hg38_SIRV	chr1	150487420	150507271	+	18	2395	3061	10841	ENSG00000143374.16	ENST00000369064.7	TARS2	TARS2-204	Known	Known	None	0.6000000238418579	None	None	None	None
m54284U_191110_105540/94045108/ccs	PB_GM12878_R1	hg38_SIRV	chr11	123062136	123057497	-	9	2256	33517	116438	ENSG00000109971.13	ENST00000534624.5	HSPA8	HSPA8-224	Known	Known	None	0.25	None	None	None	None
7c913bcc-7364-4e14-8279-990c987c68ca	ONT_GM12878_R2	hg38_SIRV	chr2	206159909	206162928	+	6	794	8627	30380	ENSG00000114942.13	ENST00000392222.6	EEF1B2	EEF1B2-203	Known	Known	None	0.10000000149011612	None	None	None	None
m54284U_191111_172039/60555465/ccs	PB_GM12878_R2	hg38_SIRV	chr6	31703319	31686957	-	20	1970	18575	65965	ENSG00000204427.11	ENST00000395952.7	ABHD16A	ABHD16A-201	Known	Known	None	0.30000001192092896	None	None	None	None
m54284U_191110_105540/151912896/ccs	PB_GM12878_R1	hg38_SIRV	chr9	33025277	33039064	+	9	1472	26378	91771	ENSG00000086061.15	ENST00000330899.4	DNAJA1	DNAJA1-201	Known	Known	None	0.10000000149011612	None	None	None	None
m54284U_191111_172039/146932796/ccs	PB_GM12878_R2	hg38_SIRV	chr6	31703310	31686957	-	20	1961	18575	65965	ENSG00000204427.11	ENST00000395952.7	ABHD16A	ABHD16A-201	Known	Known	None	0.30000001192092896	None	None	None	None
m54284U_191110_105540/152373977/ccs	PB_GM12878_R1	hg38_SIRV	chr9	33025277	33039303	+	9	1711	26378	91771	ENSG00000086061.15	ENST00000330899.4	DNAJA1	DNAJA1-201	Known	Known	None	0.25	None	None	None	None
217ed6e2-e2dd-4795-af9b-f8a8bde31c72	ONT_GM12878_R2	hg38_SIRV	chr19	54201169	54207635	+	4	661	51833	186425	ENSG00000170889.13	ENST00000391753.6	RPS9	RPS9-204	Known	Known	None	0.20000000298023224	None	None	None	None
m54284U_191110_105540/14746879/ccs	PB_GM12878_R1	hg38_SIRV	chr6	31703289	31686959	-	20	1932	18575	570975	ENSG00000204427.11	ENCODEHT000570975	ABHD16A	ENCODEHT000570975	Known	NNC	None	0.30000001192092896	None	None	None	None
m54284U_191110_105540/153682728/ccs	PB_GM12878_R1	hg38_SIRV	chr9	33025261	33039013	+	9	1429	26378	570242	ENSG00000086061.15	ENCODEHT000570242	DNAJA1	ENCODEHT000570242	Known	NNC	None	0.6000000238418579	None	None	None	None
m54284U_191110_105540/110035572/ccs	PB_GM12878_R1	hg38_SIRV	chr1	150487420	150507050	+	18	2174	3061	10841	ENSG00000143374.16	ENST00000369064.7	TARS2	TARS2-204	Known	Known	None	0.30000001192092896	None	None	None	None
m54284U_191110_105540/94505078/ccs	PB_GM12878_R1	hg38_SIRV	chr11	123062137	123057497	-	9	2257	33517	116438	ENSG00000109971.13	ENST00000534624.5	HSPA8	HSPA8-224	Known	Known	None	0.25	None	None	None	None
m54284U_191110_105540/36964693/ccs	PB_GM12878_R1	hg38_SIRV	chr6	31703324	31686958	-	20	1974	18575	65965	ENSG00000204427.11	ENST00000395952.7	ABHD16A	ABHD16A-201	Known	Known	None	0.30000001192092896	None	None	None	None
m54284U_191110_105540/154733274/ccs	PB_GM12878_R1	hg38_SIRV	chr9	33025277	33039066	+	9	1474	26378	91771	ENSG00000086061.15	ENST00000330899.4	DNAJA1	DNAJA1-201	Known	Known	None	0.15000000596046448	None	None	None	None
7446d548-4569-4dd3-9019-3a0ba2370530	ONT_GM12878_R2	hg38_SIRV	chr2	206159909	206162924	+	6	784	8627	30380	ENSG00000114942.13	ENST00000392222.6	EEF1B2	EEF1B2-203	Known	Known	None	0.15000000596046448	None	None	None	None
m54284U_191110_105540/41944526/ccs	PB_GM12878_R1	hg38_SIRV	chr6	31703306	31686958	-	20	1956	18575	65965	ENSG00000204427.11	ENST00000395952.7	ABHD16A	ABHD16A-201	Known	Known	None	0.30000001192092896	None	None	None	None
8efd30c9-aa91-45a5-b0c3-3524e10ce4be	ONT_GM12878_R2	hg38_SIRV	chr19	54201169	54207651	+	4	677	51833	186425	ENSG00000170889.13	ENST00000391753.6	RPS9	RPS9-204	Known	Known	None	0.05000000074505806	None	None	None	None
m54284U_191110_105540/158926742/ccs	PB_GM12878_R1	hg38_SIRV	chr9	33025277	33039314	+	9	1722	26378	91771	ENSG00000086061.15	ENST00000330899.4	DNAJA1	DNAJA1-201	Known	Known	None	0.20000000298023224	None	None	None	None
m54284U_191110_105540/112264760/ccs	PB_GM12878_R1	hg38_SIRV	chr1	150487420	150507556	+	17	2544	3061	570961	ENSG00000143374.16	ENCODEHT000570961	TARS2	ENCODEHT000570961	Known	NIC	None	0.75	None	None	None	None
m54284U_191110_105540/94505162/ccs	PB_GM12878_R1	hg38_SIRV	chr11	123060716	123057503	-	7	1887	33517	546522	ENSG00000109971.13	ENCODEHT000546522	HSPA8	ENCODEHT000546522	Known	ISM	Suffix	0.25	None	None	None	None
m54284U_191110_105540/43253999/ccs	PB_GM12878_R1	hg38_SIRV	chr6	31703340	31686958	-	20	1990	18575	65965	ENSG00000204427.11	ENST00000395952.7	ABHD16A	ABHD16A-201	Known	Known	None	0.30000001192092896	None	None	None	None
m54284U_191110_105540/160236537/ccs	PB_GM12878_R1	hg38_SIRV	chr9	33025277	33039052	+	9	1460	26378	91771	ENSG00000086061.15	ENST00000330899.4	DNAJA1	DNAJA1-201	Known	Known	None	0.44999998807907104	None	None	None	None
m54284U_191110_105540/68880976/ccs	PB_GM12878_R1	hg38_SIRV	chr6	31703310	31686958	-	20	1960	18575	65965	ENSG00000204427.11	ENST00000395952.7	ABHD16A	ABHD16A-201	Known	Known	None	0.30000001192092896	None	None	None	None
m54284U_191110_105540/160303022/ccs	PB_GM12878_R1	hg38_SIRV	chr9	33025277	33039064	+	9	1472	26378	91771	ENSG00000086061.15	ENST00000330899.4	DNAJA1	DNAJA1-201	Known	Known	None	0.10000000149011612	None	None	None	None
7728cee8-4817-4056-88b4-0d87840e14eb	ONT_GM12878_R2	hg38_SIRV	chr2	206159909	206162923	+	6	789	8627	30380	ENSG00000114942.13	ENST00000392222.6	EEF1B2	EEF1B2-203	Known	Known	None	0.15000000596046448	None	None	None	None
m54284U_191110_105540/77070898/ccs	PB_GM12878_R1	hg38_SIRV	chr6	31689682	31686958	-	9	952	18576	570983	ENSG00000204422.7	ENCODEHT000570983	AL662899.1	ENCODEHT000570983	Known	ISM	Suffix	0.30000001192092896	None	None	None	None
m54284U_191110_105540/112590988/ccs	PB_GM12878_R1	hg38_SIRV	chr1	150487420	150507269	+	18	2393	3061	10841	ENSG00000143374.16	ENST00000369064.7	TARS2	TARS2-204	Known	Known	None	0.6499999761581421	None	None	None	None
10ed99b7-15d5-48e8-aee8-a1890ecee402	ONT_GM12878_R2	hg38_SIRV	chr19	54201169	54207641	+	4	667	51833	186425	ENSG00000170889.13	ENST00000391753.6	RPS9	RPS9-204	Known	Known	None	0.15000000596046448	None	None	None	None
m54284U_191110_105540/160368886/ccs	PB_GM12878_R1	hg38_SIRV	chr9	33025277	33039025	+	9	1433	26378	91771	ENSG00000086061.15	ENST00000330899.4	DNAJA1	DNAJA1-201	Known	Known	None	0.6000000238418579	None	None	None	None
m54284U_191110_105540/94635731/ccs	PB_GM12878_R1	hg38_SIRV	chr11	123062136	123057497	-	9	2256	33517	116438	ENSG00000109971.13	ENST00000534624.5	HSPA8	HSPA8-224	Known	Known	None	0.25	None	None	None	None
m54284U_191110_105540/160695904/ccs	PB_GM12878_R1	hg38_SIRV	chr9	33025277	33039123	+	9	1531	26378	91771	ENSG00000086061.15	ENST00000330899.4	DNAJA1	DNAJA1-201	Known	Known	None	0.550000011920929	None	None	None	None
m54284U_191110_105540/84346836/ccs	PB_GM12878_R1	hg38_SIRV	chr6	31703292	31686958	-	20	1942	18575	65965	ENSG00000204427.11	ENST00000395952.7	ABHD16A	ABHD16A-201	Known	Known	None	0.30000001192092896	None	None	None	None
m54284U_191110_105540/162138425/ccs	PB_GM12878_R1	hg38_SIRV	chr9	33025277	33039294	+	9	1702	26378	91771	ENSG00000086061.15	ENST00000330899.4	DNAJA1	DNAJA1-201	Known	Known	None	0.550000011920929	None	None	None	None
m54284U_191110_105540/143130987/ccs	PB_GM12878_R1	hg38_SIRV	chr6	31703340	31686958	-	20	1990	18575	65965	ENSG00000204427.11	ENST00000395952.7	ABHD16A	ABHD16A-201	Known	Known	None	0.30000001192092896	None	None	None	None
m54284U_191110_105540/115344050/ccs	PB_GM12878_R1	hg38_SIRV	chr1	150487420	150507567	+	18	2691	3061	10841	ENSG00000143374.16	ENST00000369064.7	TARS2	TARS2-204	Known	Known	None	0.75	None	None	None	None
cd24d9b0-bbcf-4785-8734-dfcec7438e62	ONT_GM12878_R2	hg38_SIRV	chr2	206159909	206162924	+	6	790	8627	30380	ENSG00000114942.13	ENST00000392222.6	EEF1B2	EEF1B2-203	Known	Known	None	0.15000000596046448	None	None	None	None
m54284U_191110_105540/94700845/ccs	PB_GM12878_R1	hg38_SIRV	chr11	123062136	123057497	-	9	2256	33517	116438	ENSG00000109971.13	ENST00000534624.5	HSPA8	HSPA8-224	Known	Known	None	0.25	None	None	None	None
m54284U_191110_105540/51053723/ccs	PB_GM12878_R1	hg38_SIRV	chr19	54201170	54207631	+	4	656	51833	186425	ENSG00000170889.13	ENST00000391753.6	RPS9	RPS9-204	Known	Known	None	0.25	None	None	None	None
m54284U_191110_105540/165676269/ccs	PB_GM12878_R1	hg38_SIRV	chr9	33025277	33039040	+	9	1448	26378	91771	ENSG00000086061.15	ENST00000330899.4	DNAJA1	DNAJA1-201	Known	Known	None	0.6499999761581421	None	None	None	None
m54284U_191110_105540/154862040/ccs	PB_GM12878_R1	hg38_SIRV	chr6	31703343	31686958	-	20	1993	18575	65965	ENSG00000204427.11	ENST00000395952.7	ABHD16A	ABHD16A-201	Known	Known	None	0.30000001192092896	None	None	None	None
m54284U_191110_105540/166789302/ccs	PB_GM12878_R1	hg38_SIRV	chr9	33025277	33039052	+	9	1460	26378	91771	ENSG00000086061.15	ENST00000330899.4	DNAJA1	DNAJA1-201	Known	Known	None	0.44999998807907104	None	None	None	None
m54284U_191111_172039/20907071/ccs	PB_GM12878_R2	hg38_SIRV	chr6	31703289	31686958	-	20	1939	18575	65965	ENSG00000204427.11	ENST00000395952.7	ABHD16A	ABHD16A-201	Known	Known	None	0.30000001192092896	None	None	None	None
m54284U_191111_172039/28771072/ccs	PB_GM12878_R2	hg38_SIRV	chr6	31691824	31686958	-	7	729	18576	570984	ENSG00000204422.7	ENCODEHT000570984	AL662899.1	ENCODEHT000570984	Known	NIC	None	0.30000001192092896	None	None	None	None
m54284U_191110_105540/128451430/ccs	PB_GM12878_R1	hg38_SIRV	chr1	150487423	150507257	+	18	2383	3061	570955	ENSG00000143374.16	ENCODEHT000570955	TARS2	ENCODEHT000570955	Known	NNC	None	0.6499999761581421	None	None	None	None
m54284U_191110_105540/94765754/ccs	PB_GM12878_R1	hg38_SIRV	chr11	123062133	123057497	-	9	2253	33517	116438	ENSG00000109971.13	ENST00000534624.5	HSPA8	HSPA8-224	Known	Known	None	0.25	None	None	None	None
m54284U_191110_105540/168757621/ccs	PB_GM12878_R1	hg38_SIRV	chr9	33025277	33039292	+	9	1700	26378	91771	ENSG00000086061.15	ENST00000330899.4	DNAJA1	DNAJA1-201	Known	Known	None	0.550000011920929	None	None	None	None
m54284U_191111_172039/96141955/ccs	PB_GM12878_R2	hg38_SIRV	chr6	31703290	31686958	-	20	1940	18575	65965	ENSG00000204427.11	ENST00000395952.7	ABHD16A	ABHD16A-201	Known	Known	None	0.30000001192092896	None	None	None	None
bfd1b43e-978f-4968-b953-97cc6c98d1e3	ONT_GM12878_R2	hg38_SIRV	chr2	206159909	206162924	+	6	790	8627	30380	ENSG00000114942.13	ENST00000392222.6	EEF1B2	EEF1B2-203	Known	Known	None	0.15000000596046448	None	None	None	None
m54284U_191110_105540/110495288/ccs	PB_GM12878_R1	hg38_SIRV	chr19	54201170	54207642	+	4	667	51833	186425	ENSG00000170889.13	ENST00000391753.6	RPS9	RPS9-204	Known	Known	None	0.15000000596046448	None	None	None	None
m54284U_191110_105540/168952763/ccs	PB_GM12878_R1	hg38_SIRV	chr9	33025277	33039065	+	9	1473	26378	91771	ENSG00000086061.15	ENST00000330899.4	DNAJA1	DNAJA1-201	Known	Known	None	0.15000000596046448	None	None	None	None
m54284U_191111_172039/114689927/ccs	PB_GM12878_R2	hg38_SIRV	chr6	31703310	31686958	-	20	1960	18575	65965	ENSG00000204427.11	ENST00000395952.7	ABHD16A	ABHD16A-201	Known	Known	None	0.30000001192092896	None	None	None	None
m54284U_191110_105540/136186461/ccs	PB_GM12878_R1	hg38_SIRV	chr1	150487420	150507567	+	18	2691	3061	10841	ENSG00000143374.16	ENST00000369064.7	TARS2	TARS2-204	Known	Known	None	0.75	None	None	None	None
m54284U_191110_105540/169148828/ccs	PB_GM12878_R1	hg38_SIRV	chr9	33025277	33039066	+	9	1474	26378	91771	ENSG00000086061.15	ENST00000330899.4	DNAJA1	DNAJA1-201	Known	Known	None	0.15000000596046448	None	None	None	None
m54284U_191110_105540/94767278/ccs	PB_GM12878_R1	hg38_SIRV	chr11	123062136	123057497	-	9	2256	33517	116438	ENSG00000109971.13	ENST00000534624.5	HSPA8	HSPA8-224	Known	Known	None	0.25	None	None	None	None
m54284U_191111_172039/118622608/ccs	PB_GM12878_R2	hg38_SIRV	chr6	31703361	31686958	-	20	2011	18575	65965	ENSG00000204427.11	ENST00000395952.7	ABHD16A	ABHD16A-201	Known	Known	None	0.30000001192092896	None	None	None	None
m54284U_191110_105540/176685752/ccs	PB_GM12878_R1	hg38_SIRV	chr19	54201170	54207613	+	4	638	51833	186425	ENSG00000170889.13	ENST00000391753.6	RPS9	RPS9-204	Known	Known	None	0.4000000059604645	None	None	None	None
m54284U_191110_105540/169870547/ccs	PB_GM12878_R1	hg38_SIRV	chr9	33025277	33039050	+	9	1458	26378	91771	ENSG00000086061.15	ENST00000330899.4	DNAJA1	DNAJA1-201	Known	Known	None	0.44999998807907104	None	None	None	None
m54284U_191111_172039/129894659/ccs	PB_GM12878_R2	hg38_SIRV	chr6	31702837	31686958	-	18	1901	18575	65970	ENSG00000204427.11	ENST00000440843.2	ABHD16A	ABHD16A-202	Known	Known	None	0.30000001192092896	None	None	None	None
a7552c84-8e18-4b50-a660-6a885cc7fb8d	ONT_GM12878_R2	hg38_SIRV	chr2	206159909	206162897	+	6	757	8627	30380	ENSG00000114942.13	ENST00000392222.6	EEF1B2	EEF1B2-203	Known	Known	None	0.5	None	None	None	None
m54284U_191110_105540/170067435/ccs	PB_GM12878_R1	hg38_SIRV	chr9	33025277	33039312	+	9	1720	26378	91771	ENSG00000086061.15	ENST00000330899.4	DNAJA1	DNAJA1-201	Known	Known	None	0.25	None	None	None	None
m54284U_191111_172039/160892792/ccs	PB_GM12878_R2	hg38_SIRV	chr6	31703322	31686958	-	18	1848	18575	570985	ENSG00000204427.11	ENCODEHT000570985	ABHD16A	ENCODEHT000570985	Known	NIC	None	0.30000001192092896	None	None	None	None
m54284U_191110_105540/94830922/ccs	PB_GM12878_R1	hg38_SIRV	chr11	123062136	123057497	-	9	2256	33517	116438	ENSG00000109971.13	ENST00000534624.5	HSPA8	HSPA8-224	Known	Known	None	0.25	None	None	None	None
m54284U_191110_105540/141953697/ccs	PB_GM12878_R1	hg38_SIRV	chr1	150487420	150507556	+	17	2544	3061	570961	ENSG00000143374.16	ENCODEHT000570961	TARS2	ENCODEHT000570961	Known	NIC	None	0.75	None	None	None	None
m54284U_191110_105540/171378737/ccs	PB_GM12878_R1	hg38_SIRV	chr9	33025277	33039052	+	9	1440	26378	91771	ENSG00000086061.15	ENST00000330899.4	DNAJA1	DNAJA1-201	Known	Known	None	0.44999998807907104	None	None	None	None
m54284U_191111_172039/174194772/ccs	PB_GM12878_R2	hg38_SIRV	chr6	31690104	31686958	-	10	1001	18575	570986	ENSG00000204427.11	ENCODEHT000570986	ABHD16A	ENCODEHT000570986	Known	ISM	Suffix	0.30000001192092896	None	None	None	None
m54284U_191111_172039/47645736/ccs	PB_GM12878_R2	hg38_SIRV	chr19	54201170	54207636	+	4	661	51833	186425	ENSG00000170889.13	ENST00000391753.6	RPS9	RPS9-204	Known	Known	None	0.15000000596046448	None	None	None	None
m54284U_191110_105540/171902371/ccs	PB_GM12878_R1	hg38_SIRV	chr9	33025277	33039068	+	9	1476	26378	91771	ENSG00000086061.15	ENST00000330899.4	DNAJA1	DNAJA1-201	Known	Known	None	0.20000000298023224	None	None	None	None
3f0e06e4-bf56-414d-8fdf-692d9bea4239	ONT_GM12878_R2	hg38_SIRV	chr2	206159909	206162928	+	6	794	8627	30380	ENSG00000114942.13	ENST00000392222.6	EEF1B2	EEF1B2-203	Known	Known	None	0.10000000149011612	None	None	None	None
m54284U_191110_105540/94897313/ccs	PB_GM12878_R1	hg38_SIRV	chr11	123062136	123057497	-	9	2256	33517	116438	ENSG00000109971.13	ENST00000534624.5	HSPA8	HSPA8-224	Known	Known	None	0.25	None	None	None	None
m54284U_191110_105540/145884817/ccs	PB_GM12878_R1	hg38_SIRV	chr1	150487420	150507268	+	18	2392	3061	10841	ENSG00000143374.16	ENST00000369064.7	TARS2	TARS2-204	Known	Known	None	0.6499999761581421	None	None	None	None
b38c4739-309e-4c2b-8787-1a9dc815195a	ONT_GM12878_R1	hg38_SIRV	chr6	31690247	31686959	-	10	1003	18575	570986	ENSG00000204427.11	ENCODEHT000570986	ABHD16A	ENCODEHT000570986	Known	ISM	Suffix	0.30000001192092896	None	None	None	None
m54284U_191110_105540/173670685/ccs	PB_GM12878_R1	hg38_SIRV	chr9	33025284	33030652	+	5	710	26378	570206	ENSG00000086061.15	ENCODEHT000570206	DNAJA1	ENCODEHT000570206	Known	ISM	Prefix	0.44999998807907104	None	None	None	None
m54284U_191110_105540/10226144/ccs	PB_GM12878_R1	hg38_SIRV	chr6	31703306	31686959	-	20	1955	18575	65965	ENSG00000204427.11	ENST00000395952.7	ABHD16A	ABHD16A-201	Known	Known	None	0.3499999940395355	None	None	None	None
m54284U_191110_105540/175704920/ccs	PB_GM12878_R1	hg38_SIRV	chr9	33025277	33039066	+	9	1474	26378	91771	ENSG00000086061.15	ENST00000330899.4	DNAJA1	DNAJA1-201	Known	Known	None	0.15000000596046448	None	None	None	None
m54284U_191110_105540/10815296/ccs	PB_GM12878_R1	hg38_SIRV	chr6	31703307	31686959	-	20	1956	18575	65965	ENSG00000204427.11	ENST00000395952.7	ABHD16A	ABHD16A-201	Known	Known	None	0.3499999940395355	None	None	None	None
m54284U_191111_172039/93126657/ccs	PB_GM12878_R2	hg38_SIRV	chr19	54201170	54207643	+	4	668	51833	186425	ENSG00000170889.13	ENST00000391753.6	RPS9	RPS9-204	Known	Known	None	0.15000000596046448	None	None	None	None
m54284U_191110_105540/94898766/ccs	PB_GM12878_R1	hg38_SIRV	chr11	123062136	123057497	-	9	2256	33517	116438	ENSG00000109971.13	ENST00000534624.5	HSPA8	HSPA8-224	Known	Known	None	0.25	None	None	None	None
m54284U_191110_105540/152961990/ccs	PB_GM12878_R1	hg38_SIRV	chr1	150487420	150507567	+	18	2691	3061	10841	ENSG00000143374.16	ENST00000369064.7	TARS2	TARS2-204	Known	Known	None	0.75	None	None	None	None
m54284U_191110_105540/176031742/ccs	PB_GM12878_R1	hg38_SIRV	chr9	33025277	33039064	+	9	1472	26378	91771	ENSG00000086061.15	ENST00000330899.4	DNAJA1	DNAJA1-201	Known	Known	None	0.10000000149011612	None	None	None	None
77cf5466-e8b6-439a-abf7-a1b660e29cba	ONT_GM12878_R2	hg38_SIRV	chr2	206159909	206162928	+	6	794	8627	30380	ENSG00000114942.13	ENST00000392222.6	EEF1B2	EEF1B2-203	Known	Known	None	0.10000000149011612	None	None	None	None
m54284U_191110_105540/22153737/ccs	PB_GM12878_R1	hg38_SIRV	chr6	31703322	31686959	-	20	1971	18575	65965	ENSG00000204427.11	ENST00000395952.7	ABHD16A	ABHD16A-201	Known	Known	None	0.3499999940395355	None	None	None	None
m54284U_191110_105540/178717798/ccs	PB_GM12878_R1	hg38_SIRV	chr9	33025277	33039066	+	9	1474	26378	91771	ENSG00000086061.15	ENST00000330899.4	DNAJA1	DNAJA1-201	Known	Known	None	0.15000000596046448	None	None	None	None
m54284U_191110_105540/27263495/ccs	PB_GM12878_R1	hg38_SIRV	chr6	31703291	31686959	-	20	1940	18575	65965	ENSG00000204427.11	ENST00000395952.7	ABHD16A	ABHD16A-201	Known	Known	None	0.3499999940395355	None	None	None	None
m54284U_191111_172039/395676/ccs	PB_GM12878_R2	hg38_SIRV	chr9	33025277	33039066	+	9	1474	26378	91771	ENSG00000086061.15	ENST00000330899.4	DNAJA1	DNAJA1-201	Known	Known	None	0.15000000596046448	None	None	None	None
m54284U_191110_105540/165545476/ccs	PB_GM12878_R1	hg38_SIRV	chr1	150487420	150507258	+	17	2246	3061	570961	ENSG00000143374.16	ENCODEHT000570961	TARS2	ENCODEHT000570961	Known	NIC	None	0.6499999761581421	None	None	None	None
m54284U_191110_105540/95028272/ccs	PB_GM12878_R1	hg38_SIRV	chr11	123062136	123057497	-	9	2256	33517	116438	ENSG00000109971.13	ENST00000534624.5	HSPA8	HSPA8-224	Known	Known	None	0.25	None	None	None	None
96723d7d-bfaa-499c-a41e-57583de25b08	ONT_GM12878_R1	hg38_SIRV	chr19	54201170	54207639	+	4	664	51833	186425	ENSG00000170889.13	ENST00000391753.6	RPS9	RPS9-204	Known	Known	None	0.15000000596046448	None	None	None	None
m54284U_191110_105540/29558896/ccs	PB_GM12878_R1	hg38_SIRV	chr6	31703287	31686959	-	20	1936	18575	65965	ENSG00000204427.11	ENST00000395952.7	ABHD16A	ABHD16A-201	Known	Known	None	0.3499999940395355	None	None	None	None
m54284U_191111_172039/657654/ccs	PB_GM12878_R2	hg38_SIRV	chr9	33025277	33039025	+	9	1433	26378	91771	ENSG00000086061.15	ENST00000330899.4	DNAJA1	DNAJA1-201	Known	Known	None	0.6000000238418579	None	None	None	None
m54284U_191110_105540/34406556/ccs	PB_GM12878_R1	hg38_SIRV	chr6	31703286	31686959	-	20	1935	18575	65965	ENSG00000204427.11	ENST00000395952.7	ABHD16A	ABHD16A-201	Known	Known	None	0.3499999940395355	None	None	None	None
c181b664-bcce-4588-8dab-5df8f2571963	ONT_GM12878_R2	hg38_SIRV	chr2	206159909	206162924	+	6	790	8627	30380	ENSG00000114942.13	ENST00000392222.6	EEF1B2	EEF1B2-203	Known	Known	None	0.15000000596046448	None	None	None	None
m54284U_191111_172039/1705177/ccs	PB_GM12878_R2	hg38_SIRV	chr9	33025277	33039025	+	9	1433	26378	91771	ENSG00000086061.15	ENST00000330899.4	DNAJA1	DNAJA1-201	Known	Known	None	0.6000000238418579	None	None	None	None
m54284U_191110_105540/95095509/ccs	PB_GM12878_R1	hg38_SIRV	chr11	123062136	123057497	-	9	2256	33517	116438	ENSG00000109971.13	ENST00000534624.5	HSPA8	HSPA8-224	Known	Known	None	0.25	None	None	None	None
m54284U_191110_105540/42142191/ccs	PB_GM12878_R1	hg38_SIRV	chr6	31703287	31686959	-	20	1936	18575	65965	ENSG00000204427.11	ENST00000395952.7	ABHD16A	ABHD16A-201	Known	Known	None	0.3499999940395355	None	None	None	None
m54284U_191110_105540/179636268/ccs	PB_GM12878_R1	hg38_SIRV	chr1	150487420	150507260	+	18	2377	3061	10841	ENSG00000143374.16	ENST00000369064.7	TARS2	TARS2-204	Known	Known	None	0.75	None	None	None	None
m54284U_191111_172039/1771267/ccs	PB_GM12878_R2	hg38_SIRV	chr9	33025277	33039040	+	9	1439	26378	91771	ENSG00000086061.15	ENST00000330899.4	DNAJA1	DNAJA1-201	Known	Known	None	0.6499999761581421	None	None	None	None
a97c2e6c-11d1-4667-a410-6e8c6e9a601e	ONT_GM12878_R1	hg38_SIRV	chr19	54201170	54207643	+	4	661	51833	186425	ENSG00000170889.13	ENST00000391753.6	RPS9	RPS9-204	Known	Known	None	0.15000000596046448	None	None	None	None
m54284U_191110_105540/45288053/ccs	PB_GM12878_R1	hg38_SIRV	chr6	31703361	31686959	-	20	2010	18575	65965	ENSG00000204427.11	ENST00000395952.7	ABHD16A	ABHD16A-201	Known	Known	None	0.3499999940395355	None	None	None	None
m54284U_191111_172039/2294905/ccs	PB_GM12878_R2	hg38_SIRV	chr9	33025277	33039506	+	9	1914	26378	91771	ENSG00000086061.15	ENST00000330899.4	DNAJA1	DNAJA1-201	Known	Known	None	0.15000000596046448	None	None	None	None
m54284U_191110_105540/52561208/ccs	PB_GM12878_R1	hg38_SIRV	chr6	31703314	31686960	-	20	1962	18575	570975	ENSG00000204427.11	ENCODEHT000570975	ABHD16A	ENCODEHT000570975	Known	NNC	None	0.3499999940395355	None	None	None	None
m54284U_191111_172039/3279447/ccs	PB_GM12878_R2	hg38_SIRV	chr9	33025277	33039025	+	9	1433	26378	91771	ENSG00000086061.15	ENST00000330899.4	DNAJA1	DNAJA1-201	Known	Known	None	0.6000000238418579	None	None	None	None
m54284U_191110_105540/95289653/ccs	PB_GM12878_R1	hg38_SIRV	chr11	123062136	123057497	-	9	2256	33517	116438	ENSG00000109971.13	ENST00000534624.5	HSPA8	HSPA8-224	Known	Known	None	0.25	None	None	None	None
08592861-85d3-4a7d-9fa0-2c49c10b3c27	ONT_GM12878_R2	hg38_SIRV	chr2	206159909	206162928	+	6	794	8627	30380	ENSG00000114942.13	ENST00000392222.6	EEF1B2	EEF1B2-203	Known	Known	None	0.10000000149011612	None	None	None	None
m54284U_191111_172039/9437609/ccs	PB_GM12878_R2	hg38_SIRV	chr1	150487420	150507269	+	18	2393	3061	10841	ENSG00000143374.16	ENST00000369064.7	TARS2	TARS2-204	Known	Known	None	0.6499999761581421	None	None	None	None
m54284U_191110_105540/63375189/ccs	PB_GM12878_R1	hg38_SIRV	chr6	31703310	31686959	-	20	1959	18575	65965	ENSG00000204427.11	ENST00000395952.7	ABHD16A	ABHD16A-201	Known	Known	None	0.3499999940395355	None	None	None	None
m54284U_191111_172039/5374966/ccs	PB_GM12878_R2	hg38_SIRV	chr9	33025277	33039066	+	9	1474	26378	91771	ENSG00000086061.15	ENST00000330899.4	DNAJA1	DNAJA1-201	Known	Known	None	0.15000000596046448	None	None	None	None
e4ec8898-7fb5-4c28-952f-0ef7bfe6b45d	ONT_GM12878_R1	hg38_SIRV	chr19	54201170	54207642	+	4	667	51833	186425	ENSG00000170889.13	ENST00000391753.6	RPS9	RPS9-204	Known	Known	None	0.15000000596046448	None	None	None	None
m54284U_191110_105540/66913461/ccs	PB_GM12878_R1	hg38_SIRV	chr6	31703359	31686959	-	20	2008	18575	65965	ENSG00000204427.11	ENST00000395952.7	ABHD16A	ABHD16A-201	Known	Known	None	0.3499999940395355	None	None	None	None
m54284U_191111_172039/5440722/ccs	PB_GM12878_R2	hg38_SIRV	chr9	33025261	33039189	+	9	1611	26378	570242	ENSG00000086061.15	ENCODEHT000570242	DNAJA1	ENCODEHT000570242	Known	NNC	None	0.4000000059604645	None	None	None	None
m54284U_191110_105540/95814087/ccs	PB_GM12878_R1	hg38_SIRV	chr11	123062136	123057497	-	9	2256	33517	116438	ENSG00000109971.13	ENST00000534624.5	HSPA8	HSPA8-224	Known	Known	None	0.25	None	None	None	None
m54284U_191111_172039/29887146/ccs	PB_GM12878_R2	hg38_SIRV	chr1	150487420	150507269	+	16	2147	3061	10842	ENSG00000143374.16	ENST00000606933.5	TARS2	TARS2-214	Known	Known	None	0.6499999761581421	None	None	None	None
m54284U_191110_105540/70518699/ccs	PB_GM12878_R1	hg38_SIRV	chr6	31703326	31686959	-	20	1975	18575	65965	ENSG00000204427.11	ENST00000395952.7	ABHD16A	ABHD16A-201	Known	Known	None	0.3499999940395355	None	None	None	None
m54284U_191111_172039/6095330/ccs	PB_GM12878_R2	hg38_SIRV	chr9	33025277	33039066	+	9	1474	26378	91771	ENSG00000086061.15	ENST00000330899.4	DNAJA1	DNAJA1-201	Known	Known	None	0.15000000596046448	None	None	None	None
5c614618-780a-47ce-a9c1-8ae53709e7ad	ONT_GM12878_R2	hg38_SIRV	chr2	206159909	206162924	+	6	784	8627	30380	ENSG00000114942.13	ENST00000392222.6	EEF1B2	EEF1B2-203	Known	Known	None	0.15000000596046448	None	None	None	None
m54284U_191111_172039/6161038/ccs	PB_GM12878_R2	hg38_SIRV	chr9	33025277	33039034	+	9	1442	26378	91771	ENSG00000086061.15	ENST00000330899.4	DNAJA1	DNAJA1-201	Known	Known	None	0.6000000238418579	None	None	None	None
m54284U_191110_105540/74449757/ccs	PB_GM12878_R1	hg38_SIRV	chr6	31687708	31686959	-	3	451	18575	570987	ENSG00000204427.11	ENCODEHT000570987	ABHD16A	ENCODEHT000570987	Known	ISM	Suffix	0.3499999940395355	None	None	None	None
f53b8c2a-5722-4720-be0e-ac3d31ccaaa4	ONT_GM12878_R1	hg38_SIRV	chr19	54201177	54207637	+	4	664	51833	567664	ENSG00000170889.13	ENCODEHT000567664	RPS9	ENCODEHT000567664	Known	ISM	Suffix	0.20000000298023224	None	None	None	None
m54284U_191110_105540/96011274/ccs	PB_GM12878_R1	hg38_SIRV	chr11	123062136	123057497	-	9	2256	33517	116438	ENSG00000109971.13	ENST00000534624.5	HSPA8	HSPA8-224	Known	Known	None	0.25	None	None	None	None
m54284U_191111_172039/7996007/ccs	PB_GM12878_R2	hg38_SIRV	chr9	33025284	33030656	+	5	714	26378	570206	ENSG00000086061.15	ENCODEHT000570206	DNAJA1	ENCODEHT000570206	Known	ISM	Prefix	0.5	None	None	None	None
m54284U_191111_172039/47974336/ccs	PB_GM12878_R2	hg38_SIRV	chr1	150487420	150507269	+	16	2147	3061	10842	ENSG00000143374.16	ENST00000606933.5	TARS2	TARS2-214	Known	Known	None	0.6499999761581421	None	None	None	None
m54284U_191110_105540/99223207/ccs	PB_GM12878_R1	hg38_SIRV	chr6	31703310	31686959	-	20	1959	18575	65965	ENSG00000204427.11	ENST00000395952.7	ABHD16A	ABHD16A-201	Known	Known	None	0.3499999940395355	None	None	None	None
m54284U_191111_172039/8848489/ccs	PB_GM12878_R2	hg38_SIRV	chr9	33025277	33039058	+	9	1466	26378	91771	ENSG00000086061.15	ENST00000330899.4	DNAJA1	DNAJA1-201	Known	Known	None	0.25	None	None	None	None
m54284U_191110_105540/102172095/ccs	PB_GM12878_R1	hg38_SIRV	chr6	31703306	31686959	-	20	1955	18575	65965	ENSG00000204427.11	ENST00000395952.7	ABHD16A	ABHD16A-201	Known	Known	None	0.3499999940395355	None	None	None	None
7e966204-8cc7-4d39-8cbc-08ada723a233	ONT_GM12878_R2	hg38_SIRV	chr2	206159909	206162928	+	6	783	8627	30380	ENSG00000114942.13	ENST00000392222.6	EEF1B2	EEF1B2-203	Known	Known	None	0.10000000149011612	None	None	None	None
m54284U_191110_105540/96339097/ccs	PB_GM12878_R1	hg38_SIRV	chr11	123062136	123057497	-	9	2256	33517	116438	ENSG00000109971.13	ENST00000534624.5	HSPA8	HSPA8-224	Known	Known	None	0.25	None	None	None	None
m54284U_191111_172039/9046442/ccs	PB_GM12878_R2	hg38_SIRV	chr9	33025277	33039051	+	9	1459	26378	91771	ENSG00000086061.15	ENST00000330899.4	DNAJA1	DNAJA1-201	Known	Known	None	0.44999998807907104	None	None	None	None
m54284U_191110_105540/103809679/ccs	PB_GM12878_R1	hg38_SIRV	chr6	31703329	31686959	-	20	1978	18575	65965	ENSG00000204427.11	ENST00000395952.7	ABHD16A	ABHD16A-201	Known	Known	None	0.3499999940395355	None	None	None	None
b4f07e5b-66ed-4d0d-97e5-c0f219fe78a6	ONT_GM12878_R1	hg38_SIRV	chr19	54201170	54207634	+	4	663	51833	186425	ENSG00000170889.13	ENST00000391753.6	RPS9	RPS9-204	Known	Known	None	0.20000000298023224	None	None	None	None
m54284U_191111_172039/48235371/ccs	PB_GM12878_R2	hg38_SIRV	chr1	150487420	150507269	+	16	2147	3061	10842	ENSG00000143374.16	ENST00000606933.5	TARS2	TARS2-214	Known	Known	None	0.6499999761581421	None	None	None	None
m54284U_191111_172039/9440029/ccs	PB_GM12878_R2	hg38_SIRV	chr9	33025277	33039068	+	9	1476	26378	91771	ENSG00000086061.15	ENST00000330899.4	DNAJA1	DNAJA1-201	Known	Known	None	0.20000000298023224	None	None	None	None
m54284U_191110_105540/108069156/ccs	PB_GM12878_R1	hg38_SIRV	chr6	31703314	31686959	-	20	1963	18575	65965	ENSG00000204427.11	ENST00000395952.7	ABHD16A	ABHD16A-201	Known	Known	None	0.3499999940395355	None	None	None	None
m54284U_191111_172039/10028561/ccs	PB_GM12878_R2	hg38_SIRV	chr9	33025277	33039066	+	9	1474	26378	91771	ENSG00000086061.15	ENST00000330899.4	DNAJA1	DNAJA1-201	Known	Known	None	0.15000000596046448	None	None	None	None
m54284U_191110_105540/117377841/ccs	PB_GM12878_R1	hg38_SIRV	chr6	31703310	31686959	-	20	1959	18575	65965	ENSG00000204427.11	ENST00000395952.7	ABHD16A	ABHD16A-201	Known	Known	None	0.3499999940395355	None	None	None	None
m54284U_191110_105540/96406329/ccs	PB_GM12878_R1	hg38_SIRV	chr11	123062139	123057497	-	9	2259	33517	116438	ENSG00000109971.13	ENST00000534624.5	HSPA8	HSPA8-224	Known	Known	None	0.25	None	None	None	None
a4959805-547f-4b81-ac08-0794c33902a9	ONT_GM12878_R2	hg38_SIRV	chr2	206159909	206162924	+	6	770	8627	30380	ENSG00000114942.13	ENST00000392222.6	EEF1B2	EEF1B2-203	Known	Known	None	0.15000000596046448	None	None	None	None
m54284U_191111_172039/70517222/ccs	PB_GM12878_R2	hg38_SIRV	chr1	150487420	150507271	+	18	2395	3061	10841	ENSG00000143374.16	ENST00000369064.7	TARS2	TARS2-204	Known	Known	None	0.6000000238418579	None	None	None	None
dc4a481f-517f-4d4e-9b1f-95670cf2006b	ONT_GM12878_R1	hg38_SIRV	chr19	54201183	54207640	+	4	651	51833	567662	ENSG00000170889.13	ENCODEHT000567662	RPS9	ENCODEHT000567662	Known	ISM	Suffix	0.15000000596046448	None	None	None	None
m54284U_191111_172039/10224914/ccs	PB_GM12878_R2	hg38_SIRV	chr9	33025277	33039065	+	9	1473	26378	91771	ENSG00000086061.15	ENST00000330899.4	DNAJA1	DNAJA1-201	Known	Known	None	0.15000000596046448	None	None	None	None
m54284U_191110_105540/117965866/ccs	PB_GM12878_R1	hg38_SIRV	chr6	31703307	31686960	-	18	1843	18575	570985	ENSG00000204427.11	ENCODEHT000570985	ABHD16A	ENCODEHT000570985	Known	NIC	None	0.3499999940395355	None	None	None	None
m54284U_191110_105540/136382741/ccs	PB_GM12878_R1	hg38_SIRV	chr6	31703326	31686959	-	20	1975	18575	65965	ENSG00000204427.11	ENST00000395952.7	ABHD16A	ABHD16A-201	Known	Known	None	0.3499999940395355	None	None	None	None
m54284U_191111_172039/12714769/ccs	PB_GM12878_R2	hg38_SIRV	chr9	33025277	33039066	+	9	1474	26378	91771	ENSG00000086061.15	ENST00000330899.4	DNAJA1	DNAJA1-201	Known	Known	None	0.15000000596046448	None	None	None	None
m54284U_191110_105540/96469122/ccs	PB_GM12878_R1	hg38_SIRV	chr11	123062136	123057497	-	9	2256	33517	116438	ENSG00000109971.13	ENST00000534624.5	HSPA8	HSPA8-224	Known	Known	None	0.25	None	None	None	None
m54284U_191111_172039/70845345/ccs	PB_GM12878_R2	hg38_SIRV	chr1	150487420	150507567	+	18	2691	3061	10841	ENSG00000143374.16	ENST00000369064.7	TARS2	TARS2-204	Known	Known	None	0.75	None	None	None	None
m54284U_191111_172039/13109305/ccs	PB_GM12878_R2	hg38_SIRV	chr9	33025277	33038820	+	9	1228	26378	91771	ENSG00000086061.15	ENST00000330899.4	DNAJA1	DNAJA1-201	Known	Known	None	0.4000000059604645	None	None	None	None
m54284U_191110_105540/151389994/ccs	PB_GM12878_R1	hg38_SIRV	chr6	31703308	31686959	-	20	1957	18575	65965	ENSG00000204427.11	ENST00000395952.7	ABHD16A	ABHD16A-201	Known	Known	None	0.3499999940395355	None	None	None	None
00ad7ef0-4428-4539-8a35-2d4a2544bac3	ONT_GM12878_R1	hg38_SIRV	chr19	54201170	54207634	+	4	659	51833	186425	ENSG00000170889.13	ENST00000391753.6	RPS9	RPS9-204	Known	Known	None	0.20000000298023224	None	None	None	None
7ad7c32b-94a6-42fa-8d3a-7405ffbd9f7b	ONT_GM12878_R2	hg38_SIRV	chr2	206159909	206162924	+	6	790	8627	30380	ENSG00000114942.13	ENST00000392222.6	EEF1B2	EEF1B2-203	Known	Known	None	0.15000000596046448	None	None	None	None
m54284U_191111_172039/13568604/ccs	PB_GM12878_R2	hg38_SIRV	chr9	33025277	33039052	+	9	1460	26378	91771	ENSG00000086061.15	ENST00000330899.4	DNAJA1	DNAJA1-201	Known	Known	None	0.44999998807907104	None	None	None	None
m54284U_191110_105540/156305198/ccs	PB_GM12878_R1	hg38_SIRV	chr6	31703313	31686959	-	20	1962	18575	65965	ENSG00000204427.11	ENST00000395952.7	ABHD16A	ABHD16A-201	Known	Known	None	0.3499999940395355	None	None	None	None
m54284U_191110_105540/164103979/ccs	PB_GM12878_R1	hg38_SIRV	chr6	31703321	31686959	-	20	1965	18575	570988	ENSG00000204427.11	ENCODEHT000570988	ABHD16A	ENCODEHT000570988	Known	NNC	None	0.3499999940395355	None	None	None	None
m54284U_191110_105540/96732756/ccs	PB_GM12878_R1	hg38_SIRV	chr11	123062136	123057497	-	9	2256	33517	116438	ENSG00000109971.13	ENST00000534624.5	HSPA8	HSPA8-224	Known	Known	None	0.25	None	None	None	None
m54284U_191111_172039/14811473/ccs	PB_GM12878_R2	hg38_SIRV	chr9	33025277	33039052	+	9	1460	26378	91771	ENSG00000086061.15	ENST00000330899.4	DNAJA1	DNAJA1-201	Known	Known	None	0.44999998807907104	None	None	None	None
m54284U_191111_172039/74122580/ccs	PB_GM12878_R2	hg38_SIRV	chr1	150487430	150507302	+	17	2293	3061	570954	ENSG00000143374.16	ENCODEHT000570954	TARS2	ENCODEHT000570954	Known	NIC	None	0.6000000238418579	None	None	None	None
m54284U_191110_105540/173082255/ccs	PB_GM12878_R1	hg38_SIRV	chr6	31703322	31686959	-	20	1971	18575	65965	ENSG00000204427.11	ENST00000395952.7	ABHD16A	ABHD16A-201	Known	Known	None	0.3499999940395355	None	None	None	None
m54284U_191111_172039/15729867/ccs	PB_GM12878_R2	hg38_SIRV	chr9	33025277	33039066	+	9	1474	26378	91771	ENSG00000086061.15	ENST00000330899.4	DNAJA1	DNAJA1-201	Known	Known	None	0.15000000596046448	None	None	None	None
633fbf67-0c68-4c80-aee9-41302a7f87bc	ONT_GM12878_R1	hg38_SIRV	chr19	54201177	54207641	+	4	668	51833	567664	ENSG00000170889.13	ENCODEHT000567664	RPS9	ENCODEHT000567664	Known	ISM	Suffix	0.15000000596046448	None	None	None	None
m54284U_191111_172039/25757644/ccs	PB_GM12878_R2	hg38_SIRV	chr6	31701363	31686958	-	18	1726	18576	570978	ENSG00000204422.7	ENCODEHT000570978	AL662899.1	ENCODEHT000570978	Known	ISM	Suffix	0.3499999940395355	None	None	None	None
053b5346-a525-4c89-8a07-ca4de3c245e8	ONT_GM12878_R2	hg38_SIRV	chr2	206159909	206162897	+	6	757	8627	30380	ENSG00000114942.13	ENST00000392222.6	EEF1B2	EEF1B2-203	Known	Known	None	0.5	None	None	None	None
m54284U_191111_172039/18155743/ccs	PB_GM12878_R2	hg38_SIRV	chr9	33025243	33039056	+	9	1475	26378	570310	ENSG00000086061.15	ENCODEHT000570310	DNAJA1	ENCODEHT000570310	Known	NNC	None	0.15000000596046448	None	None	None	None
m54284U_191110_105540/96862888/ccs	PB_GM12878_R1	hg38_SIRV	chr11	123062136	123057497	-	9	2256	33517	116438	ENSG00000109971.13	ENST00000534624.5	HSPA8	HSPA8-224	Known	Known	None	0.25	None	None	None	None
m54284U_191111_172039/32441134/ccs	PB_GM12878_R2	hg38_SIRV	chr6	31703322	31686959	-	20	1971	18575	65965	ENSG00000204427.11	ENST00000395952.7	ABHD16A	ABHD16A-201	Known	Known	None	0.3499999940395355	None	None	None	None
m54284U_191111_172039/77268827/ccs	PB_GM12878_R2	hg38_SIRV	chr1	150487420	150507405	+	18	2529	3061	10841	ENSG00000143374.16	ENST00000369064.7	TARS2	TARS2-204	Known	Known	None	0.6499999761581421	None	None	None	None
m54284U_191111_172039/19005652/ccs	PB_GM12878_R2	hg38_SIRV	chr9	33025277	33039312	+	9	1720	26378	91771	ENSG00000086061.15	ENST00000330899.4	DNAJA1	DNAJA1-201	Known	Known	None	0.25	None	None	None	None
m54284U_191111_172039/41420933/ccs	PB_GM12878_R2	hg38_SIRV	chr6	31703310	31686959	-	20	1959	18575	65965	ENSG00000204427.11	ENST00000395952.7	ABHD16A	ABHD16A-201	Known	Known	None	0.3499999940395355	None	None	None	None
6643495b-7b1b-4457-8e6a-44b1d426e39e	ONT_GM12878_R1	hg38_SIRV	chr19	54201170	54207642	+	4	667	51833	186425	ENSG00000170889.13	ENST00000391753.6	RPS9	RPS9-204	Known	Known	None	0.15000000596046448	None	None	None	None
m54284U_191111_172039/20643996/ccs	PB_GM12878_R2	hg38_SIRV	chr9	33025277	33039066	+	9	1474	26378	91771	ENSG00000086061.15	ENST00000330899.4	DNAJA1	DNAJA1-201	Known	Known	None	0.15000000596046448	None	None	None	None
m54284U_191111_172039/47254153/ccs	PB_GM12878_R2	hg38_SIRV	chr6	31703291	31686959	-	20	1940	18575	65965	ENSG00000204427.11	ENST00000395952.7	ABHD16A	ABHD16A-201	Known	Known	None	0.3499999940395355	None	None	None	None
m54284U_191110_105540/96928253/ccs	PB_GM12878_R1	hg38_SIRV	chr11	123062131	123057497	-	9	2251	33517	116438	ENSG00000109971.13	ENST00000534624.5	HSPA8	HSPA8-224	Known	Known	None	0.25	None	None	None	None
036a50a2-6f69-4999-8704-da153eaedbc3	ONT_GM12878_R2	hg38_SIRV	chr2	206159913	206162061	+	4	432	8627	566725	ENSG00000114942.13	ENCODEHT000566725	EEF1B2	ENCODEHT000566725	Known	ISM	Both	0.4000000059604645	None	None	None	None
m54284U_191111_172039/78776425/ccs	PB_GM12878_R2	hg38_SIRV	chr1	150487420	150507404	+	18	2528	3061	10841	ENSG00000143374.16	ENST00000369064.7	TARS2	TARS2-204	Known	Known	None	0.6499999761581421	None	None	None	None
m54284U_191111_172039/20908094/ccs	PB_GM12878_R2	hg38_SIRV	chr9	33025277	33039064	+	9	1472	26378	91771	ENSG00000086061.15	ENST00000330899.4	DNAJA1	DNAJA1-201	Known	Known	None	0.10000000149011612	None	None	None	None
m54284U_191111_172039/54855831/ccs	PB_GM12878_R2	hg38_SIRV	chr6	31703289	31686959	-	20	1938	18575	65965	ENSG00000204427.11	ENST00000395952.7	ABHD16A	ABHD16A-201	Known	Known	None	0.3499999940395355	None	None	None	None
m54284U_191111_172039/22284074/ccs	PB_GM12878_R2	hg38_SIRV	chr9	33025277	33039068	+	9	1476	26378	91771	ENSG00000086061.15	ENST00000330899.4	DNAJA1	DNAJA1-201	Known	Known	None	0.20000000298023224	None	None	None	None
m54284U_191111_172039/91489294/ccs	PB_GM12878_R2	hg38_SIRV	chr6	31703283	31686959	-	20	1939	18575	65965	ENSG00000204427.11	ENST00000395952.7	ABHD16A	ABHD16A-201	Known	Known	None	0.3499999940395355	None	None	None	None
m54284U_191110_105540/96995017/ccs	PB_GM12878_R1	hg38_SIRV	chr11	123062137	123057497	-	9	2257	33517	116438	ENSG00000109971.13	ENST00000534624.5	HSPA8	HSPA8-224	Known	Known	None	0.25	None	None	None	None
14651232-6773-475e-82ec-13f41e7496de	ONT_GM12878_R1	hg38_SIRV	chr19	54201170	54207646	+	4	671	51833	186425	ENSG00000170889.13	ENST00000391753.6	RPS9	RPS9-204	Known	Known	None	0.05000000074505806	None	None	None	None
m54284U_191111_172039/22480741/ccs	PB_GM12878_R2	hg38_SIRV	chr9	33025277	33039064	+	9	1472	26378	91771	ENSG00000086061.15	ENST00000330899.4	DNAJA1	DNAJA1-201	Known	Known	None	0.10000000149011612	None	None	None	None
m54284U_191111_172039/143460737/ccs	PB_GM12878_R2	hg38_SIRV	chr6	31703310	31686959	-	20	1959	18575	65965	ENSG00000204427.11	ENST00000395952.7	ABHD16A	ABHD16A-201	Known	Known	None	0.3499999940395355	None	None	None	None
m54284U_191111_172039/91095702/ccs	PB_GM12878_R2	hg38_SIRV	chr1	150487420	150507464	+	18	2588	3061	10841	ENSG00000143374.16	ENST00000369064.7	TARS2	TARS2-204	Known	Known	None	0.30000001192092896	None	None	None	None
eb72c759-90aa-4cf7-b516-05123d196e1c	ONT_GM12878_R2	hg38_SIRV	chr2	206159909	206162919	+	6	785	8627	30380	ENSG00000114942.13	ENST00000392222.6	EEF1B2	EEF1B2-203	Known	Known	None	0.25	None	None	None	None
m54284U_191111_172039/144706033/ccs	PB_GM12878_R2	hg38_SIRV	chr6	31693401	31686959	-	15	1470	18575	570989	ENSG00000204427.11	ENCODEHT000570989	ABHD16A	ENCODEHT000570989	Known	ISM	Suffix	0.3499999940395355	None	None	None	None
m54284U_191111_172039/23463300/ccs	PB_GM12878_R2	hg38_SIRV	chr9	33025277	33039024	+	9	1432	26378	91771	ENSG00000086061.15	ENST00000330899.4	DNAJA1	DNAJA1-201	Known	Known	None	0.550000011920929	None	None	None	None
m54284U_191110_105540/96996138/ccs	PB_GM12878_R1	hg38_SIRV	chr11	123062136	123057497	-	9	2256	33517	116438	ENSG00000109971.13	ENST00000534624.5	HSPA8	HSPA8-224	Known	Known	None	0.25	None	None	None	None
m54284U_191111_172039/25165894/ccs	PB_GM12878_R2	hg38_SIRV	chr9	33025277	33039304	+	9	1712	26378	91771	ENSG00000086061.15	ENST00000330899.4	DNAJA1	DNAJA1-201	Known	Known	None	0.20000000298023224	None	None	None	None
8bc0b345-50d5-44eb-987a-fbf4296bb61b	ONT_GM12878_R1	hg38_SIRV	chr19	54201170	54207640	+	4	665	51833	186425	ENSG00000170889.13	ENST00000391753.6	RPS9	RPS9-204	Known	Known	None	0.15000000596046448	None	None	None	None
m54284U_191111_172039/97059434/ccs	PB_GM12878_R2	hg38_SIRV	chr1	150487420	150507567	+	16	2445	3061	10842	ENSG00000143374.16	ENST00000606933.5	TARS2	TARS2-214	Known	Known	None	0.75	None	None	None	None
m54284U_191111_172039/178587668/ccs	PB_GM12878_R2	hg38_SIRV	chr6	31703329	31686959	-	20	1978	18575	65965	ENSG00000204427.11	ENST00000395952.7	ABHD16A	ABHD16A-201	Known	Known	None	0.3499999940395355	None	None	None	None
m54284U_191111_172039/25297394/ccs	PB_GM12878_R2	hg38_SIRV	chr9	33025277	33039025	+	9	1433	26378	91771	ENSG00000086061.15	ENST00000330899.4	DNAJA1	DNAJA1-201	Known	Known	None	0.6000000238418579	None	None	None	None
m54284U_191110_105540/2820365/ccs	PB_GM12878_R1	hg38_SIRV	chr6	31703286	31686960	-	20	1934	18575	65965	ENSG00000204427.11	ENST00000395952.7	ABHD16A	ABHD16A-201	Known	Known	None	0.3499999940395355	None	None	None	None
4f4d3b2f-5a6d-44bb-89fe-1c29a764f171	ONT_GM12878_R2	hg38_SIRV	chr2	206159909	206162921	+	6	787	8627	30380	ENSG00000114942.13	ENST00000392222.6	EEF1B2	EEF1B2-203	Known	Known	None	0.20000000298023224	None	None	None	None
m54284U_191110_105540/97190663/ccs	PB_GM12878_R1	hg38_SIRV	chr11	123062136	123057497	-	9	2256	33517	116438	ENSG00000109971.13	ENST00000534624.5	HSPA8	HSPA8-224	Known	Known	None	0.25	None	None	None	None
m54284U_191111_172039/26216427/ccs	PB_GM12878_R2	hg38_SIRV	chr9	33025277	33039068	+	9	1476	26378	91771	ENSG00000086061.15	ENST00000330899.4	DNAJA1	DNAJA1-201	Known	Known	None	0.20000000298023224	None	None	None	None
m54284U_191110_105540/9898223/ccs	PB_GM12878_R1	hg38_SIRV	chr6	31703306	31686960	-	20	1954	18575	65965	ENSG00000204427.11	ENST00000395952.7	ABHD16A	ABHD16A-201	Known	Known	None	0.3499999940395355	None	None	None	None
m54284U_191111_172039/104464549/ccs	PB_GM12878_R2	hg38_SIRV	chr1	150487420	150507556	+	17	2544	3061	570961	ENSG00000143374.16	ENCODEHT000570961	TARS2	ENCODEHT000570961	Known	NIC	None	0.75	None	None	None	None
m54284U_191111_172039/28313480/ccs	PB_GM12878_R2	hg38_SIRV	chr9	33025277	33039064	+	9	1472	26378	91771	ENSG00000086061.15	ENST00000330899.4	DNAJA1	DNAJA1-201	Known	Known	None	0.10000000149011612	None	None	None	None
9907ebd1-7eb9-42d1-8440-fcf896a7350c	ONT_GM12878_R1	hg38_SIRV	chr19	54201170	54207632	+	4	651	51833	186425	ENSG00000170889.13	ENST00000391753.6	RPS9	RPS9-204	Known	Known	None	0.25	None	None	None	None
m54284U_191110_105540/12910772/ccs	PB_GM12878_R1	hg38_SIRV	chr6	31703307	31686960	-	20	1955	18575	65965	ENSG00000204427.11	ENST00000395952.7	ABHD16A	ABHD16A-201	Known	Known	None	0.3499999940395355	None	None	None	None
m54284U_191111_172039/29099436/ccs	PB_GM12878_R2	hg38_SIRV	chr9	33025277	33039066	+	9	1474	26378	91771	ENSG00000086061.15	ENST00000330899.4	DNAJA1	DNAJA1-201	Known	Known	None	0.15000000596046448	None	None	None	None
m54284U_191110_105540/97192324/ccs	PB_GM12878_R1	hg38_SIRV	chr11	123062136	123057497	-	9	2256	33517	116438	ENSG00000109971.13	ENST00000534624.5	HSPA8	HSPA8-224	Known	Known	None	0.25	None	None	None	None
m54284U_191110_105540/14222423/ccs	PB_GM12878_R1	hg38_SIRV	chr6	31703323	31686960	-	20	1971	18575	65965	ENSG00000204427.11	ENST00000395952.7	ABHD16A	ABHD16A-201	Known	Known	None	0.3499999940395355	None	None	None	None
4be465eb-2dd4-45d2-89a3-a063db1e3313	ONT_GM12878_R2	hg38_SIRV	chr2	206159909	206162924	+	6	790	8627	30380	ENSG00000114942.13	ENST00000392222.6	EEF1B2	EEF1B2-203	Known	Known	None	0.15000000596046448	None	None	None	None
m54284U_191111_172039/106430962/ccs	PB_GM12878_R2	hg38_SIRV	chr1	150487420	150507565	+	18	2689	3061	10841	ENSG00000143374.16	ENST00000369064.7	TARS2	TARS2-204	Known	Known	None	0.699999988079071	None	None	None	None
m54284U_191111_172039/30147956/ccs	PB_GM12878_R2	hg38_SIRV	chr9	33025277	33039314	+	9	1699	26378	91771	ENSG00000086061.15	ENST00000330899.4	DNAJA1	DNAJA1-201	Known	Known	None	0.20000000298023224	None	None	None	None
m54284U_191110_105540/18090647/ccs	PB_GM12878_R1	hg38_SIRV	chr6	31703332	31686960	-	20	1980	18575	65965	ENSG00000204427.11	ENST00000395952.7	ABHD16A	ABHD16A-201	Known	Known	None	0.3499999940395355	None	None	None	None
a66d72ae-540b-4322-9f94-a93735edd669	ONT_GM12878_R1	hg38_SIRV	chr19	54201170	54207645	+	4	670	51833	186425	ENSG00000170889.13	ENST00000391753.6	RPS9	RPS9-204	Known	Known	None	0.10000000149011612	None	None	None	None
m54284U_191111_172039/30345628/ccs	PB_GM12878_R2	hg38_SIRV	chr9	33025277	33039064	+	9	1472	26378	91771	ENSG00000086061.15	ENST00000330899.4	DNAJA1	DNAJA1-201	Known	Known	None	0.10000000149011612	None	None	None	None
m54284U_191110_105540/25167715/ccs	PB_GM12878_R1	hg38_SIRV	chr6	31703289	31686960	-	19	3045	18575	570990	ENSG00000204427.11	ENCODEHT000570990	ABHD16A	ENCODEHT000570990	Known	NIC	None	0.3499999940395355	None	None	None	None
m54284U_191110_105540/97454236/ccs	PB_GM12878_R1	hg38_SIRV	chr11	123062135	123057497	-	9	2255	33517	116438	ENSG00000109971.13	ENST00000534624.5	HSPA8	HSPA8-224	Known	Known	None	0.25	None	None	None	None
m54284U_191111_172039/31983624/ccs	PB_GM12878_R2	hg38_SIRV	chr9	33025277	33039025	+	9	1433	26378	91771	ENSG00000086061.15	ENST00000330899.4	DNAJA1	DNAJA1-201	Known	Known	None	0.6000000238418579	None	None	None	None
m54284U_191111_172039/109839668/ccs	PB_GM12878_R2	hg38_SIRV	chr1	150487420	150507567	+	18	2691	3061	10841	ENSG00000143374.16	ENST00000369064.7	TARS2	TARS2-204	Known	Known	None	0.75	None	None	None	None
m54284U_191110_105540/37094304/ccs	PB_GM12878_R1	hg38_SIRV	chr6	31703329	31686960	-	20	1977	18575	65965	ENSG00000204427.11	ENST00000395952.7	ABHD16A	ABHD16A-201	Known	Known	None	0.3499999940395355	None	None	None	None
m54284U_191111_172039/33753329/ccs	PB_GM12878_R2	hg38_SIRV	chr9	33025277	33039052	+	9	1460	26378	91771	ENSG00000086061.15	ENST00000330899.4	DNAJA1	DNAJA1-201	Known	Known	None	0.44999998807907104	None	None	None	None
6d9ee345-3e2d-4d15-97fc-5599c5f3d55c	ONT_GM12878_R2	hg38_SIRV	chr2	206159909	206162924	+	6	790	8627	30380	ENSG00000114942.13	ENST00000392222.6	EEF1B2	EEF1B2-203	Known	Known	None	0.15000000596046448	None	None	None	None
m54284U_191110_105540/42467450/ccs	PB_GM12878_R1	hg38_SIRV	chr6	31703341	31686960	-	20	1982	18575	65965	ENSG00000204427.11	ENST00000395952.7	ABHD16A	ABHD16A-201	Known	Known	None	0.3499999940395355	None	None	None	None
m54284U_191110_105540/97583169/ccs	PB_GM12878_R1	hg38_SIRV	chr11	123062136	123057497	-	9	2256	33517	116438	ENSG00000109971.13	ENST00000534624.5	HSPA8	HSPA8-224	Known	Known	None	0.25	None	None	None	None
m54284U_191111_172039/33884100/ccs	PB_GM12878_R2	hg38_SIRV	chr9	33025277	33039064	+	9	1472	26378	91771	ENSG00000086061.15	ENST00000330899.4	DNAJA1	DNAJA1-201	Known	Known	None	0.10000000149011612	None	None	None	None
0a11b94c-f292-4c88-a5a7-d4fcd8d967c6	ONT_GM12878_R1	hg38_SIRV	chr19	54201170	54207651	+	4	676	51833	186425	ENSG00000170889.13	ENST00000391753.6	RPS9	RPS9-204	Known	Known	None	0.05000000074505806	None	None	None	None
m54284U_191110_105540/43911474/ccs	PB_GM12878_R1	hg38_SIRV	chr6	31703321	31686960	-	20	1969	18575	65965	ENSG00000204427.11	ENST00000395952.7	ABHD16A	ABHD16A-201	Known	Known	None	0.3499999940395355	None	None	None	None
m54284U_191111_172039/114231083/ccs	PB_GM12878_R2	hg38_SIRV	chr1	150487420	150507258	+	18	2382	3061	10841	ENSG00000143374.16	ENST00000369064.7	TARS2	TARS2-204	Known	Known	None	0.699999988079071	None	None	None	None
m54284U_191110_105540/46859447/ccs	PB_GM12878_R1	hg38_SIRV	chr6	31703308	31686960	-	20	1932	18575	570991	ENSG00000204427.11	ENCODEHT000570991	ABHD16A	ENCODEHT000570991	Known	NNC	None	0.3499999940395355	None	None	None	None
m54284U_191111_172039/34603984/ccs	PB_GM12878_R2	hg38_SIRV	chr9	33025277	33039066	+	9	1474	26378	91771	ENSG00000086061.15	ENST00000330899.4	DNAJA1	DNAJA1-201	Known	Known	None	0.15000000596046448	None	None	None	None
m54284U_191111_172039/34930810/ccs	PB_GM12878_R2	hg38_SIRV	chr9	33025277	33039040	+	9	1448	26378	91771	ENSG00000086061.15	ENST00000330899.4	DNAJA1	DNAJA1-201	Known	Known	None	0.6499999761581421	None	None	None	None
m54284U_191110_105540/49479822/ccs	PB_GM12878_R1	hg38_SIRV	chr6	31703340	31686960	-	20	1988	18575	65965	ENSG00000204427.11	ENST00000395952.7	ABHD16A	ABHD16A-201	Known	Known	None	0.3499999940395355	None	None	None	None
m54284U_191110_105540/97585578/ccs	PB_GM12878_R1	hg38_SIRV	chr11	123062136	123057497	-	9	2256	33517	116438	ENSG00000109971.13	ENST00000534624.5	HSPA8	HSPA8-224	Known	Known	None	0.25	None	None	None	None
98e19811-d821-4cad-9c8e-be7eac84f108	ONT_GM12878_R2	hg38_SIRV	chr2	206159909	206162921	+	6	787	8627	30380	ENSG00000114942.13	ENST00000392222.6	EEF1B2	EEF1B2-203	Known	Known	None	0.20000000298023224	None	None	None	None
76e59fdc-8fdb-4bee-b0d4-c5bb7c51ce9d	ONT_GM12878_R2	hg38_SIRV	chr19	54201170	54207642	+	4	661	51833	186425	ENSG00000170889.13	ENST00000391753.6	RPS9	RPS9-204	Known	Known	None	0.15000000596046448	None	None	None	None
m54284U_191111_172039/125502645/ccs	PB_GM12878_R2	hg38_SIRV	chr1	150487420	150507272	+	18	2396	3061	10841	ENSG00000143374.16	ENST00000369064.7	TARS2	TARS2-204	Known	Known	None	0.6000000238418579	None	None	None	None
m54284U_191111_172039/35260610/ccs	PB_GM12878_R2	hg38_SIRV	chr9	33025277	33039052	+	9	1460	26378	91771	ENSG00000086061.15	ENST00000330899.4	DNAJA1	DNAJA1-201	Known	Known	None	0.44999998807907104	None	None	None	None
m54284U_191110_105540/61211712/ccs	PB_GM12878_R1	hg38_SIRV	chr6	31703287	31686960	-	20	1935	18575	65965	ENSG00000204427.11	ENST00000395952.7	ABHD16A	ABHD16A-201	Known	Known	None	0.3499999940395355	None	None	None	None
m54284U_191110_105540/66324908/ccs	PB_GM12878_R1	hg38_SIRV	chr6	31703220	31686960	-	20	1868	18575	65965	ENSG00000204427.11	ENST00000395952.7	ABHD16A	ABHD16A-201	Known	Known	None	0.3499999940395355	None	None	None	None
m54284U_191111_172039/35521355/ccs	PB_GM12878_R2	hg38_SIRV	chr9	33025277	33039068	+	9	1476	26378	91771	ENSG00000086061.15	ENST00000330899.4	DNAJA1	DNAJA1-201	Known	Known	None	0.20000000298023224	None	None	None	None
m54284U_191110_105540/97847152/ccs	PB_GM12878_R1	hg38_SIRV	chr11	123062136	123057497	-	9	2256	33517	116438	ENSG00000109971.13	ENST00000534624.5	HSPA8	HSPA8-224	Known	Known	None	0.25	None	None	None	None
m54284U_191110_105540/81790313/ccs	PB_GM12878_R1	hg38_SIRV	chr6	31703306	31686960	-	20	1954	18575	65965	ENSG00000204427.11	ENST00000395952.7	ABHD16A	ABHD16A-201	Known	Known	None	0.3499999940395355	None	None	None	None
m54284U_191111_172039/35522685/ccs	PB_GM12878_R2	hg38_SIRV	chr9	33025277	33039035	+	9	1443	26378	91771	ENSG00000086061.15	ENST00000330899.4	DNAJA1	DNAJA1-201	Known	Known	None	0.6499999761581421	None	None	None	None
cb2f9f4f-ad5e-4aba-b6ef-bd17c7ec266b	ONT_GM12878_R2	hg38_SIRV	chr2	206159909	206162910	+	6	785	8627	30380	ENSG00000114942.13	ENST00000392222.6	EEF1B2	EEF1B2-203	Known	Known	None	0.5	None	None	None	None
m54284U_191111_172039/131204328/ccs	PB_GM12878_R2	hg38_SIRV	chr1	150487420	150507567	+	16	2445	3061	10842	ENSG00000143374.16	ENST00000606933.5	TARS2	TARS2-214	Known	Known	None	0.75	None	None	None	None
f6892b86-ee53-4c56-9f4f-48b3e11572a9	ONT_GM12878_R2	hg38_SIRV	chr19	54201177	54207641	+	4	668	51833	567664	ENSG00000170889.13	ENCODEHT000567664	RPS9	ENCODEHT000567664	Known	ISM	Suffix	0.15000000596046448	None	None	None	None
m54284U_191110_105540/85197421/ccs	PB_GM12878_R1	hg38_SIRV	chr6	31703310	31686960	-	20	1958	18575	65965	ENSG00000204427.11	ENST00000395952.7	ABHD16A	ABHD16A-201	Known	Known	None	0.3499999940395355	None	None	None	None
m54284U_191111_172039/36375347/ccs	PB_GM12878_R2	hg38_SIRV	chr9	33025277	33039016	+	9	1424	26378	91771	ENSG00000086061.15	ENST00000330899.4	DNAJA1	DNAJA1-201	Known	Known	None	0.4000000059604645	None	None	None	None
m54284U_191110_105540/97912520/ccs	PB_GM12878_R1	hg38_SIRV	chr11	123062138	123057497	-	9	2258	33517	116438	ENSG00000109971.13	ENST00000534624.5	HSPA8	HSPA8-224	Known	Known	None	0.25	None	None	None	None
m54284U_191110_105540/94176926/ccs	PB_GM12878_R1	hg38_SIRV	chr6	31703342	31686960	-	20	1990	18575	65965	ENSG00000204427.11	ENST00000395952.7	ABHD16A	ABHD16A-201	Known	Known	None	0.3499999940395355	None	None	None	None
m54284U_191111_172039/37619356/ccs	PB_GM12878_R2	hg38_SIRV	chr9	33025277	33039065	+	9	1473	26378	91771	ENSG00000086061.15	ENST00000330899.4	DNAJA1	DNAJA1-201	Known	Known	None	0.15000000596046448	None	None	None	None
m54284U_191111_172039/137888056/ccs	PB_GM12878_R2	hg38_SIRV	chr1	150487420	150507269	+	18	2393	3061	10841	ENSG00000143374.16	ENST00000369064.7	TARS2	TARS2-204	Known	Known	None	0.6499999761581421	None	None	None	None
m54284U_191110_105540/97714558/ccs	PB_GM12878_R1	hg38_SIRV	chr6	31703329	31686960	-	20	1977	18575	65965	ENSG00000204427.11	ENST00000395952.7	ABHD16A	ABHD16A-201	Known	Known	None	0.3499999940395355	None	None	None	None
m54284U_191111_172039/37684461/ccs	PB_GM12878_R2	hg38_SIRV	chr9	33025277	33039065	+	9	1473	26378	91771	ENSG00000086061.15	ENST00000330899.4	DNAJA1	DNAJA1-201	Known	Known	None	0.15000000596046448	None	None	None	None
ca9d1784-cc4e-4f4a-8e6f-925bb11e63d0	ONT_GM12878_R2	hg38_SIRV	chr19	54201170	54207639	+	4	657	51833	186425	ENSG00000170889.13	ENST00000391753.6	RPS9	RPS9-204	Known	Known	None	0.15000000596046448	None	None	None	None
5048baf7-a640-4b32-8c0a-bf44e0030644	ONT_GM12878_R2	hg38_SIRV	chr2	206159913	206162061	+	4	432	8627	566725	ENSG00000114942.13	ENCODEHT000566725	EEF1B2	ENCODEHT000566725	Known	ISM	Both	0.4000000059604645	None	None	None	None
m54284U_191110_105540/98697243/ccs	PB_GM12878_R1	hg38_SIRV	chr11	123062136	123057497	-	9	2256	33517	116438	ENSG00000109971.13	ENST00000534624.5	HSPA8	HSPA8-224	Known	Known	None	0.25	None	None	None	None
m54284U_191110_105540/98828536/ccs	PB_GM12878_R1	hg38_SIRV	chr6	31693078	31686959	-	14	1388	18576	570973	ENSG00000204422.7	ENCODEHT000570973	AL662899.1	ENCODEHT000570973	Known	ISM	Suffix	0.3499999940395355	None	None	None	None
m54284U_191111_172039/39388796/ccs	PB_GM12878_R2	hg38_SIRV	chr9	33025277	33039312	+	9	1720	26378	91771	ENSG00000086061.15	ENST00000330899.4	DNAJA1	DNAJA1-201	Known	Known	None	0.25	None	None	None	None
m54284U_191111_172039/153291091/ccs	PB_GM12878_R2	hg38_SIRV	chr1	150487420	150507567	+	18	2691	3061	10841	ENSG00000143374.16	ENST00000369064.7	TARS2	TARS2-204	Known	Known	None	0.75	None	None	None	None
m54284U_191110_105540/110690349/ccs	PB_GM12878_R1	hg38_SIRV	chr6	31690251	31686961	-	10	1005	18575	570986	ENSG00000204427.11	ENCODEHT000570986	ABHD16A	ENCODEHT000570986	Known	ISM	Suffix	0.3499999940395355	None	None	None	None
m54284U_191111_172039/39519791/ccs	PB_GM12878_R2	hg38_SIRV	chr9	33025277	33039065	+	9	1473	26378	91771	ENSG00000086061.15	ENST00000330899.4	DNAJA1	DNAJA1-201	Known	Known	None	0.15000000596046448	None	None	None	None
a8a2fdb8-05e5-4d42-9cb4-f7567287d43f	ONT_GM12878_R2	hg38_SIRV	chr19	54201170	54207639	+	4	664	51833	186425	ENSG00000170889.13	ENST00000391753.6	RPS9	RPS9-204	Known	Known	None	0.15000000596046448	None	None	None	None
m54284U_191110_105540/120325125/ccs	PB_GM12878_R1	hg38_SIRV	chr6	31703338	31686960	-	20	1986	18575	65965	ENSG00000204427.11	ENST00000395952.7	ABHD16A	ABHD16A-201	Known	Known	None	0.3499999940395355	None	None	None	None
m54284U_191111_172039/39716156/ccs	PB_GM12878_R2	hg38_SIRV	chr9	33025277	33039288	+	9	1696	26378	91771	ENSG00000086061.15	ENST00000330899.4	DNAJA1	DNAJA1-201	Known	Known	None	0.6000000238418579	None	None	None	None
m54284U_191110_105540/98830310/ccs	PB_GM12878_R1	hg38_SIRV	chr11	123062136	123057497	-	9	2256	33517	116438	ENSG00000109971.13	ENST00000534624.5	HSPA8	HSPA8-224	Known	Known	None	0.25	None	None	None	None
d6e3cda4-3ebf-4685-b48f-6b34bd0d0bb8	ONT_GM12878_R2	hg38_SIRV	chr2	206159909	206162927	+	6	793	8627	30380	ENSG00000114942.13	ENST00000392222.6	EEF1B2	EEF1B2-203	Known	Known	None	0.15000000596046448	None	None	None	None
m54284U_191110_105540/124191425/ccs	PB_GM12878_R1	hg38_SIRV	chr6	31703307	31686960	-	20	1955	18575	65965	ENSG00000204427.11	ENST00000395952.7	ABHD16A	ABHD16A-201	Known	Known	None	0.3499999940395355	None	None	None	None
m54284U_191111_172039/40437708/ccs	PB_GM12878_R2	hg38_SIRV	chr9	33025277	33039052	+	9	1460	26378	91771	ENSG00000086061.15	ENST00000330899.4	DNAJA1	DNAJA1-201	Known	Known	None	0.44999998807907104	None	None	None	None
m54284U_191111_172039/155977909/ccs	PB_GM12878_R2	hg38_SIRV	chr1	150487420	150507271	+	16	2149	3061	10842	ENSG00000143374.16	ENST00000606933.5	TARS2	TARS2-214	Known	Known	None	0.6000000238418579	None	None	None	None
m54284U_191110_105540/127139997/ccs	PB_GM12878_R1	hg38_SIRV	chr6	31703340	31686960	-	20	1988	18575	65965	ENSG00000204427.11	ENST00000395952.7	ABHD16A	ABHD16A-201	Known	Known	None	0.3499999940395355	None	None	None	None
m54284U_191111_172039/40502749/ccs	PB_GM12878_R2	hg38_SIRV	chr9	33025277	33039286	+	9	1694	26378	91771	ENSG00000086061.15	ENST00000330899.4	DNAJA1	DNAJA1-201	Known	Known	None	0.6000000238418579	None	None	None	None
m54284U_191110_105540/98893924/ccs	PB_GM12878_R1	hg38_SIRV	chr11	123062136	123057497	-	9	2256	33517	116438	ENSG00000109971.13	ENST00000534624.5	HSPA8	HSPA8-224	Known	Known	None	0.25	None	None	None	None
a09fa506-df86-4c3f-ae64-a760756d4068	ONT_GM12878_R2	hg38_SIRV	chr19	54201170	54207632	+	4	657	51833	186425	ENSG00000170889.13	ENST00000391753.6	RPS9	RPS9-204	Known	Known	None	0.25	None	None	None	None
m54284U_191111_172039/40503718/ccs	PB_GM12878_R2	hg38_SIRV	chr9	33025277	33039066	+	9	1474	26378	91771	ENSG00000086061.15	ENST00000330899.4	DNAJA1	DNAJA1-201	Known	Known	None	0.15000000596046448	None	None	None	None
m54284U_191110_105540/128059641/ccs	PB_GM12878_R1	hg38_SIRV	chr6	31703289	31686960	-	20	1937	18575	65965	ENSG00000204427.11	ENST00000395952.7	ABHD16A	ABHD16A-201	Known	Known	None	0.3499999940395355	None	None	None	None
245e53b5-cce3-444a-a5fd-b6aa8dc5d8ca	ONT_GM12878_R2	hg38_SIRV	chr2	206159909	206162921	+	6	779	8627	30380	ENSG00000114942.13	ENST00000392222.6	EEF1B2	EEF1B2-203	Known	Known	None	0.20000000298023224	None	None	None	None
m54284U_191111_172039/159188311/ccs	PB_GM12878_R2	hg38_SIRV	chr1	150487420	150507405	+	18	2523	3061	10841	ENSG00000143374.16	ENST00000369064.7	TARS2	TARS2-204	Known	Known	None	0.6499999761581421	None	None	None	None
m54284U_191111_172039/41880143/ccs	PB_GM12878_R2	hg38_SIRV	chr9	33025277	33039066	+	9	1474	26378	91771	ENSG00000086061.15	ENST00000330899.4	DNAJA1	DNAJA1-201	Known	Known	None	0.15000000596046448	None	None	None	None
m54284U_191110_105540/128517418/ccs	PB_GM12878_R1	hg38_SIRV	chr6	31703319	31686960	-	20	1967	18575	65965	ENSG00000204427.11	ENST00000395952.7	ABHD16A	ABHD16A-201	Known	Known	None	0.3499999940395355	None	None	None	None
m54284U_191110_105540/99092774/ccs	PB_GM12878_R1	hg38_SIRV	chr11	123062136	123057497	-	9	2256	33517	116438	ENSG00000109971.13	ENST00000534624.5	HSPA8	HSPA8-224	Known	Known	None	0.25	None	None	None	None
m54284U_191111_172039/43058352/ccs	PB_GM12878_R2	hg38_SIRV	chr9	33025277	33039040	+	9	1448	26378	91771	ENSG00000086061.15	ENST00000330899.4	DNAJA1	DNAJA1-201	Known	Known	None	0.6499999761581421	None	None	None	None
m54284U_191110_105540/128845564/ccs	PB_GM12878_R1	hg38_SIRV	chr6	31703337	31686959	-	21	2030	18575	570979	ENSG00000204427.11	ENCODEHT000570979	ABHD16A	ENCODEHT000570979	Known	NNC	None	0.3499999940395355	None	None	None	None
31dfd295-9fdd-46af-91ea-6c4eb44fec03	ONT_GM12878_R2	hg38_SIRV	chr19	54201170	54207635	+	4	660	51833	186425	ENSG00000170889.13	ENST00000391753.6	RPS9	RPS9-204	Known	Known	None	0.20000000298023224	None	None	None	None
m54284U_191111_172039/44172850/ccs	PB_GM12878_R2	hg38_SIRV	chr9	33025277	33039065	+	9	1473	26378	91771	ENSG00000086061.15	ENST00000330899.4	DNAJA1	DNAJA1-201	Known	Known	None	0.15000000596046448	None	None	None	None
m54284U_191111_172039/171115872/ccs	PB_GM12878_R2	hg38_SIRV	chr1	150487420	150507271	+	18	2395	3061	10841	ENSG00000143374.16	ENST00000369064.7	TARS2	TARS2-204	Known	Known	None	0.6000000238418579	None	None	None	None
m54284U_191110_105540/130156344/ccs	PB_GM12878_R1	hg38_SIRV	chr6	31703319	31686961	-	18	1854	18575	570985	ENSG00000204427.11	ENCODEHT000570985	ABHD16A	ENCODEHT000570985	Known	NIC	None	0.3499999940395355	None	None	None	None
faf60664-101e-480d-9135-b27ab508eaf9	ONT_GM12878_R2	hg38_SIRV	chr2	206159909	206162927	+	6	793	8627	30380	ENSG00000114942.13	ENST00000392222.6	EEF1B2	EEF1B2-203	Known	Known	None	0.15000000596046448	None	None	None	None
m54284U_191111_172039/45547530/ccs	PB_GM12878_R2	hg38_SIRV	chr9	33025277	33039052	+	9	1460	26378	91771	ENSG00000086061.15	ENST00000330899.4	DNAJA1	DNAJA1-201	Known	Known	None	0.44999998807907104	None	None	None	None
m54284U_191110_105540/99355143/ccs	PB_GM12878_R1	hg38_SIRV	chr11	123062133	123057497	-	9	2253	33517	116438	ENSG00000109971.13	ENST00000534624.5	HSPA8	HSPA8-224	Known	Known	None	0.25	None	None	None	None
m54284U_191110_105540/148308473/ccs	PB_GM12878_R1	hg38_SIRV	chr6	31703322	31686960	-	20	1970	18575	65965	ENSG00000204427.11	ENST00000395952.7	ABHD16A	ABHD16A-201	Known	Known	None	0.3499999940395355	None	None	None	None
m54284U_191111_172039/45744854/ccs	PB_GM12878_R2	hg38_SIRV	chr9	33025277	33039052	+	9	1460	26378	91771	ENSG00000086061.15	ENST00000330899.4	DNAJA1	DNAJA1-201	Known	Known	None	0.44999998807907104	None	None	None	None
0322de76-c923-4866-9daf-69265addc95d	ONT_GM12878_R2	hg38_SIRV	chr19	54201170	54207649	+	4	674	51833	186425	ENSG00000170889.13	ENST00000391753.6	RPS9	RPS9-204	Known	Known	None	0.05000000074505806	None	None	None	None
m54284U_191110_105540/154339830/ccs	PB_GM12878_R1	hg38_SIRV	chr6	31703342	31686960	-	20	1990	18575	65965	ENSG00000204427.11	ENST00000395952.7	ABHD16A	ABHD16A-201	Known	Known	None	0.3499999940395355	None	None	None	None
m54284U_191111_172039/175507366/ccs	PB_GM12878_R2	hg38_SIRV	chr1	150487420	150507271	+	18	2395	3061	10841	ENSG00000143374.16	ENST00000369064.7	TARS2	TARS2-204	Known	Known	None	0.6000000238418579	None	None	None	None
m54284U_191110_105540/157223506/ccs	PB_GM12878_R1	hg38_SIRV	chr6	31703307	31686960	-	20	1955	18575	65965	ENSG00000204427.11	ENST00000395952.7	ABHD16A	ABHD16A-201	Known	Known	None	0.3499999940395355	None	None	None	None
m54284U_191111_172039/46008745/ccs	PB_GM12878_R2	hg38_SIRV	chr9	33025277	33039304	+	9	1712	26378	91771	ENSG00000086061.15	ENST00000330899.4	DNAJA1	DNAJA1-201	Known	Known	None	0.20000000298023224	None	None	None	None
m54284U_191110_105540/99419155/ccs	PB_GM12878_R1	hg38_SIRV	chr11	123062136	123057497	-	9	2256	33517	116438	ENSG00000109971.13	ENST00000534624.5	HSPA8	HSPA8-224	Known	Known	None	0.25	None	None	None	None
e715d376-c3ce-4dc7-928e-4ff921e3fa59	ONT_GM12878_R2	hg38_SIRV	chr2	206159909	206162928	+	6	794	8627	30380	ENSG00000114942.13	ENST00000392222.6	EEF1B2	EEF1B2-203	Known	Known	None	0.10000000149011612	None	None	None	None
m54284U_191110_105540/157813508/ccs	PB_GM12878_R1	hg38_SIRV	chr6	31703310	31686960	-	20	1958	18575	65965	ENSG00000204427.11	ENST00000395952.7	ABHD16A	ABHD16A-201	Known	Known	None	0.3499999940395355	None	None	None	None
m54284U_191111_172039/46989378/ccs	PB_GM12878_R2	hg38_SIRV	chr9	33025277	33039314	+	9	1722	26378	91771	ENSG00000086061.15	ENST00000330899.4	DNAJA1	DNAJA1-201	Known	Known	None	0.20000000298023224	None	None	None	None
edb252aa-797b-4e25-ac8b-0eb9c413e6df	ONT_GM12878_R2	hg38_SIRV	chr19	54201170	54207643	+	4	668	51833	186425	ENSG00000170889.13	ENST00000391753.6	RPS9	RPS9-204	Known	Known	None	0.15000000596046448	None	None	None	None
031c1631-97e3-4438-8b16-33c33944773f	ONT_GM12878_R1	hg38_SIRV	chr1	150487421	150507562	+	16	2432	3061	10842	ENSG00000143374.16	ENST00000606933.5	TARS2	TARS2-214	Known	Known	None	0.6000000238418579	None	None	None	None
m54284U_191110_105540/159842726/ccs	PB_GM12878_R1	hg38_SIRV	chr6	31703313	31686960	-	20	1961	18575	65965	ENSG00000204427.11	ENST00000395952.7	ABHD16A	ABHD16A-201	Known	Known	None	0.3499999940395355	None	None	None	None
m54284U_191111_172039/47383693/ccs	PB_GM12878_R2	hg38_SIRV	chr9	33025277	33039312	+	9	1720	26378	91771	ENSG00000086061.15	ENST00000330899.4	DNAJA1	DNAJA1-201	Known	Known	None	0.25	None	None	None	None
m54284U_191110_105540/99877712/ccs	PB_GM12878_R1	hg38_SIRV	chr11	123062138	123057497	-	9	2258	33517	116438	ENSG00000109971.13	ENST00000534624.5	HSPA8	HSPA8-224	Known	Known	None	0.25	None	None	None	None
m54284U_191110_105540/167248129/ccs	PB_GM12878_R1	hg38_SIRV	chr6	31703310	31686960	-	20	1958	18575	65965	ENSG00000204427.11	ENST00000395952.7	ABHD16A	ABHD16A-201	Known	Known	None	0.3499999940395355	None	None	None	None
m54284U_191111_172039/47778513/ccs	PB_GM12878_R2	hg38_SIRV	chr9	33025261	33039302	+	9	1718	26378	570242	ENSG00000086061.15	ENCODEHT000570242	DNAJA1	ENCODEHT000570242	Known	NNC	None	0.20000000298023224	None	None	None	None
18117666-4582-4e8f-9743-56648733041c	ONT_GM12878_R2	hg38_SIRV	chr2	206159909	206162928	+	6	788	8627	30380	ENSG00000114942.13	ENST00000392222.6	EEF1B2	EEF1B2-203	Known	Known	None	0.10000000149011612	None	None	None	None
m54284U_191110_105540/179307250/ccs	PB_GM12878_R1	hg38_SIRV	chr6	31703308	31686960	-	20	1956	18575	65965	ENSG00000204427.11	ENST00000395952.7	ABHD16A	ABHD16A-201	Known	Known	None	0.3499999940395355	None	None	None	None
m54284U_191111_172039/49022374/ccs	PB_GM12878_R2	hg38_SIRV	chr9	33025277	33039062	+	9	1470	26378	91771	ENSG00000086061.15	ENST00000330899.4	DNAJA1	DNAJA1-201	Known	Known	None	0.10000000149011612	None	None	None	None
m54284U_191110_105540/63834933/ccs	PB_GM12878_R1	hg38_SIRV	chr1	150487423	150507269	+	18	2390	3061	10841	ENSG00000143374.16	ENST00000369064.7	TARS2	TARS2-204	Known	Known	None	0.6499999761581421	None	None	None	None
0a3377ff-25ae-427c-a017-348e9b3eec6b	ONT_GM12878_R2	hg38_SIRV	chr19	54201170	54207643	+	4	668	51833	186425	ENSG00000170889.13	ENST00000391753.6	RPS9	RPS9-204	Known	Known	None	0.15000000596046448	None	None	None	None
m54284U_191110_105540/100139152/ccs	PB_GM12878_R1	hg38_SIRV	chr11	123062136	123057497	-	9	2256	33517	116438	ENSG00000109971.13	ENST00000534624.5	HSPA8	HSPA8-224	Known	Known	None	0.25	None	None	None	None
m54284U_191110_105540/180487596/ccs	PB_GM12878_R1	hg38_SIRV	chr6	31703307	31686960	-	20	1955	18575	65965	ENSG00000204427.11	ENST00000395952.7	ABHD16A	ABHD16A-201	Known	Known	None	0.3499999940395355	None	None	None	None
m54284U_191111_172039/49153004/ccs	PB_GM12878_R2	hg38_SIRV	chr9	33025277	33039058	+	9	1466	26378	91771	ENSG00000086061.15	ENST00000330899.4	DNAJA1	DNAJA1-201	Known	Known	None	0.25	None	None	None	None
m54284U_191111_172039/3409041/ccs	PB_GM12878_R2	hg38_SIRV	chr6	31703332	31686960	-	20	1980	18575	65965	ENSG00000204427.11	ENST00000395952.7	ABHD16A	ABHD16A-201	Known	Known	None	0.3499999940395355	None	None	None	None
m54284U_191111_172039/50201851/ccs	PB_GM12878_R2	hg38_SIRV	chr9	33025287	33039028	+	9	1456	26378	570863	ENSG00000086061.15	ENCODEHT000570863	DNAJA1	ENCODEHT000570863	Known	NNC	None	0.3499999940395355	None	None	None	None
m54284U_191110_105540/70976714/ccs	PB_GM12878_R1	hg38_SIRV	chr1	150487423	150507268	+	16	2140	3061	570992	ENSG00000143374.16	ENCODEHT000570992	TARS2	ENCODEHT000570992	Known	NIC	None	0.6499999761581421	None	None	None	None
m54284U_191111_172039/10226013/ccs	PB_GM12878_R2	hg38_SIRV	chr6	31703297	31686960	-	20	1945	18575	65965	ENSG00000204427.11	ENST00000395952.7	ABHD16A	ABHD16A-201	Known	Known	None	0.3499999940395355	None	None	None	None
m54284U_191111_172039/50331747/ccs	PB_GM12878_R2	hg38_SIRV	chr9	33025277	33039066	+	9	1474	26378	91771	ENSG00000086061.15	ENST00000330899.4	DNAJA1	DNAJA1-201	Known	Known	None	0.15000000596046448	None	None	None	None
5a32733b-2381-458d-bd7a-399ce452b598	ONT_GM12878_R2	hg38_SIRV	chr2	206159909	206162925	+	6	791	8627	30380	ENSG00000114942.13	ENST00000392222.6	EEF1B2	EEF1B2-203	Known	Known	None	0.15000000596046448	None	None	None	None
m54284U_191111_172039/21692683/ccs	PB_GM12878_R2	hg38_SIRV	chr6	31703319	31686960	-	5	528	18575	570993	ENSG00000204427.11	ENCODEHT000570993	ABHD16A	ENCODEHT000570993	Known	NNC	None	0.3499999940395355	None	None	None	None
m54284U_191110_105540/100206521/ccs	PB_GM12878_R1	hg38_SIRV	chr11	123062136	123057497	-	9	2256	33517	116438	ENSG00000109971.13	ENST00000534624.5	HSPA8	HSPA8-224	Known	Known	None	0.25	None	None	None	None
e041f5c6-c624-499f-97a3-e8a3f7f686b1	ONT_GM12878_R2	hg38_SIRV	chr19	54201170	54207635	+	4	654	51833	186425	ENSG00000170889.13	ENST00000391753.6	RPS9	RPS9-204	Known	Known	None	0.20000000298023224	None	None	None	None
m54284U_191111_172039/50464785/ccs	PB_GM12878_R2	hg38_SIRV	chr9	33025277	33039068	+	9	1476	26378	91771	ENSG00000086061.15	ENST00000330899.4	DNAJA1	DNAJA1-201	Known	Known	None	0.20000000298023224	None	None	None	None
m54284U_191111_172039/25495332/ccs	PB_GM12878_R2	hg38_SIRV	chr6	31703286	31686960	-	20	1934	18575	65965	ENSG00000204427.11	ENST00000395952.7	ABHD16A	ABHD16A-201	Known	Known	None	0.3499999940395355	None	None	None	None
m54284U_191111_172039/50726393/ccs	PB_GM12878_R2	hg38_SIRV	chr9	33025277	33038812	+	9	1220	26378	91771	ENSG00000086061.15	ENST00000330899.4	DNAJA1	DNAJA1-201	Known	Known	None	0.4000000059604645	None	None	None	None
m54284U_191110_105540/108135297/ccs	PB_GM12878_R1	hg38_SIRV	chr1	150487423	150507258	+	18	2379	3061	10841	ENSG00000143374.16	ENST00000369064.7	TARS2	TARS2-204	Known	Known	None	0.699999988079071	None	None	None	None
m54284U_191111_172039/39586032/ccs	PB_GM12878_R2	hg38_SIRV	chr6	31703307	31686960	-	20	1955	18575	65965	ENSG00000204427.11	ENST00000395952.7	ABHD16A	ABHD16A-201	Known	Known	None	0.3499999940395355	None	None	None	None
m54284U_191110_105540/100795128/ccs	PB_GM12878_R1	hg38_SIRV	chr11	123062136	123057497	-	9	2256	33517	116438	ENSG00000109971.13	ENST00000534624.5	HSPA8	HSPA8-224	Known	Known	None	0.25	None	None	None	None
m54284U_191111_172039/53936800/ccs	PB_GM12878_R2	hg38_SIRV	chr9	33025261	33039012	+	9	1428	26378	570242	ENSG00000086061.15	ENCODEHT000570242	DNAJA1	ENCODEHT000570242	Known	NNC	None	0.550000011920929	None	None	None	None
eb67f506-f293-4195-9b96-e7507c8abc57	ONT_GM12878_R2	hg38_SIRV	chr2	206159909	206162924	+	6	790	8627	30380	ENSG00000114942.13	ENST00000392222.6	EEF1B2	EEF1B2-203	Known	Known	None	0.15000000596046448	None	None	None	None
f309035f-826e-42c6-bac7-0e46e5ae510d	ONT_GM12878_R2	hg38_SIRV	chr19	54201170	54207642	+	4	667	51833	186425	ENSG00000170889.13	ENST00000391753.6	RPS9	RPS9-204	Known	Known	None	0.15000000596046448	None	None	None	None
m54284U_191111_172039/41615440/ccs	PB_GM12878_R2	hg38_SIRV	chr6	31703339	31686960	-	20	1987	18575	65965	ENSG00000204427.11	ENST00000395952.7	ABHD16A	ABHD16A-201	Known	Known	None	0.3499999940395355	None	None	None	None
m54284U_191111_172039/54396445/ccs	PB_GM12878_R2	hg38_SIRV	chr9	33025277	33038751	+	9	1159	26378	91771	ENSG00000086061.15	ENST00000330899.4	DNAJA1	DNAJA1-201	Known	Known	None	0.44999998807907104	None	None	None	None
m54284U_191110_105540/125502166/ccs	PB_GM12878_R1	hg38_SIRV	chr1	150487423	150507567	+	18	2688	3061	10841	ENSG00000143374.16	ENST00000369064.7	TARS2	TARS2-204	Known	Known	None	0.75	None	None	None	None
m54284U_191111_172039/77988403/ccs	PB_GM12878_R2	hg38_SIRV	chr6	31703053	31686960	-	19	2720	18576	570994	ENSG00000204422.7	ENCODEHT000570994	AL662899.1	ENCODEHT000570994	Known	ISM	Suffix	0.3499999940395355	None	None	None	None
m54284U_191111_172039/54986412/ccs	PB_GM12878_R2	hg38_SIRV	chr9	33025277	33039064	+	9	1472	26378	91771	ENSG00000086061.15	ENST00000330899.4	DNAJA1	DNAJA1-201	Known	Known	None	0.10000000149011612	None	None	None	None
m54284U_191110_105540/100926922/ccs	PB_GM12878_R1	hg38_SIRV	chr11	123062136	123057497	-	9	2256	33517	116438	ENSG00000109971.13	ENST00000534624.5	HSPA8	HSPA8-224	Known	Known	None	0.25	None	None	None	None
m54284U_191111_172039/55051704/ccs	PB_GM12878_R2	hg38_SIRV	chr9	33025277	33039068	+	9	1476	26378	91771	ENSG00000086061.15	ENST00000330899.4	DNAJA1	DNAJA1-201	Known	Known	None	0.20000000298023224	None	None	None	None
c3340343-cb98-4661-9cde-5405d544372d	ONT_GM12878_R2	hg38_SIRV	chr19	54201170	54207645	+	4	670	51833	186425	ENSG00000170889.13	ENST00000391753.6	RPS9	RPS9-204	Known	Known	None	0.10000000149011612	None	None	None	None
m54284U_191111_172039/88277849/ccs	PB_GM12878_R2	hg38_SIRV	chr6	31703322	31686960	-	20	1970	18575	65965	ENSG00000204427.11	ENST00000395952.7	ABHD16A	ABHD16A-201	Known	Known	None	0.3499999940395355	None	None	None	None
5868c303-6b5d-4069-a128-8ba2c55e895e	ONT_GM12878_R2	hg38_SIRV	chr2	206159909	206162927	+	6	793	8627	30380	ENSG00000114942.13	ENST00000392222.6	EEF1B2	EEF1B2-203	Known	Known	None	0.15000000596046448	None	None	None	None
m54284U_191111_172039/55183866/ccs	PB_GM12878_R2	hg38_SIRV	chr9	33025277	33039295	+	9	1703	26378	91771	ENSG00000086061.15	ENST00000330899.4	DNAJA1	DNAJA1-201	Known	Known	None	0.6000000238418579	None	None	None	None
m54284U_191111_172039/100272192/ccs	PB_GM12878_R2	hg38_SIRV	chr6	31703307	31686960	-	20	1955	18575	65965	ENSG00000204427.11	ENST00000395952.7	ABHD16A	ABHD16A-201	Known	Known	None	0.3499999940395355	None	None	None	None
m54284U_191111_172039/95028725/ccs	PB_GM12878_R2	hg38_SIRV	chr1	150487423	150507561	+	16	2436	3061	10842	ENSG00000143374.16	ENST00000606933.5	TARS2	TARS2-214	Known	Known	None	0.550000011920929	None	None	None	None
m54284U_191110_105540/100992892/ccs	PB_GM12878_R1	hg38_SIRV	chr11	123062136	123057497	-	9	2256	33517	116438	ENSG00000109971.13	ENST00000534624.5	HSPA8	HSPA8-224	Known	Known	None	0.25	None	None	None	None
m54284U_191111_172039/55968324/ccs	PB_GM12878_R2	hg38_SIRV	chr9	33025277	33039025	+	9	1433	26378	91771	ENSG00000086061.15	ENST00000330899.4	DNAJA1	DNAJA1-201	Known	Known	None	0.6000000238418579	None	None	None	None
m54284U_191111_172039/104270607/ccs	PB_GM12878_R2	hg38_SIRV	chr6	31703326	31686960	-	20	1974	18575	65965	ENSG00000204427.11	ENST00000395952.7	ABHD16A	ABHD16A-201	Known	Known	None	0.3499999940395355	None	None	None	None
m54284U_191111_172039/56035494/ccs	PB_GM12878_R2	hg38_SIRV	chr9	33025277	33039041	+	9	1449	26378	91771	ENSG00000086061.15	ENST00000330899.4	DNAJA1	DNAJA1-201	Known	Known	None	0.6499999761581421	None	None	None	None
5f3e2c65-f0ff-49af-b1b7-7bb6482fe5a6	ONT_GM12878_R2	hg38_SIRV	chr19	54201170	54207646	+	4	671	51833	186425	ENSG00000170889.13	ENST00000391753.6	RPS9	RPS9-204	Known	Known	None	0.05000000074505806	None	None	None	None
m54284U_191111_172039/123996157/ccs	PB_GM12878_R2	hg38_SIRV	chr6	31703310	31686960	-	19	1891	18575	65969	ENSG00000204427.11	ENST00000495769.5	ABHD16A	ABHD16A-214	Known	Known	None	0.3499999940395355	None	None	None	None
m54284U_191111_172039/108661589/ccs	PB_GM12878_R2	hg38_SIRV	chr1	150487423	150507267	+	18	2388	3061	10841	ENSG00000143374.16	ENST00000369064.7	TARS2	TARS2-204	Known	Known	None	0.6499999761581421	None	None	None	None
m54284U_191110_105540/101058828/ccs	PB_GM12878_R1	hg38_SIRV	chr11	123062136	123057497	-	9	2256	33517	116438	ENSG00000109971.13	ENST00000534624.5	HSPA8	HSPA8-224	Known	Known	None	0.25	None	None	None	None
m54284U_191111_172039/56100368/ccs	PB_GM12878_R2	hg38_SIRV	chr9	33025277	33039022	+	9	1430	26378	91771	ENSG00000086061.15	ENST00000330899.4	DNAJA1	DNAJA1-201	Known	Known	None	0.5	None	None	None	None
f988ed06-40cf-42c7-be9c-12c037e0bb93	ONT_GM12878_R2	hg38_SIRV	chr2	206159909	206162924	+	6	790	8627	30380	ENSG00000114942.13	ENST00000392222.6	EEF1B2	EEF1B2-203	Known	Known	None	0.15000000596046448	None	None	None	None
m54284U_191111_172039/140968473/ccs	PB_GM12878_R2	hg38_SIRV	chr6	31703073	31686960	-	20	2259	18575	65968	ENSG00000204427.11	ENST00000492084.5	ABHD16A	ABHD16A-212	Known	Known	None	0.3499999940395355	None	None	None	None
m54284U_191111_172039/57345071/ccs	PB_GM12878_R2	hg38_SIRV	chr9	33025277	33039287	+	9	1695	26378	91771	ENSG00000086061.15	ENST00000330899.4	DNAJA1	DNAJA1-201	Known	Known	None	0.6000000238418579	None	None	None	None
m54284U_191111_172039/153159863/ccs	PB_GM12878_R2	hg38_SIRV	chr6	31703286	31686960	-	20	1934	18575	65965	ENSG00000204427.11	ENST00000395952.7	ABHD16A	ABHD16A-201	Known	Known	None	0.3499999940395355	None	None	None	None
432d59bc-467e-42b9-9ac2-deab9de2cf68	ONT_GM12878_R2	hg38_SIRV	chr19	54201170	54207640	+	4	665	51833	186425	ENSG00000170889.13	ENST00000391753.6	RPS9	RPS9-204	Known	Known	None	0.15000000596046448	None	None	None	None
m54284U_191111_172039/120915905/ccs	PB_GM12878_R2	hg38_SIRV	chr1	150487423	150507611	+	18	2732	3061	10841	ENSG00000143374.16	ENST00000369064.7	TARS2	TARS2-204	Known	Known	None	0.20000000298023224	None	None	None	None
m54284U_191111_172039/160303570/ccs	PB_GM12878_R2	hg38_SIRV	chr6	31703301	31686960	-	20	1943	18575	65965	ENSG00000204427.11	ENST00000395952.7	ABHD16A	ABHD16A-201	Known	Known	None	0.3499999940395355	None	None	None	None
m54284U_191111_172039/58131256/ccs	PB_GM12878_R2	hg38_SIRV	chr9	33025277	33039025	+	9	1433	26378	91771	ENSG00000086061.15	ENST00000330899.4	DNAJA1	DNAJA1-201	Known	Known	None	0.6000000238418579	None	None	None	None
m54284U_191110_105540/101515918/ccs	PB_GM12878_R1	hg38_SIRV	chr11	123062136	123057497	-	9	2256	33517	116438	ENSG00000109971.13	ENST00000534624.5	HSPA8	HSPA8-224	Known	Known	None	0.25	None	None	None	None
c3ae9928-9b57-40f9-89b3-4bae06ed5ac8	ONT_GM12878_R2	hg38_SIRV	chr2	206159909	206162928	+	6	794	8627	30380	ENSG00000114942.13	ENST00000392222.6	EEF1B2	EEF1B2-203	Known	Known	None	0.10000000149011612	None	None	None	None
m54284U_191111_172039/172687847/ccs	PB_GM12878_R2	hg38_SIRV	chr6	31703310	31686960	-	20	1958	18575	65965	ENSG00000204427.11	ENST00000395952.7	ABHD16A	ABHD16A-201	Known	Known	None	0.3499999940395355	None	None	None	None
m54284U_191111_172039/58590383/ccs	PB_GM12878_R2	hg38_SIRV	chr9	33025277	33039052	+	9	1460	26378	91771	ENSG00000086061.15	ENST00000330899.4	DNAJA1	DNAJA1-201	Known	Known	None	0.44999998807907104	None	None	None	None
m54284U_191111_172039/175835183/ccs	PB_GM12878_R2	hg38_SIRV	chr6	31703318	31686960	-	20	1966	18575	65965	ENSG00000204427.11	ENST00000395952.7	ABHD16A	ABHD16A-201	Known	Known	None	0.3499999940395355	None	None	None	None
m54284U_191111_172039/60623386/ccs	PB_GM12878_R2	hg38_SIRV	chr9	33025277	33039034	+	9	1442	26378	91771	ENSG00000086061.15	ENST00000330899.4	DNAJA1	DNAJA1-201	Known	Known	None	0.6000000238418579	None	None	None	None
m54284U_191111_172039/153420916/ccs	PB_GM12878_R2	hg38_SIRV	chr1	150487423	150507405	+	16	2280	3061	10842	ENSG00000143374.16	ENST00000606933.5	TARS2	TARS2-214	Known	Known	None	0.6499999761581421	None	None	None	None
m54284U_191110_105540/101648904/ccs	PB_GM12878_R1	hg38_SIRV	chr11	123062136	123057497	-	9	2256	33517	116438	ENSG00000109971.13	ENST00000534624.5	HSPA8	HSPA8-224	Known	Known	None	0.25	None	None	None	None
25e7e241-8bb2-45e7-8c71-07feb51ba45e	ONT_GM12878_R2	hg38_SIRV	chr19	54201170	54207643	+	4	668	51833	186425	ENSG00000170889.13	ENST00000391753.6	RPS9	RPS9-204	Known	Known	None	0.15000000596046448	None	None	None	None
m54284U_191111_172039/177865897/ccs	PB_GM12878_R2	hg38_SIRV	chr6	31703328	31686960	-	20	1976	18575	65965	ENSG00000204427.11	ENST00000395952.7	ABHD16A	ABHD16A-201	Known	Known	None	0.3499999940395355	None	None	None	None
m54284U_191111_172039/60818461/ccs	PB_GM12878_R2	hg38_SIRV	chr9	33025277	33039312	+	9	1720	26378	91771	ENSG00000086061.15	ENST00000330899.4	DNAJA1	DNAJA1-201	Known	Known	None	0.25	None	None	None	None
m54284U_191110_105540/22085773/ccs	PB_GM12878_R1	hg38_SIRV	chr6	31703313	31686961	-	20	1960	18575	65965	ENSG00000204427.11	ENST00000395952.7	ABHD16A	ABHD16A-201	Known	Known	None	0.3499999940395355	None	None	None	None
2b559e55-b031-4e1f-a88b-8d3135a98359	ONT_GM12878_R2	hg38_SIRV	chr2	206159909	206162924	+	6	790	8627	30380	ENSG00000114942.13	ENST00000392222.6	EEF1B2	EEF1B2-203	Known	Known	None	0.15000000596046448	None	None	None	None
m54284U_191111_172039/61867961/ccs	PB_GM12878_R2	hg38_SIRV	chr9	33025277	33039065	+	9	1473	26378	91771	ENSG00000086061.15	ENST00000330899.4	DNAJA1	DNAJA1-201	Known	Known	None	0.15000000596046448	None	None	None	None
m54284U_191111_172039/62654348/ccs	PB_GM12878_R2	hg38_SIRV	chr9	33025277	33039020	+	9	1381	26378	570995	ENSG00000086061.15	ENCODEHT000570995	DNAJA1	ENCODEHT000570995	Known	NNC	None	0.4000000059604645	None	None	None	None
m54284U_191110_105540/101712460/ccs	PB_GM12878_R1	hg38_SIRV	chr11	123062138	123057497	-	9	2258	33517	116438	ENSG00000109971.13	ENST00000534624.5	HSPA8	HSPA8-224	Known	Known	None	0.25	None	None	None	None
m54284U_191111_172039/168690307/ccs	PB_GM12878_R2	hg38_SIRV	chr1	150487423	150507271	+	18	2392	3061	10841	ENSG00000143374.16	ENST00000369064.7	TARS2	TARS2-204	Known	Known	None	0.6000000238418579	None	None	None	None
m54284U_191110_105540/73204316/ccs	PB_GM12878_R1	hg38_SIRV	chr6	31703310	31686961	-	20	1957	18575	65965	ENSG00000204427.11	ENST00000395952.7	ABHD16A	ABHD16A-201	Known	Known	None	0.3499999940395355	None	None	None	None
06bca884-f87a-4c58-95a4-79355fc26309	ONT_GM12878_R2	hg38_SIRV	chr19	54201170	54207637	+	4	662	51833	186425	ENSG00000170889.13	ENST00000391753.6	RPS9	RPS9-204	Known	Known	None	0.15000000596046448	None	None	None	None
m54284U_191110_105540/129632717/ccs	PB_GM12878_R1	hg38_SIRV	chr6	31703286	31686961	-	20	1933	18575	65965	ENSG00000204427.11	ENST00000395952.7	ABHD16A	ABHD16A-201	Known	Known	None	0.3499999940395355	None	None	None	None
m54284U_191111_172039/62784298/ccs	PB_GM12878_R2	hg38_SIRV	chr9	33025277	33039061	+	9	1469	26378	91771	ENSG00000086061.15	ENST00000330899.4	DNAJA1	DNAJA1-201	Known	Known	None	0.15000000596046448	None	None	None	None
m54284U_191110_105540/169345523/ccs	PB_GM12878_R1	hg38_SIRV	chr6	31703311	31686961	-	20	1958	18575	65965	ENSG00000204427.11	ENST00000395952.7	ABHD16A	ABHD16A-201	Known	Known	None	0.3499999940395355	None	None	None	None
m54284U_191110_105540/102041745/ccs	PB_GM12878_R1	hg38_SIRV	chr11	123062137	123057497	-	9	2257	33517	116438	ENSG00000109971.13	ENST00000534624.5	HSPA8	HSPA8-224	Known	Known	None	0.25	None	None	None	None
9d7aaa66-e3ec-4e58-a6a3-45af2896f940	ONT_GM12878_R2	hg38_SIRV	chr2	206159909	206162926	+	6	792	8627	30380	ENSG00000114942.13	ENST00000392222.6	EEF1B2	EEF1B2-203	Known	Known	None	0.15000000596046448	None	None	None	None
m54284U_191111_172039/63113976/ccs	PB_GM12878_R2	hg38_SIRV	chr9	33025277	33039027	+	9	1435	26378	91771	ENSG00000086061.15	ENST00000330899.4	DNAJA1	DNAJA1-201	Known	Known	None	0.6499999761581421	None	None	None	None
m54284U_191110_105540/3473744/ccs	PB_GM12878_R1	hg38_SIRV	chr1	150487424	150507268	+	16	2142	3061	10842	ENSG00000143374.16	ENST00000606933.5	TARS2	TARS2-214	Known	Known	None	0.6499999761581421	None	None	None	None
m54284U_191111_172039/47383531/ccs	PB_GM12878_R2	hg38_SIRV	chr6	31703308	31686961	-	20	1955	18575	65965	ENSG00000204427.11	ENST00000395952.7	ABHD16A	ABHD16A-201	Known	Known	None	0.3499999940395355	None	None	None	None
e9ecfaf5-35bb-4c05-b68d-e68df8554be6	ONT_GM12878_R2	hg38_SIRV	chr19	54201170	54207637	+	4	656	51833	186425	ENSG00000170889.13	ENST00000391753.6	RPS9	RPS9-204	Known	Known	None	0.15000000596046448	None	None	None	None
m54284U_191111_172039/63504657/ccs	PB_GM12878_R2	hg38_SIRV	chr9	33025277	33039065	+	9	1473	26378	91771	ENSG00000086061.15	ENST00000330899.4	DNAJA1	DNAJA1-201	Known	Known	None	0.15000000596046448	None	None	None	None
b64ac82e-572f-4300-ab27-2d4aebfc3f5f	ONT_GM12878_R1	hg38_SIRV	chr6	31691915	31686961	-	13	1299	18576	570996	ENSG00000204422.7	ENCODEHT000570996	AL662899.1	ENCODEHT000570996	Known	ISM	Suffix	0.3499999940395355	None	None	None	None
m54284U_191111_172039/64096014/ccs	PB_GM12878_R2	hg38_SIRV	chr9	33025277	33039022	+	9	1423	26378	91771	ENSG00000086061.15	ENST00000330899.4	DNAJA1	DNAJA1-201	Known	Known	None	0.5	None	None	None	None
m54284U_191110_105540/102107618/ccs	PB_GM12878_R1	hg38_SIRV	chr11	123062135	123057497	-	9	2255	33517	116438	ENSG00000109971.13	ENST00000534624.5	HSPA8	HSPA8-224	Known	Known	None	0.25	None	None	None	None
m54284U_191110_105540/15597788/ccs	PB_GM12878_R1	hg38_SIRV	chr1	150487424	150507271	+	18	2391	3061	10841	ENSG00000143374.16	ENST00000369064.7	TARS2	TARS2-204	Known	Known	None	0.6000000238418579	None	None	None	None
m54284U_191111_172039/65536633/ccs	PB_GM12878_R2	hg38_SIRV	chr9	33025243	33039022	+	9	1441	26378	570310	ENSG00000086061.15	ENCODEHT000570310	DNAJA1	ENCODEHT000570310	Known	NNC	None	0.5	None	None	None	None
02b0f64a-6cf6-4bf8-a2e5-7c2eab122253	ONT_GM12878_R2	hg38_SIRV	chr2	206159909	206162924	+	6	790	8627	30380	ENSG00000114942.13	ENST00000392222.6	EEF1B2	EEF1B2-203	Known	Known	None	0.15000000596046448	None	None	None	None
m54284U_191110_105540/67391/ccs	PB_GM12878_R1	hg38_SIRV	chr6	31703310	31686962	-	20	1956	18575	65965	ENSG00000204427.11	ENST00000395952.7	ABHD16A	ABHD16A-201	Known	Known	None	0.3499999940395355	None	None	None	None
ec2b2082-6fc8-4eed-a6b5-31c6db940c94	ONT_GM12878_R2	hg38_SIRV	chr19	54201170	54207639	+	4	664	51833	186425	ENSG00000170889.13	ENST00000391753.6	RPS9	RPS9-204	Known	Known	None	0.15000000596046448	None	None	None	None
m54284U_191111_172039/66256969/ccs	PB_GM12878_R2	hg38_SIRV	chr9	33025277	33039035	+	9	1443	26378	91771	ENSG00000086061.15	ENST00000330899.4	DNAJA1	DNAJA1-201	Known	Known	None	0.6499999761581421	None	None	None	None
m54284U_191110_105540/8455949/ccs	PB_GM12878_R1	hg38_SIRV	chr6	31703336	31686962	-	20	1982	18575	65965	ENSG00000204427.11	ENST00000395952.7	ABHD16A	ABHD16A-201	Known	Known	None	0.3499999940395355	None	None	None	None
m54284U_191110_105540/102236330/ccs	PB_GM12878_R1	hg38_SIRV	chr11	123062137	123057497	-	9	2257	33517	116438	ENSG00000109971.13	ENST00000534624.5	HSPA8	HSPA8-224	Known	Known	None	0.25	None	None	None	None
m54284U_191110_105540/45154911/ccs	PB_GM12878_R1	hg38_SIRV	chr1	150487424	150507271	+	16	2145	3061	10842	ENSG00000143374.16	ENST00000606933.5	TARS2	TARS2-214	Known	Known	None	0.6000000238418579	None	None	None	None
m54284U_191111_172039/68223130/ccs	PB_GM12878_R2	hg38_SIRV	chr9	33025277	33039312	+	9	1720	26378	91771	ENSG00000086061.15	ENST00000330899.4	DNAJA1	DNAJA1-201	Known	Known	None	0.25	None	None	None	None
m54284U_191110_105540/17761167/ccs	PB_GM12878_R1	hg38_SIRV	chr6	31703330	31686962	-	20	1976	18575	65965	ENSG00000204427.11	ENST00000395952.7	ABHD16A	ABHD16A-201	Known	Known	None	0.3499999940395355	None	None	None	None
m54284U_191111_172039/68354202/ccs	PB_GM12878_R2	hg38_SIRV	chr9	33025277	33039293	+	9	1701	26378	91771	ENSG00000086061.15	ENST00000330899.4	DNAJA1	DNAJA1-201	Known	Known	None	0.550000011920929	None	None	None	None
d5f6f015-f1e0-481d-b056-8aac81121adc	ONT_GM12878_R2	hg38_SIRV	chr2	206159909	206162928	+	6	794	8627	30380	ENSG00000114942.13	ENST00000392222.6	EEF1B2	EEF1B2-203	Known	Known	None	0.10000000149011612	None	None	None	None
m54284U_191110_105540/18418502/ccs	PB_GM12878_R1	hg38_SIRV	chr6	31703310	31686962	-	20	1956	18575	65965	ENSG00000204427.11	ENST00000395952.7	ABHD16A	ABHD16A-201	Known	Known	None	0.3499999940395355	None	None	None	None
abc2d920-7207-495b-bfdb-eb124d26c085	ONT_GM12878_R1	hg38_SIRV	chr19	54201171	54207641	+	4	665	51833	186425	ENSG00000170889.13	ENST00000391753.6	RPS9	RPS9-204	Known	Known	None	0.15000000596046448	None	None	None	None
m54284U_191110_105540/102237230/ccs	PB_GM12878_R1	hg38_SIRV	chr11	123062136	123057497	-	9	2256	33517	116438	ENSG00000109971.13	ENST00000534624.5	HSPA8	HSPA8-224	Known	Known	None	0.25	None	None	None	None
m54284U_191110_105540/61801914/ccs	PB_GM12878_R1	hg38_SIRV	chr1	150487421	150507557	+	16	2438	3061	570992	ENSG00000143374.16	ENCODEHT000570992	TARS2	ENCODEHT000570992	Known	NIC	None	0.75	None	None	None	None
m54284U_191111_172039/68880060/ccs	PB_GM12878_R2	hg38_SIRV	chr9	33025277	33039314	+	9	1722	26378	91771	ENSG00000086061.15	ENST00000330899.4	DNAJA1	DNAJA1-201	Known	Known	None	0.20000000298023224	None	None	None	None
m54284U_191110_105540/25429861/ccs	PB_GM12878_R1	hg38_SIRV	chr6	31703310	31686962	-	20	1962	18575	65965	ENSG00000204427.11	ENST00000395952.7	ABHD16A	ABHD16A-201	Known	Known	None	0.3499999940395355	None	None	None	None
m54284U_191111_172039/71827955/ccs	PB_GM12878_R2	hg38_SIRV	chr9	33025277	33039025	+	9	1433	26378	91771	ENSG00000086061.15	ENST00000330899.4	DNAJA1	DNAJA1-201	Known	Known	None	0.6000000238418579	None	None	None	None
m54284U_191110_105540/29624784/ccs	PB_GM12878_R1	hg38_SIRV	chr6	31703318	31686962	-	20	1964	18575	65965	ENSG00000204427.11	ENST00000395952.7	ABHD16A	ABHD16A-201	Known	Known	None	0.3499999940395355	None	None	None	None
b4ad84a1-a7e8-4355-a600-7912afaf141c	ONT_GM12878_R1	hg38_SIRV	chr19	54201171	54207648	+	4	672	51833	186425	ENSG00000170889.13	ENST00000391753.6	RPS9	RPS9-204	Known	Known	None	0.05000000074505806	None	None	None	None
m54284U_191111_172039/73401310/ccs	PB_GM12878_R2	hg38_SIRV	chr9	33025277	33039025	+	9	1433	26378	91771	ENSG00000086061.15	ENST00000330899.4	DNAJA1	DNAJA1-201	Known	Known	None	0.6000000238418579	None	None	None	None
m54284U_191110_105540/102434992/ccs	PB_GM12878_R1	hg38_SIRV	chr11	123062136	123057497	-	9	2256	33517	116438	ENSG00000109971.13	ENST00000534624.5	HSPA8	HSPA8-224	Known	Known	None	0.25	None	None	None	None
m54284U_191110_105540/32572170/ccs	PB_GM12878_R1	hg38_SIRV	chr6	31703290	31686963	-	18	1823	18575	570985	ENSG00000204427.11	ENCODEHT000570985	ABHD16A	ENCODEHT000570985	Known	NIC	None	0.3499999940395355	None	None	None	None
752533fb-8998-43f4-9e42-08ab79545426	ONT_GM12878_R2	hg38_SIRV	chr2	206159909	206162924	+	6	790	8627	30380	ENSG00000114942.13	ENST00000392222.6	EEF1B2	EEF1B2-203	Known	Known	None	0.15000000596046448	None	None	None	None
m54284U_191110_105540/62194723/ccs	PB_GM12878_R1	hg38_SIRV	chr1	150487424	150507567	+	18	2687	3061	10841	ENSG00000143374.16	ENST00000369064.7	TARS2	TARS2-204	Known	Known	None	0.75	None	None	None	None
m54284U_191111_172039/74581358/ccs	PB_GM12878_R2	hg38_SIRV	chr9	33025277	33039052	+	9	1460	26378	91771	ENSG00000086061.15	ENST00000330899.4	DNAJA1	DNAJA1-201	Known	Known	None	0.44999998807907104	None	None	None	None
m54284U_191110_105540/37029027/ccs	PB_GM12878_R1	hg38_SIRV	chr6	31703298	31686962	-	20	1944	18575	65965	ENSG00000204427.11	ENST00000395952.7	ABHD16A	ABHD16A-201	Known	Known	None	0.3499999940395355	None	None	None	None
m54284U_191110_105540/37750156/ccs	PB_GM12878_R1	hg38_SIRV	chr6	31703299	31686963	-	18	1832	18575	570985	ENSG00000204427.11	ENCODEHT000570985	ABHD16A	ENCODEHT000570985	Known	NIC	None	0.3499999940395355	None	None	None	None
m54284U_191111_172039/74776798/ccs	PB_GM12878_R2	hg38_SIRV	chr9	33025277	33039314	+	9	1722	26378	91771	ENSG00000086061.15	ENST00000330899.4	DNAJA1	DNAJA1-201	Known	Known	None	0.20000000298023224	None	None	None	None
m54284U_191110_105540/102826039/ccs	PB_GM12878_R1	hg38_SIRV	chr11	123062136	123057497	-	9	2256	33517	116438	ENSG00000109971.13	ENST00000534624.5	HSPA8	HSPA8-224	Known	Known	None	0.25	None	None	None	None
7b9bd97c-b019-4864-bf68-90fa4dc9536f	ONT_GM12878_R1	hg38_SIRV	chr19	54201171	54207634	+	4	658	51833	186425	ENSG00000170889.13	ENST00000391753.6	RPS9	RPS9-204	Known	Known	None	0.20000000298023224	None	None	None	None
m54284U_191110_105540/63898156/ccs	PB_GM12878_R1	hg38_SIRV	chr1	150487424	150507258	+	15	2681	3061	570997	ENSG00000143374.16	ENCODEHT000570997	TARS2	ENCODEHT000570997	Known	NIC	None	0.699999988079071	None	None	None	None
m54284U_191110_105540/38929227/ccs	PB_GM12878_R1	hg38_SIRV	chr6	31703311	31686962	-	20	1957	18575	65965	ENSG00000204427.11	ENST00000395952.7	ABHD16A	ABHD16A-201	Known	Known	None	0.3499999940395355	None	None	None	None
m54284U_191111_172039/75696455/ccs	PB_GM12878_R2	hg38_SIRV	chr9	33025277	33039068	+	9	1476	26378	91771	ENSG00000086061.15	ENST00000330899.4	DNAJA1	DNAJA1-201	Known	Known	None	0.20000000298023224	None	None	None	None
cbb38ade-3d92-45d5-b41a-685d72e36d2b	ONT_GM12878_R2	hg38_SIRV	chr2	206159909	206162924	+	6	790	8627	30380	ENSG00000114942.13	ENST00000392222.6	EEF1B2	EEF1B2-203	Known	Known	None	0.15000000596046448	None	None	None	None
m54284U_191110_105540/41616831/ccs	PB_GM12878_R1	hg38_SIRV	chr6	31703342	31686962	-	20	1988	18575	65965	ENSG00000204427.11	ENST00000395952.7	ABHD16A	ABHD16A-201	Known	Known	None	0.3499999940395355	None	None	None	None
m54284U_191111_172039/75827086/ccs	PB_GM12878_R2	hg38_SIRV	chr9	33025277	33039066	+	9	1474	26378	91771	ENSG00000086061.15	ENST00000330899.4	DNAJA1	DNAJA1-201	Known	Known	None	0.15000000596046448	None	None	None	None
m54284U_191110_105540/102828662/ccs	PB_GM12878_R1	hg38_SIRV	chr11	123062136	123057497	-	9	2256	33517	116438	ENSG00000109971.13	ENST00000534624.5	HSPA8	HSPA8-224	Known	Known	None	0.25	None	None	None	None
m54284U_191110_105540/48628951/ccs	PB_GM12878_R1	hg38_SIRV	chr6	31703336	31686962	-	20	1982	18575	65965	ENSG00000204427.11	ENST00000395952.7	ABHD16A	ABHD16A-201	Known	Known	None	0.3499999940395355	None	None	None	None
m54284U_191111_172039/75891766/ccs	PB_GM12878_R2	hg38_SIRV	chr9	33025277	33039025	+	9	1433	26378	91771	ENSG00000086061.15	ENST00000330899.4	DNAJA1	DNAJA1-201	Known	Known	None	0.6000000238418579	None	None	None	None
m54284U_191110_105540/68749687/ccs	PB_GM12878_R1	hg38_SIRV	chr1	150487424	150507405	+	18	2525	3061	10841	ENSG00000143374.16	ENST00000369064.7	TARS2	TARS2-204	Known	Known	None	0.6499999761581421	None	None	None	None
61ae78bf-e8bd-4050-b2af-4668523b4ab1	ONT_GM12878_R1	hg38_SIRV	chr19	54201171	54207646	+	4	670	51833	186425	ENSG00000170889.13	ENST00000391753.6	RPS9	RPS9-204	Known	Known	None	0.05000000074505806	None	None	None	None
m54284U_191110_105540/50070057/ccs	PB_GM12878_R1	hg38_SIRV	chr6	31703330	31686962	-	20	1976	18575	65965	ENSG00000204427.11	ENST00000395952.7	ABHD16A	ABHD16A-201	Known	Known	None	0.3499999940395355	None	None	None	None
m54284U_191111_172039/76417033/ccs	PB_GM12878_R2	hg38_SIRV	chr9	33025277	33039314	+	9	1722	26378	91771	ENSG00000086061.15	ENST00000330899.4	DNAJA1	DNAJA1-201	Known	Known	None	0.20000000298023224	None	None	None	None
304a6585-f2ff-49f8-88bf-6209f39dca92	ONT_GM12878_R2	hg38_SIRV	chr2	206159909	206162907	+	6	773	8627	30380	ENSG00000114942.13	ENST00000392222.6	EEF1B2	EEF1B2-203	Known	Known	None	0.6000000238418579	None	None	None	None
m54284U_191110_105540/102957373/ccs	PB_GM12878_R1	hg38_SIRV	chr11	123062136	123057497	-	9	2256	33517	116438	ENSG00000109971.13	ENST00000534624.5	HSPA8	HSPA8-224	Known	Known	None	0.25	None	None	None	None
m54284U_191110_105540/51642904/ccs	PB_GM12878_R1	hg38_SIRV	chr6	31703310	31686962	-	20	1956	18575	65965	ENSG00000204427.11	ENST00000395952.7	ABHD16A	ABHD16A-201	Known	Known	None	0.3499999940395355	None	None	None	None
m54284U_191111_172039/77596543/ccs	PB_GM12878_R2	hg38_SIRV	chr9	33025277	33039064	+	9	1472	26378	91771	ENSG00000086061.15	ENST00000330899.4	DNAJA1	DNAJA1-201	Known	Known	None	0.10000000149011612	None	None	None	None
m54284U_191110_105540/79365432/ccs	PB_GM12878_R1	hg38_SIRV	chr1	150487424	150507253	+	18	2373	3061	10841	ENSG00000143374.16	ENST00000369064.7	TARS2	TARS2-204	Known	Known	None	0.5	None	None	None	None
m54284U_191110_105540/59968223/ccs	PB_GM12878_R1	hg38_SIRV	chr6	31703310	31686962	-	20	1956	18575	65965	ENSG00000204427.11	ENST00000395952.7	ABHD16A	ABHD16A-201	Known	Known	None	0.3499999940395355	None	None	None	None
8d133c90-af2e-4ae5-ac4e-d99bd287c2cc	ONT_GM12878_R1	hg38_SIRV	chr19	54201171	54207634	+	4	651	51833	186425	ENSG00000170889.13	ENST00000391753.6	RPS9	RPS9-204	Known	Known	None	0.20000000298023224	None	None	None	None
m54284U_191111_172039/77726537/ccs	PB_GM12878_R2	hg38_SIRV	chr9	33025277	33039312	+	9	1720	26378	91771	ENSG00000086061.15	ENST00000330899.4	DNAJA1	DNAJA1-201	Known	Known	None	0.25	None	None	None	None
m54284U_191110_105540/63374294/ccs	PB_GM12878_R1	hg38_SIRV	chr6	31703291	31686962	-	20	1937	18575	65965	ENSG00000204427.11	ENST00000395952.7	ABHD16A	ABHD16A-201	Known	Known	None	0.3499999940395355	None	None	None	None
m54284U_191110_105540/103155212/ccs	PB_GM12878_R1	hg38_SIRV	chr11	123062139	123057497	-	9	2259	33517	116438	ENSG00000109971.13	ENST00000534624.5	HSPA8	HSPA8-224	Known	Known	None	0.25	None	None	None	None
m54284U_191111_172039/78119102/ccs	PB_GM12878_R2	hg38_SIRV	chr9	33025284	33030667	+	5	725	26378	570206	ENSG00000086061.15	ENCODEHT000570206	DNAJA1	ENCODEHT000570206	Known	ISM	Prefix	0.550000011920929	None	None	None	None
c6846f41-c193-47b2-8d2f-9d90a20433e3	ONT_GM12878_R2	hg38_SIRV	chr2	206159909	206162928	+	6	794	8627	30380	ENSG00000114942.13	ENST00000392222.6	EEF1B2	EEF1B2-203	Known	Known	None	0.10000000149011612	None	None	None	None
m54284U_191110_105540/64881062/ccs	PB_GM12878_R1	hg38_SIRV	chr6	31703274	31686963	-	18	1807	18575	570985	ENSG00000204427.11	ENCODEHT000570985	ABHD16A	ENCODEHT000570985	Known	NIC	None	0.3499999940395355	None	None	None	None
m54284U_191110_105540/81985922/ccs	PB_GM12878_R1	hg38_SIRV	chr1	150487424	150507271	+	18	2391	3061	10841	ENSG00000143374.16	ENST00000369064.7	TARS2	TARS2-204	Known	Known	None	0.6000000238418579	None	None	None	None
m54284U_191111_172039/79168322/ccs	PB_GM12878_R2	hg38_SIRV	chr9	33025277	33039025	+	9	1433	26378	91771	ENSG00000086061.15	ENST00000330899.4	DNAJA1	DNAJA1-201	Known	Known	None	0.6000000238418579	None	None	None	None
d119525c-bc2d-498d-884c-8476b49a6241	ONT_GM12878_R1	hg38_SIRV	chr19	54201184	54207640	+	4	650	51833	567662	ENSG00000170889.13	ENCODEHT000567662	RPS9	ENCODEHT000567662	Known	ISM	Suffix	0.15000000596046448	None	None	None	None
m54284U_191110_105540/68551806/ccs	PB_GM12878_R1	hg38_SIRV	chr6	31703310	31686962	-	20	1956	18575	65965	ENSG00000204427.11	ENST00000395952.7	ABHD16A	ABHD16A-201	Known	Known	None	0.3499999940395355	None	None	None	None
m54284U_191111_172039/79233062/ccs	PB_GM12878_R2	hg38_SIRV	chr9	33025277	33039058	+	9	1466	26378	91771	ENSG00000086061.15	ENST00000330899.4	DNAJA1	DNAJA1-201	Known	Known	None	0.25	None	None	None	None
m54284U_191110_105540/103155608/ccs	PB_GM12878_R1	hg38_SIRV	chr11	123062136	123057497	-	9	2256	33517	116438	ENSG00000109971.13	ENST00000534624.5	HSPA8	HSPA8-224	Known	Known	None	0.25	None	None	None	None
m54284U_191110_105540/73466824/ccs	PB_GM12878_R1	hg38_SIRV	chr6	31703333	31686962	-	20	1979	18575	65965	ENSG00000204427.11	ENST00000395952.7	ABHD16A	ABHD16A-201	Known	Known	None	0.3499999940395355	None	None	None	None
m54284U_191110_105540/90964634/ccs	PB_GM12878_R1	hg38_SIRV	chr1	150487424	150507567	+	18	2687	3061	10841	ENSG00000143374.16	ENST00000369064.7	TARS2	TARS2-204	Known	Known	None	0.75	None	None	None	None
m54284U_191111_172039/79430884/ccs	PB_GM12878_R2	hg38_SIRV	chr9	33025277	33039066	+	9	1474	26378	91771	ENSG00000086061.15	ENST00000330899.4	DNAJA1	DNAJA1-201	Known	Known	None	0.15000000596046448	None	None	None	None
f741c946-b7b6-4f72-8501-2b0a5e8f2e43	ONT_GM12878_R2	hg38_SIRV	chr2	206159909	206162924	+	6	790	8627	30380	ENSG00000114942.13	ENST00000392222.6	EEF1B2	EEF1B2-203	Known	Known	None	0.15000000596046448	None	None	None	None
m54284U_191110_105540/87689574/ccs	PB_GM12878_R1	hg38_SIRV	chr6	31703332	31686962	-	20	1978	18575	65965	ENSG00000204427.11	ENST00000395952.7	ABHD16A	ABHD16A-201	Known	Known	None	0.3499999940395355	None	None	None	None
m54284U_191111_172039/81726053/ccs	PB_GM12878_R2	hg38_SIRV	chr9	33025277	33039035	+	9	1443	26378	91771	ENSG00000086061.15	ENST00000330899.4	DNAJA1	DNAJA1-201	Known	Known	None	0.6499999761581421	None	None	None	None
2caa6227-ecd0-463e-af19-686ec488ac1e	ONT_GM12878_R1	hg38_SIRV	chr19	54201171	54207641	+	4	665	51833	186425	ENSG00000170889.13	ENST00000391753.6	RPS9	RPS9-204	Known	Known	None	0.15000000596046448	None	None	None	None
m54284U_191110_105540/94504095/ccs	PB_GM12878_R1	hg38_SIRV	chr6	31703310	31686962	-	20	1956	18575	65965	ENSG00000204427.11	ENST00000395952.7	ABHD16A	ABHD16A-201	Known	Known	None	0.3499999940395355	None	None	None	None
m54284U_191110_105540/103155916/ccs	PB_GM12878_R1	hg38_SIRV	chr11	123062136	123057497	-	9	2256	33517	116438	ENSG00000109971.13	ENST00000534624.5	HSPA8	HSPA8-224	Known	Known	None	0.25	None	None	None	None
m54284U_191111_172039/83231170/ccs	PB_GM12878_R2	hg38_SIRV	chr9	33025277	33039064	+	9	1472	26378	91771	ENSG00000086061.15	ENST00000330899.4	DNAJA1	DNAJA1-201	Known	Known	None	0.10000000149011612	None	None	None	None
m54284U_191110_105540/94699845/ccs	PB_GM12878_R1	hg38_SIRV	chr1	150487424	150507567	+	18	2687	3061	10841	ENSG00000143374.16	ENST00000369064.7	TARS2	TARS2-204	Known	Known	None	0.75	None	None	None	None
m54284U_191110_105540/97321385/ccs	PB_GM12878_R1	hg38_SIRV	chr6	31703310	31686962	-	20	1956	18575	65965	ENSG00000204427.11	ENST00000395952.7	ABHD16A	ABHD16A-201	Known	Known	None	0.3499999940395355	None	None	None	None
m54284U_191111_172039/84085585/ccs	PB_GM12878_R2	hg38_SIRV	chr9	33025277	33039062	+	9	1470	26378	91771	ENSG00000086061.15	ENST00000330899.4	DNAJA1	DNAJA1-201	Known	Known	None	0.10000000149011612	None	None	None	None
df13af49-f86d-42f3-8a63-de77b77765da	ONT_GM12878_R2	hg38_SIRV	chr2	206159909	206162928	+	6	794	8627	30380	ENSG00000114942.13	ENST00000392222.6	EEF1B2	EEF1B2-203	Known	Known	None	0.10000000149011612	None	None	None	None
m54284U_191110_105540/102697050/ccs	PB_GM12878_R1	hg38_SIRV	chr6	31703292	31686962	-	20	1938	18575	65965	ENSG00000204427.11	ENST00000395952.7	ABHD16A	ABHD16A-201	Known	Known	None	0.3499999940395355	None	None	None	None
m54284U_191110_105540/103679829/ccs	PB_GM12878_R1	hg38_SIRV	chr11	123062372	123057494	-	9	2291	33517	547047	ENSG00000109971.13	ENCODEHT000547047	HSPA8	ENCODEHT000547047	Known	NIC	None	0.25	None	None	None	None
a0f94a6b-870d-48cf-b185-28cd62ef838b	ONT_GM12878_R1	hg38_SIRV	chr19	54201171	54207645	+	4	669	51833	186425	ENSG00000170889.13	ENST00000391753.6	RPS9	RPS9-204	Known	Known	None	0.10000000149011612	None	None	None	None
m54284U_191111_172039/84936160/ccs	PB_GM12878_R2	hg38_SIRV	chr9	33025277	33039068	+	9	1476	26378	91771	ENSG00000086061.15	ENST00000330899.4	DNAJA1	DNAJA1-201	Known	Known	None	0.20000000298023224	None	None	None	None
m54284U_191110_105540/105447855/ccs	PB_GM12878_R1	hg38_SIRV	chr6	31703319	31686962	-	20	1965	18575	65965	ENSG00000204427.11	ENST00000395952.7	ABHD16A	ABHD16A-201	Known	Known	None	0.3499999940395355	None	None	None	None
m54284U_191110_105540/124126218/ccs	PB_GM12878_R1	hg38_SIRV	chr1	150487424	150507271	+	16	2145	3061	10842	ENSG00000143374.16	ENST00000606933.5	TARS2	TARS2-214	Known	Known	None	0.6000000238418579	None	None	None	None
m54284U_191110_105540/109184283/ccs	PB_GM12878_R1	hg38_SIRV	chr6	31703286	31686962	-	20	1932	18575	65965	ENSG00000204427.11	ENST00000395952.7	ABHD16A	ABHD16A-201	Known	Known	None	0.3499999940395355	None	None	None	None
m54284U_191111_172039/85330322/ccs	PB_GM12878_R2	hg38_SIRV	chr9	33025277	33039052	+	9	1460	26378	91771	ENSG00000086061.15	ENST00000330899.4	DNAJA1	DNAJA1-201	Known	Known	None	0.44999998807907104	None	None	None	None
m54284U_191110_105540/103680568/ccs	PB_GM12878_R1	hg38_SIRV	chr11	123062139	123057497	-	9	2259	33517	116438	ENSG00000109971.13	ENST00000534624.5	HSPA8	HSPA8-224	Known	Known	None	0.25	None	None	None	None
m54284U_191110_105540/109578963/ccs	PB_GM12878_R1	hg38_SIRV	chr6	31703286	31686962	-	20	1926	18575	65965	ENSG00000204427.11	ENST00000395952.7	ABHD16A	ABHD16A-201	Known	Known	None	0.3499999940395355	None	None	None	None
55f248cd-82a7-46bd-98a8-07a765bf74d5	ONT_GM12878_R2	hg38_SIRV	chr2	206159909	206162928	+	6	794	8627	30380	ENSG00000114942.13	ENST00000392222.6	EEF1B2	EEF1B2-203	Known	Known	None	0.10000000149011612	None	None	None	None
m54284U_191111_172039/85460086/ccs	PB_GM12878_R2	hg38_SIRV	chr9	33025277	33039021	+	9	1429	26378	91771	ENSG00000086061.15	ENST00000330899.4	DNAJA1	DNAJA1-201	Known	Known	None	0.44999998807907104	None	None	None	None
m54284U_191110_105540/129499451/ccs	PB_GM12878_R1	hg38_SIRV	chr1	150487424	150507567	+	18	2687	3061	10841	ENSG00000143374.16	ENST00000369064.7	TARS2	TARS2-204	Known	Known	None	0.75	None	None	None	None
181caa14-b813-42b8-aab6-e210cac40513	ONT_GM12878_R1	hg38_SIRV	chr19	54201171	54207635	+	4	659	51833	186425	ENSG00000170889.13	ENST00000391753.6	RPS9	RPS9-204	Known	Known	None	0.20000000298023224	None	None	None	None
m54284U_191110_105540/113837202/ccs	PB_GM12878_R1	hg38_SIRV	chr6	31703291	31686962	-	20	1937	18575	65965	ENSG00000204427.11	ENST00000395952.7	ABHD16A	ABHD16A-201	Known	Known	None	0.3499999940395355	None	None	None	None
m54284U_191111_172039/86115532/ccs	PB_GM12878_R2	hg38_SIRV	chr9	33025284	33030647	+	5	705	26378	570206	ENSG00000086061.15	ENCODEHT000570206	DNAJA1	ENCODEHT000570206	Known	ISM	Prefix	0.4000000059604645	None	None	None	None
m54284U_191110_105540/116196287/ccs	PB_GM12878_R1	hg38_SIRV	chr6	31703333	31686962	-	20	1979	18575	65965	ENSG00000204427.11	ENST00000395952.7	ABHD16A	ABHD16A-201	Known	Known	None	0.3499999940395355	None	None	None	None
m54284U_191110_105540/103745788/ccs	PB_GM12878_R1	hg38_SIRV	chr11	123062136	123057497	-	9	2256	33517	116438	ENSG00000109971.13	ENST00000534624.5	HSPA8	HSPA8-224	Known	Known	None	0.25	None	None	None	None
m54284U_191111_172039/88539174/ccs	PB_GM12878_R2	hg38_SIRV	chr9	33025277	33039025	+	9	1433	26378	91771	ENSG00000086061.15	ENST00000330899.4	DNAJA1	DNAJA1-201	Known	Known	None	0.6000000238418579	None	None	None	None
m54284U_191110_105540/116722396/ccs	PB_GM12878_R1	hg38_SIRV	chr6	31703329	31686962	-	20	1975	18575	65965	ENSG00000204427.11	ENST00000395952.7	ABHD16A	ABHD16A-201	Known	Known	None	0.3499999940395355	None	None	None	None
m54284U_191110_105540/141099720/ccs	PB_GM12878_R1	hg38_SIRV	chr1	150487424	150507269	+	18	2389	3061	10841	ENSG00000143374.16	ENST00000369064.7	TARS2	TARS2-204	Known	Known	None	0.6499999761581421	None	None	None	None
m54284U_191111_172039/89131149/ccs	PB_GM12878_R2	hg38_SIRV	chr9	33025277	33039025	+	9	1433	26378	91771	ENSG00000086061.15	ENST00000330899.4	DNAJA1	DNAJA1-201	Known	Known	None	0.6000000238418579	None	None	None	None
0a30bb12-0f58-4dd7-a9b0-1f4c0f1962c4	ONT_GM12878_R2	hg38_SIRV	chr2	206159909	206162924	+	6	790	8627	30380	ENSG00000114942.13	ENST00000392222.6	EEF1B2	EEF1B2-203	Known	Known	None	0.15000000596046448	None	None	None	None
ee9d8717-121f-4423-ab5e-7a510a9c1de9	ONT_GM12878_R2	hg38_SIRV	chr19	54201171	54207622	+	4	646	51833	186425	ENSG00000170889.13	ENST00000391753.6	RPS9	RPS9-204	Known	Known	None	0.4000000059604645	None	None	None	None
m54284U_191110_105540/117574324/ccs	PB_GM12878_R1	hg38_SIRV	chr6	31703311	31686962	-	20	1957	18575	65965	ENSG00000204427.11	ENST00000395952.7	ABHD16A	ABHD16A-201	Known	Known	None	0.3499999940395355	None	None	None	None
m54284U_191111_172039/91619618/ccs	PB_GM12878_R2	hg38_SIRV	chr9	33025277	33039052	+	9	1460	26378	91771	ENSG00000086061.15	ENST00000330899.4	DNAJA1	DNAJA1-201	Known	Known	None	0.44999998807907104	None	None	None	None
m54284U_191110_105540/103876545/ccs	PB_GM12878_R1	hg38_SIRV	chr11	123062137	123057497	-	9	2257	33517	116438	ENSG00000109971.13	ENST00000534624.5	HSPA8	HSPA8-224	Known	Known	None	0.25	None	None	None	None
m54284U_191110_105540/120521961/ccs	PB_GM12878_R1	hg38_SIRV	chr6	31703329	31686962	-	20	1975	18575	65965	ENSG00000204427.11	ENST00000395952.7	ABHD16A	ABHD16A-201	Known	Known	None	0.3499999940395355	None	None	None	None
m54284U_191111_172039/91816648/ccs	PB_GM12878_R2	hg38_SIRV	chr9	33025277	33039053	+	9	1461	26378	91771	ENSG00000086061.15	ENST00000330899.4	DNAJA1	DNAJA1-201	Known	Known	None	0.4000000059604645	None	None	None	None
m54284U_191110_105540/122487706/ccs	PB_GM12878_R1	hg38_SIRV	chr6	31703329	31686962	-	18	1887	18575	570998	ENSG00000204427.11	ENCODEHT000570998	ABHD16A	ENCODEHT000570998	Known	NNC	None	0.3499999940395355	None	None	None	None
m54284U_191110_105540/157943330/ccs	PB_GM12878_R1	hg38_SIRV	chr1	150487424	150507571	+	18	2684	3061	10841	ENSG00000143374.16	ENST00000369064.7	TARS2	TARS2-204	Known	Known	None	0.75	None	None	None	None
m54284U_191111_172039/92079789/ccs	PB_GM12878_R2	hg38_SIRV	chr9	33025277	33039068	+	9	1476	26378	91771	ENSG00000086061.15	ENST00000330899.4	DNAJA1	DNAJA1-201	Known	Known	None	0.20000000298023224	None	None	None	None
f1e2fdb4-7a75-47b2-9e10-317809c7b4fb	ONT_GM12878_R2	hg38_SIRV	chr2	206159909	206162928	+	6	794	8627	30380	ENSG00000114942.13	ENST00000392222.6	EEF1B2	EEF1B2-203	Known	Known	None	0.10000000149011612	None	None	None	None
m54284U_191110_105540/123274461/ccs	PB_GM12878_R1	hg38_SIRV	chr6	31702129	31686961	-	19	1794	18576	570994	ENSG00000204422.7	ENCODEHT000570994	AL662899.1	ENCODEHT000570994	Known	ISM	Suffix	0.3499999940395355	None	None	None	None
ff359f19-9194-4daf-bf45-78d4476fa9e7	ONT_GM12878_R2	hg38_SIRV	chr19	54201171	54207637	+	4	661	51833	186425	ENSG00000170889.13	ENST00000391753.6	RPS9	RPS9-204	Known	Known	None	0.15000000596046448	None	None	None	None
m54284U_191110_105540/103941439/ccs	PB_GM12878_R1	hg38_SIRV	chr11	123062136	123057497	-	9	2256	33517	116438	ENSG00000109971.13	ENST00000534624.5	HSPA8	HSPA8-224	Known	Known	None	0.25	None	None	None	None
m54284U_191111_172039/92210147/ccs	PB_GM12878_R2	hg38_SIRV	chr9	33025277	33039064	+	9	1472	26378	91771	ENSG00000086061.15	ENST00000330899.4	DNAJA1	DNAJA1-201	Known	Known	None	0.10000000149011612	None	None	None	None
m54284U_191110_105540/124390202/ccs	PB_GM12878_R1	hg38_SIRV	chr6	31703340	31686962	-	20	1986	18575	65965	ENSG00000204427.11	ENST00000395952.7	ABHD16A	ABHD16A-201	Known	Known	None	0.3499999940395355	None	None	None	None
m54284U_191110_105540/179636800/ccs	PB_GM12878_R1	hg38_SIRV	chr1	150487424	150507567	+	18	2687	3061	10841	ENSG00000143374.16	ENST00000369064.7	TARS2	TARS2-204	Known	Known	None	0.75	None	None	None	None
m54284U_191111_172039/92799255/ccs	PB_GM12878_R2	hg38_SIRV	chr9	33025277	33039025	+	9	1433	26378	91771	ENSG00000086061.15	ENST00000330899.4	DNAJA1	DNAJA1-201	Known	Known	None	0.6000000238418579	None	None	None	None
m54284U_191110_105540/128124101/ccs	PB_GM12878_R1	hg38_SIRV	chr6	31703332	31686962	-	17	2082	18575	570999	ENSG00000204427.11	ENCODEHT000570999	ABHD16A	ENCODEHT000570999	Known	NIC	None	0.3499999940395355	None	None	None	None
m54284U_191110_105540/103942154/ccs	PB_GM12878_R1	hg38_SIRV	chr11	123062136	123057497	-	9	2256	33517	116438	ENSG00000109971.13	ENST00000534624.5	HSPA8	HSPA8-224	Known	Known	None	0.25	None	None	None	None
m54284U_191111_172039/94830813/ccs	PB_GM12878_R2	hg38_SIRV	chr9	33025277	33039056	+	9	1464	26378	91771	ENSG00000086061.15	ENST00000330899.4	DNAJA1	DNAJA1-201	Known	Known	None	0.30000001192092896	None	None	None	None
024709e2-bc68-4741-a073-1bf267e104b2	ONT_GM12878_R2	hg38_SIRV	chr19	54201171	54207640	+	4	664	51833	186425	ENSG00000170889.13	ENST00000391753.6	RPS9	RPS9-204	Known	Known	None	0.15000000596046448	None	None	None	None
7e32b2d0-153f-49e1-ad86-84b03ad09863	ONT_GM12878_R2	hg38_SIRV	chr2	206159909	206162924	+	6	790	8627	30380	ENSG00000114942.13	ENST00000392222.6	EEF1B2	EEF1B2-203	Known	Known	None	0.15000000596046448	None	None	None	None
m54284U_191110_105540/133040500/ccs	PB_GM12878_R1	hg38_SIRV	chr6	31703291	31686962	-	20	1937	18575	65965	ENSG00000204427.11	ENST00000395952.7	ABHD16A	ABHD16A-201	Known	Known	None	0.3499999940395355	None	None	None	None
m54284U_191111_172039/10881770/ccs	PB_GM12878_R2	hg38_SIRV	chr1	150487424	150507271	+	16	2145	3061	10842	ENSG00000143374.16	ENST00000606933.5	TARS2	TARS2-214	Known	Known	None	0.6000000238418579	None	None	None	None
m54284U_191111_172039/95029411/ccs	PB_GM12878_R2	hg38_SIRV	chr9	33025277	33039025	+	9	1433	26378	91771	ENSG00000086061.15	ENST00000330899.4	DNAJA1	DNAJA1-201	Known	Known	None	0.6000000238418579	None	None	None	None
m54284U_191110_105540/135595635/ccs	PB_GM12878_R1	hg38_SIRV	chr6	31703344	31686962	-	19	2218	18575	571000	ENSG00000204427.11	ENCODEHT000571000	ABHD16A	ENCODEHT000571000	Known	NIC	None	0.3499999940395355	None	None	None	None
m54284U_191111_172039/96011339/ccs	PB_GM12878_R2	hg38_SIRV	chr9	33025277	33039067	+	9	1475	26378	91771	ENSG00000086061.15	ENST00000330899.4	DNAJA1	DNAJA1-201	Known	Known	None	0.15000000596046448	None	None	None	None
m54284U_191110_105540/104006141/ccs	PB_GM12878_R1	hg38_SIRV	chr11	123062136	123057497	-	9	2256	33517	116438	ENSG00000109971.13	ENST00000534624.5	HSPA8	HSPA8-224	Known	Known	None	0.25	None	None	None	None
m54284U_191110_105540/158861995/ccs	PB_GM12878_R1	hg38_SIRV	chr6	31703289	31686962	-	20	1935	18575	65965	ENSG00000204427.11	ENST00000395952.7	ABHD16A	ABHD16A-201	Known	Known	None	0.3499999940395355	None	None	None	None
m54284U_191111_172039/96207325/ccs	PB_GM12878_R2	hg38_SIRV	chr9	33025277	33039040	+	9	1448	26378	91771	ENSG00000086061.15	ENST00000330899.4	DNAJA1	DNAJA1-201	Known	Known	None	0.6499999761581421	None	None	None	None
m54284U_191110_105540/15860979/ccs	PB_GM12878_R1	hg38_SIRV	chr19	54201172	54207641	+	4	664	51833	186425	ENSG00000170889.13	ENST00000391753.6	RPS9	RPS9-204	Known	Known	None	0.15000000596046448	None	None	None	None
m54284U_191111_172039/41420527/ccs	PB_GM12878_R2	hg38_SIRV	chr1	150487424	150507567	+	18	2687	3061	10841	ENSG00000143374.16	ENST00000369064.7	TARS2	TARS2-204	Known	Known	None	0.75	None	None	None	None
6b43b56a-48d5-4d09-b86a-6cd51a882eea	ONT_GM12878_R2	hg38_SIRV	chr2	206159909	206162924	+	6	790	8627	30380	ENSG00000114942.13	ENST00000392222.6	EEF1B2	EEF1B2-203	Known	Known	None	0.15000000596046448	None	None	None	None
m54284U_191110_105540/160565211/ccs	PB_GM12878_R1	hg38_SIRV	chr6	31703322	31686962	-	20	1968	18575	65965	ENSG00000204427.11	ENST00000395952.7	ABHD16A	ABHD16A-201	Known	Known	None	0.3499999940395355	None	None	None	None
m54284U_191111_172039/96796987/ccs	PB_GM12878_R2	hg38_SIRV	chr9	33025277	33039025	+	9	1433	26378	91771	ENSG00000086061.15	ENST00000330899.4	DNAJA1	DNAJA1-201	Known	Known	None	0.6000000238418579	None	None	None	None
m54284U_191110_105540/104597456/ccs	PB_GM12878_R1	hg38_SIRV	chr11	123062136	123057497	-	9	2256	33517	116438	ENSG00000109971.13	ENST00000534624.5	HSPA8	HSPA8-224	Known	Known	None	0.25	None	None	None	None
m54284U_191110_105540/169477162/ccs	PB_GM12878_R1	hg38_SIRV	chr6	31703291	31686962	-	20	1937	18575	65965	ENSG00000204427.11	ENST00000395952.7	ABHD16A	ABHD16A-201	Known	Known	None	0.3499999940395355	None	None	None	None
m54284U_191111_172039/97452556/ccs	PB_GM12878_R2	hg38_SIRV	chr9	33025277	33039068	+	9	1476	26378	91771	ENSG00000086061.15	ENST00000330899.4	DNAJA1	DNAJA1-201	Known	Known	None	0.20000000298023224	None	None	None	None
m54284U_191110_105540/174852171/ccs	PB_GM12878_R1	hg38_SIRV	chr6	31703353	31686962	-	20	1999	18575	65965	ENSG00000204427.11	ENST00000395952.7	ABHD16A	ABHD16A-201	Known	Known	None	0.3499999940395355	None	None	None	None
m54284U_191111_172039/71764218/ccs	PB_GM12878_R2	hg38_SIRV	chr1	150487424	150507269	+	18	2389	3061	10841	ENSG00000143374.16	ENST00000369064.7	TARS2	TARS2-204	Known	Known	None	0.6499999761581421	None	None	None	None
m54284U_191111_172039/100861323/ccs	PB_GM12878_R2	hg38_SIRV	chr19	54201172	54207643	+	4	645	51833	186425	ENSG00000170889.13	ENST00000391753.6	RPS9	RPS9-204	Known	Known	None	0.15000000596046448	None	None	None	None
m54284U_191111_172039/97845270/ccs	PB_GM12878_R2	hg38_SIRV	chr9	33025277	33039066	+	9	1474	26378	91771	ENSG00000086061.15	ENST00000330899.4	DNAJA1	DNAJA1-201	Known	Known	None	0.15000000596046448	None	None	None	None
m54284U_191110_105540/180422341/ccs	PB_GM12878_R1	hg38_SIRV	chr6	31703310	31686962	-	20	1956	18575	65965	ENSG00000204427.11	ENST00000395952.7	ABHD16A	ABHD16A-201	Known	Known	None	0.3499999940395355	None	None	None	None
e14d3074-f170-4bd9-9f89-2b6993164339	ONT_GM12878_R2	hg38_SIRV	chr2	206159909	206162924	+	6	790	8627	30380	ENSG00000114942.13	ENST00000392222.6	EEF1B2	EEF1B2-203	Known	Known	None	0.15000000596046448	None	None	None	None
m54284U_191110_105540/104792135/ccs	PB_GM12878_R1	hg38_SIRV	chr11	123062136	123057497	-	9	2249	33517	116438	ENSG00000109971.13	ENST00000534624.5	HSPA8	HSPA8-224	Known	Known	None	0.25	None	None	None	None
m54284U_191111_172039/98304153/ccs	PB_GM12878_R2	hg38_SIRV	chr9	33025277	33039064	+	9	1472	26378	91771	ENSG00000086061.15	ENST00000330899.4	DNAJA1	DNAJA1-201	Known	Known	None	0.10000000149011612	None	None	None	None
m54284U_191111_172039/60360107/ccs	PB_GM12878_R2	hg38_SIRV	chr6	31703322	31686962	-	20	1968	18575	65965	ENSG00000204427.11	ENST00000395952.7	ABHD16A	ABHD16A-201	Known	Known	None	0.3499999940395355	None	None	None	None
m54284U_191111_172039/100139887/ccs	PB_GM12878_R2	hg38_SIRV	chr9	33025277	33039025	+	9	1433	26378	91771	ENSG00000086061.15	ENST00000330899.4	DNAJA1	DNAJA1-201	Known	Known	None	0.6000000238418579	None	None	None	None
m54284U_191111_172039/99026733/ccs	PB_GM12878_R2	hg38_SIRV	chr1	150487424	150507554	+	17	2588	3061	570965	ENSG00000143374.16	ENCODEHT000570965	TARS2	ENCODEHT000570965	Known	NIC	None	0.75	None	None	None	None
m54284U_191111_172039/71172358/ccs	PB_GM12878_R2	hg38_SIRV	chr6	31703327	31686962	-	20	1973	18575	65965	ENSG00000204427.11	ENST00000395952.7	ABHD16A	ABHD16A-201	Known	Known	None	0.3499999940395355	None	None	None	None
m54284U_191111_172039/139135652/ccs	PB_GM12878_R2	hg38_SIRV	chr19	54201172	54207643	+	4	666	51833	186425	ENSG00000170889.13	ENST00000391753.6	RPS9	RPS9-204	Known	Known	None	0.15000000596046448	None	None	None	None
m54284U_191111_172039/100271824/ccs	PB_GM12878_R2	hg38_SIRV	chr9	33025277	33039314	+	9	1722	26378	91771	ENSG00000086061.15	ENST00000330899.4	DNAJA1	DNAJA1-201	Known	Known	None	0.20000000298023224	None	None	None	None
m54284U_191110_105540/105187784/ccs	PB_GM12878_R1	hg38_SIRV	chr11	123062136	123057497	-	9	2256	33517	116438	ENSG00000109971.13	ENST00000534624.5	HSPA8	HSPA8-224	Known	Known	None	0.25	None	None	None	None
m54284U_191111_172039/72550245/ccs	PB_GM12878_R2	hg38_SIRV	chr6	31703323	31686962	-	20	1969	18575	65965	ENSG00000204427.11	ENST00000395952.7	ABHD16A	ABHD16A-201	Known	Known	None	0.3499999940395355	None	None	None	None
m54284U_191111_172039/100534899/ccs	PB_GM12878_R2	hg38_SIRV	chr9	33025277	33039312	+	9	1720	26378	91771	ENSG00000086061.15	ENST00000330899.4	DNAJA1	DNAJA1-201	Known	Known	None	0.25	None	None	None	None
305348ed-e320-4cfc-a59a-ed505a313351	ONT_GM12878_R2	hg38_SIRV	chr2	206159909	206162924	+	6	790	8627	30380	ENSG00000114942.13	ENST00000392222.6	EEF1B2	EEF1B2-203	Known	Known	None	0.15000000596046448	None	None	None	None
m54284U_191111_172039/79365069/ccs	PB_GM12878_R2	hg38_SIRV	chr6	31703326	31686962	-	20	1972	18575	65965	ENSG00000204427.11	ENST00000395952.7	ABHD16A	ABHD16A-201	Known	Known	None	0.3499999940395355	None	None	None	None
m54284U_191111_172039/100665859/ccs	PB_GM12878_R2	hg38_SIRV	chr1	150487424	150507264	+	18	2384	3061	10841	ENSG00000143374.16	ENST00000369064.7	TARS2	TARS2-204	Known	Known	None	0.800000011920929	None	None	None	None
m54284U_191111_172039/100991651/ccs	PB_GM12878_R2	hg38_SIRV	chr9	33025277	33039026	+	9	1434	26378	91771	ENSG00000086061.15	ENST00000330899.4	DNAJA1	DNAJA1-201	Known	Known	None	0.6000000238418579	None	None	None	None
m54284U_191111_172039/86114777/ccs	PB_GM12878_R2	hg38_SIRV	chr6	31703322	31686962	-	20	1968	18575	65965	ENSG00000204427.11	ENST00000395952.7	ABHD16A	ABHD16A-201	Known	Known	None	0.3499999940395355	None	None	None	None
m54284U_191110_105540/105251245/ccs	PB_GM12878_R1	hg38_SIRV	chr11	123062136	123057497	-	9	2256	33517	116438	ENSG00000109971.13	ENST00000534624.5	HSPA8	HSPA8-224	Known	Known	None	0.25	None	None	None	None
60502114-e6fa-41d5-93e5-c0c568a69a1e	ONT_GM12878_R1	hg38_SIRV	chr19	54201173	54207645	+	4	667	51833	186425	ENSG00000170889.13	ENST00000391753.6	RPS9	RPS9-204	Known	Known	None	0.10000000149011612	None	None	None	None
m54284U_191111_172039/101517976/ccs	PB_GM12878_R2	hg38_SIRV	chr9	33025277	33039025	+	9	1433	26378	91771	ENSG00000086061.15	ENST00000330899.4	DNAJA1	DNAJA1-201	Known	Known	None	0.6000000238418579	None	None	None	None
m54284U_191111_172039/87820372/ccs	PB_GM12878_R2	hg38_SIRV	chr6	31703310	31686962	-	20	1956	18575	65965	ENSG00000204427.11	ENST00000395952.7	ABHD16A	ABHD16A-201	Known	Known	None	0.3499999940395355	None	None	None	None
m54284U_191111_172039/111806462/ccs	PB_GM12878_R2	hg38_SIRV	chr1	150487424	150507567	+	18	2687	3061	10841	ENSG00000143374.16	ENST00000369064.7	TARS2	TARS2-204	Known	Known	None	0.75	None	None	None	None
m54284U_191111_172039/103417347/ccs	PB_GM12878_R2	hg38_SIRV	chr9	33025277	33039066	+	9	1474	26378	91771	ENSG00000086061.15	ENST00000330899.4	DNAJA1	DNAJA1-201	Known	Known	None	0.15000000596046448	None	None	None	None
4947681a-01cb-4827-b7cf-280b8dc61125	ONT_GM12878_R2	hg38_SIRV	chr2	206159909	206162924	+	6	790	8627	30380	ENSG00000114942.13	ENST00000392222.6	EEF1B2	EEF1B2-203	Known	Known	None	0.15000000596046448	None	None	None	None
m54284U_191111_172039/90308811/ccs	PB_GM12878_R2	hg38_SIRV	chr6	31703330	31686962	-	20	1976	18575	65965	ENSG00000204427.11	ENST00000395952.7	ABHD16A	ABHD16A-201	Known	Known	None	0.3499999940395355	None	None	None	None
m54284U_191111_172039/104857709/ccs	PB_GM12878_R2	hg38_SIRV	chr9	33025277	33039066	+	9	1474	26378	91771	ENSG00000086061.15	ENST00000330899.4	DNAJA1	DNAJA1-201	Known	Known	None	0.15000000596046448	None	None	None	None
m54284U_191110_105540/105383021/ccs	PB_GM12878_R1	hg38_SIRV	chr11	123062136	123057497	-	9	2256	33517	116438	ENSG00000109971.13	ENST00000534624.5	HSPA8	HSPA8-224	Known	Known	None	0.25	None	None	None	None
m54284U_191111_172039/90833255/ccs	PB_GM12878_R2	hg38_SIRV	chr6	31702955	31686962	-	20	2139	18575	65968	ENSG00000204427.11	ENST00000492084.5	ABHD16A	ABHD16A-212	Known	Known	None	0.3499999940395355	None	None	None	None
0261ef93-2522-4f03-ad9d-8bf9ef34406f	ONT_GM12878_R1	hg38_SIRV	chr19	54201173	54207642	+	4	670	51833	186425	ENSG00000170889.13	ENST00000391753.6	RPS9	RPS9-204	Known	Known	None	0.15000000596046448	None	None	None	None
m54284U_191111_172039/93325219/ccs	PB_GM12878_R2	hg38_SIRV	chr6	31703290	31686962	-	18	1834	18575	571001	ENSG00000204427.11	ENCODEHT000571001	ABHD16A	ENCODEHT000571001	Known	NNC	None	0.3499999940395355	None	None	None	None
m54284U_191111_172039/107154158/ccs	PB_GM12878_R2	hg38_SIRV	chr9	33025277	33039293	+	9	1701	26378	91771	ENSG00000086061.15	ENST00000330899.4	DNAJA1	DNAJA1-201	Known	Known	None	0.550000011920929	None	None	None	None
m54284U_191111_172039/127142364/ccs	PB_GM12878_R2	hg38_SIRV	chr1	150487424	150507556	+	17	2540	3061	570961	ENSG00000143374.16	ENCODEHT000570961	TARS2	ENCODEHT000570961	Known	NIC	None	0.75	None	None	None	None
m54284U_191111_172039/107544659/ccs	PB_GM12878_R2	hg38_SIRV	chr9	33025277	33039025	+	9	1433	26378	91771	ENSG00000086061.15	ENST00000330899.4	DNAJA1	DNAJA1-201	Known	Known	None	0.6000000238418579	None	None	None	None
m54284U_191111_172039/110036625/ccs	PB_GM12878_R2	hg38_SIRV	chr6	31703339	31686962	-	20	1985	18575	65965	ENSG00000204427.11	ENST00000395952.7	ABHD16A	ABHD16A-201	Known	Known	None	0.3499999940395355	None	None	None	None
m54284U_191110_105540/105383826/ccs	PB_GM12878_R1	hg38_SIRV	chr11	123062139	123057497	-	9	2259	33517	116438	ENSG00000109971.13	ENST00000534624.5	HSPA8	HSPA8-224	Known	Known	None	0.25	None	None	None	None
9cbc2733-ebe4-48f8-af44-e1e9b93188e3	ONT_GM12878_R2	hg38_SIRV	chr2	206159909	206162928	+	6	794	8627	30380	ENSG00000114942.13	ENST00000392222.6	EEF1B2	EEF1B2-203	Known	Known	None	0.10000000149011612	None	None	None	None
m54284U_191111_172039/109512310/ccs	PB_GM12878_R2	hg38_SIRV	chr9	33025277	33039065	+	9	1473	26378	91771	ENSG00000086061.15	ENST00000330899.4	DNAJA1	DNAJA1-201	Known	Known	None	0.15000000596046448	None	None	None	None
m54284U_191111_172039/114819731/ccs	PB_GM12878_R2	hg38_SIRV	chr6	31703310	31686962	-	20	1956	18575	65965	ENSG00000204427.11	ENST00000395952.7	ABHD16A	ABHD16A-201	Known	Known	None	0.3499999940395355	None	None	None	None
43cd4702-4f64-423a-ac3b-f6d12f92d146	ONT_GM12878_R2	hg38_SIRV	chr19	54201173	54207645	+	4	667	51833	186425	ENSG00000170889.13	ENST00000391753.6	RPS9	RPS9-204	Known	Known	None	0.10000000149011612	None	None	None	None
74a6f219-3a54-43ef-9f21-89f9fefa04c4	ONT_GM12878_R1	hg38_SIRV	chr1	150487424	150507599	+	16	2469	3061	571002	ENSG00000143374.16	ENCODEHT000571002	TARS2	ENCODEHT000571002	Known	NIC	None	0.20000000298023224	None	None	None	None
m54284U_191111_172039/110167149/ccs	PB_GM12878_R2	hg38_SIRV	chr9	33025277	33039064	+	9	1472	26378	91771	ENSG00000086061.15	ENST00000330899.4	DNAJA1	DNAJA1-201	Known	Known	None	0.10000000149011612	None	None	None	None
m54284U_191111_172039/115541453/ccs	PB_GM12878_R2	hg38_SIRV	chr6	31703310	31686962	-	20	1956	18575	65965	ENSG00000204427.11	ENST00000395952.7	ABHD16A	ABHD16A-201	Known	Known	None	0.3499999940395355	None	None	None	None
m54284U_191111_172039/117704929/ccs	PB_GM12878_R2	hg38_SIRV	chr6	31703310	31686962	-	18	1825	18575	571003	ENSG00000204427.11	ENCODEHT000571003	ABHD16A	ENCODEHT000571003	Known	NNC	None	0.3499999940395355	None	None	None	None
m54284U_191110_105540/105578806/ccs	PB_GM12878_R1	hg38_SIRV	chr11	123062137	123057497	-	9	2257	33517	116438	ENSG00000109971.13	ENST00000534624.5	HSPA8	HSPA8-224	Known	Known	None	0.25	None	None	None	None
m54284U_191111_172039/111084340/ccs	PB_GM12878_R2	hg38_SIRV	chr9	33025277	33039292	+	9	1681	26378	91771	ENSG00000086061.15	ENST00000330899.4	DNAJA1	DNAJA1-201	Known	Known	None	0.550000011920929	None	None	None	None
m54284U_191111_172039/122552788/ccs	PB_GM12878_R2	hg38_SIRV	chr6	31703332	31686962	-	20	1978	18575	65965	ENSG00000204427.11	ENST00000395952.7	ABHD16A	ABHD16A-201	Known	Known	None	0.3499999940395355	None	None	None	None
844713b0-ff56-41fa-9538-1a7ac50ccc36	ONT_GM12878_R2	hg38_SIRV	chr2	206159909	206162924	+	6	790	8627	30380	ENSG00000114942.13	ENST00000392222.6	EEF1B2	EEF1B2-203	Known	Known	None	0.15000000596046448	None	None	None	None
m54284U_191111_172039/112985493/ccs	PB_GM12878_R2	hg38_SIRV	chr9	33025277	33039064	+	9	1472	26378	91771	ENSG00000086061.15	ENST00000330899.4	DNAJA1	DNAJA1-201	Known	Known	None	0.10000000149011612	None	None	None	None
8e6d1996-9fa3-4b7f-9b83-58cf5edb7fbd	ONT_GM12878_R2	hg38_SIRV	chr19	54201173	54207645	+	4	674	51833	186425	ENSG00000170889.13	ENST00000391753.6	RPS9	RPS9-204	Known	Known	None	0.10000000149011612	None	None	None	None
54d3b96a-e6e8-41fd-916c-d29802cebeb4	ONT_GM12878_R1	hg38_SIRV	chr1	150487425	150507555	+	18	2674	3061	10841	ENSG00000143374.16	ENST00000369064.7	TARS2	TARS2-204	Known	Known	None	0.3499999940395355	None	None	None	None
m54284U_191111_172039/135135558/ccs	PB_GM12878_R2	hg38_SIRV	chr6	31703310	31686962	-	20	1956	18575	65965	ENSG00000204427.11	ENST00000395952.7	ABHD16A	ABHD16A-201	Known	Known	None	0.3499999940395355	None	None	None	None
a23e90bb-1d39-40b2-adcd-2e42efed4917	ONT_GM12878_R1	hg38_SIRV	chr1	150487425	150507561	+	12	1837	3061	571004	ENSG00000143374.16	ENCODEHT000571004	TARS2	ENCODEHT000571004	Known	NIC	None	0.550000011920929	None	None	None	None
m54284U_191110_105540/105775210/ccs	PB_GM12878_R1	hg38_SIRV	chr11	123062137	123057497	-	9	2257	33517	116438	ENSG00000109971.13	ENST00000534624.5	HSPA8	HSPA8-224	Known	Known	None	0.25	None	None	None	None
m54284U_191111_172039/113180829/ccs	PB_GM12878_R2	hg38_SIRV	chr9	33025277	33039040	+	9	1448	26378	91771	ENSG00000086061.15	ENST00000330899.4	DNAJA1	DNAJA1-201	Known	Known	None	0.6499999761581421	None	None	None	None
m54284U_191111_172039/152373189/ccs	PB_GM12878_R2	hg38_SIRV	chr6	31703322	31686962	-	20	1968	18575	65965	ENSG00000204427.11	ENST00000395952.7	ABHD16A	ABHD16A-201	Known	Known	None	0.3499999940395355	None	None	None	None
m54284U_191111_172039/113771629/ccs	PB_GM12878_R2	hg38_SIRV	chr9	33025277	33039065	+	9	1473	26378	91771	ENSG00000086061.15	ENST00000330899.4	DNAJA1	DNAJA1-201	Known	Known	None	0.15000000596046448	None	None	None	None
m54284U_191111_172039/162988595/ccs	PB_GM12878_R2	hg38_SIRV	chr6	31702651	31686962	-	18	1711	18575	65970	ENSG00000204427.11	ENST00000440843.2	ABHD16A	ABHD16A-202	Known	Known	None	0.3499999940395355	None	None	None	None
da7a1b01-02f1-4e20-8a06-41deefb59c93	ONT_GM12878_R2	hg38_SIRV	chr2	206159909	206162927	+	6	799	8627	30380	ENSG00000114942.13	ENST00000392222.6	EEF1B2	EEF1B2-203	Known	Known	None	0.15000000596046448	None	None	None	None
m54284U_191111_172039/113904144/ccs	PB_GM12878_R2	hg38_SIRV	chr9	33025277	33039066	+	9	1474	26378	91771	ENSG00000086061.15	ENST00000330899.4	DNAJA1	DNAJA1-201	Known	Known	None	0.15000000596046448	None	None	None	None
cbf192e7-be4e-4b59-b119-a47fac972108	ONT_GM12878_R2	hg38_SIRV	chr19	54201173	54207635	+	4	657	51833	186425	ENSG00000170889.13	ENST00000391753.6	RPS9	RPS9-204	Known	Known	None	0.20000000298023224	None	None	None	None
m54284U_191110_105540/22283320/ccs	PB_GM12878_R1	hg38_SIRV	chr1	150487426	150507271	+	18	2389	3061	10841	ENSG00000143374.16	ENST00000369064.7	TARS2	TARS2-204	Known	Known	None	0.6000000238418579	None	None	None	None
m54284U_191110_105540/106037930/ccs	PB_GM12878_R1	hg38_SIRV	chr11	123062137	123057497	-	9	2257	33517	116438	ENSG00000109971.13	ENST00000534624.5	HSPA8	HSPA8-224	Known	Known	None	0.25	None	None	None	None
m54284U_191110_105540/854304/ccs	PB_GM12878_R1	hg38_SIRV	chr6	31703311	31686963	-	20	1956	18575	65965	ENSG00000204427.11	ENST00000395952.7	ABHD16A	ABHD16A-201	Known	Known	None	0.30000001192092896	None	None	None	None
m54284U_191111_172039/114558587/ccs	PB_GM12878_R2	hg38_SIRV	chr9	33025277	33039025	+	9	1433	26378	91771	ENSG00000086061.15	ENST00000330899.4	DNAJA1	DNAJA1-201	Known	Known	None	0.6000000238418579	None	None	None	None
m54284U_191110_105540/21364737/ccs	PB_GM12878_R1	hg38_SIRV	chr6	31703313	31686963	-	19	1891	18575	65969	ENSG00000204427.11	ENST00000495769.5	ABHD16A	ABHD16A-214	Known	Known	None	0.30000001192092896	None	None	None	None
m54284U_191111_172039/116131461/ccs	PB_GM12878_R2	hg38_SIRV	chr9	33025277	33039066	+	9	1474	26378	91771	ENSG00000086061.15	ENST00000330899.4	DNAJA1	DNAJA1-201	Known	Known	None	0.15000000596046448	None	None	None	None
m54284U_191110_105540/24969412/ccs	PB_GM12878_R1	hg38_SIRV	chr6	31703310	31686963	-	20	1955	18575	65965	ENSG00000204427.11	ENST00000395952.7	ABHD16A	ABHD16A-201	Known	Known	None	0.30000001192092896	None	None	None	None
m54284U_191110_105540/67371686/ccs	PB_GM12878_R1	hg38_SIRV	chr1	150487426	150507271	+	16	2143	3061	10842	ENSG00000143374.16	ENST00000606933.5	TARS2	TARS2-214	Known	Known	None	0.6000000238418579	None	None	None	None
m54284U_191110_105540/106105595/ccs	PB_GM12878_R1	hg38_SIRV	chr11	123062137	123057497	-	9	2257	33517	116438	ENSG00000109971.13	ENST00000534624.5	HSPA8	HSPA8-224	Known	Known	None	0.25	None	None	None	None
04a0f3f4-31b4-48ad-b7f7-4fb0d4511c21	ONT_GM12878_R2	hg38_SIRV	chr2	206159909	206162928	+	6	794	8627	30380	ENSG00000114942.13	ENST00000392222.6	EEF1B2	EEF1B2-203	Known	Known	None	0.10000000149011612	None	None	None	None
e6091d0f-55d3-418a-9fed-0112a67ed53b	ONT_GM12878_R2	hg38_SIRV	chr19	54201173	54207651	+	4	679	51833	186425	ENSG00000170889.13	ENST00000391753.6	RPS9	RPS9-204	Known	Known	None	0.05000000074505806	None	None	None	None
m54284U_191111_172039/117573861/ccs	PB_GM12878_R2	hg38_SIRV	chr9	33025277	33039068	+	9	1476	26378	91771	ENSG00000086061.15	ENST00000330899.4	DNAJA1	DNAJA1-201	Known	Known	None	0.20000000298023224	None	None	None	None
m54284U_191110_105540/36963537/ccs	PB_GM12878_R1	hg38_SIRV	chr6	31703332	31686963	-	19	2122	18575	571005	ENSG00000204427.11	ENCODEHT000571005	ABHD16A	ENCODEHT000571005	Known	NIC	None	0.30000001192092896	None	None	None	None
m54284U_191111_172039/118556366/ccs	PB_GM12878_R2	hg38_SIRV	chr9	33025277	33039311	+	9	1719	26378	91771	ENSG00000086061.15	ENST00000330899.4	DNAJA1	DNAJA1-201	Known	Known	None	0.25	None	None	None	None
m54284U_191110_105540/37881803/ccs	PB_GM12878_R1	hg38_SIRV	chr6	31703310	31686963	-	20	1955	18575	65965	ENSG00000204427.11	ENST00000395952.7	ABHD16A	ABHD16A-201	Known	Known	None	0.30000001192092896	None	None	None	None
m54284U_191110_105540/127205757/ccs	PB_GM12878_R1	hg38_SIRV	chr1	150487426	150507405	+	18	2523	3061	10841	ENSG00000143374.16	ENST00000369064.7	TARS2	TARS2-204	Known	Known	None	0.6499999761581421	None	None	None	None
m54284U_191110_105540/106169350/ccs	PB_GM12878_R1	hg38_SIRV	chr11	123062135	123057497	-	9	2255	33517	116438	ENSG00000109971.13	ENST00000534624.5	HSPA8	HSPA8-224	Known	Known	None	0.25	None	None	None	None
m54284U_191111_172039/119277072/ccs	PB_GM12878_R2	hg38_SIRV	chr9	33025277	33039051	+	9	1459	26378	91771	ENSG00000086061.15	ENST00000330899.4	DNAJA1	DNAJA1-201	Known	Known	None	0.44999998807907104	None	None	None	None
m54284U_191110_105540/44370328/ccs	PB_GM12878_R1	hg38_SIRV	chr6	31703308	31686963	-	20	1953	18575	65965	ENSG00000204427.11	ENST00000395952.7	ABHD16A	ABHD16A-201	Known	Known	None	0.30000001192092896	None	None	None	None
44008bdf-4268-45f2-bbe5-943314d00c93	ONT_GM12878_R2	hg38_SIRV	chr19	54201173	54207635	+	4	651	51833	186425	ENSG00000170889.13	ENST00000391753.6	RPS9	RPS9-204	Known	Known	None	0.20000000298023224	None	None	None	None
m54284U_191111_172039/120195528/ccs	PB_GM12878_R2	hg38_SIRV	chr9	33025277	33039066	+	9	1474	26378	91771	ENSG00000086061.15	ENST00000330899.4	DNAJA1	DNAJA1-201	Known	Known	None	0.15000000596046448	None	None	None	None
e6392f1f-eb59-400d-8ce0-34edd2db3e8f	ONT_GM12878_R2	hg38_SIRV	chr2	206159909	206162928	+	6	776	8627	30380	ENSG00000114942.13	ENST00000392222.6	EEF1B2	EEF1B2-203	Known	Known	None	0.10000000149011612	None	None	None	None
m54284U_191110_105540/55247862/ccs	PB_GM12878_R1	hg38_SIRV	chr6	31703311	31686963	-	20	1956	18575	65965	ENSG00000204427.11	ENST00000395952.7	ABHD16A	ABHD16A-201	Known	Known	None	0.30000001192092896	None	None	None	None
m54284U_191111_172039/120389707/ccs	PB_GM12878_R2	hg38_SIRV	chr9	33025284	33030650	+	5	708	26378	570206	ENSG00000086061.15	ENCODEHT000570206	DNAJA1	ENCODEHT000570206	Known	ISM	Prefix	0.4000000059604645	None	None	None	None
m54284U_191110_105540/131335472/ccs	PB_GM12878_R1	hg38_SIRV	chr1	150487426	150507567	+	18	2685	3061	10841	ENSG00000143374.16	ENST00000369064.7	TARS2	TARS2-204	Known	Known	None	0.75	None	None	None	None
m54284U_191110_105540/106169673/ccs	PB_GM12878_R1	hg38_SIRV	chr11	123062081	123057497	-	9	2201	33517	116438	ENSG00000109971.13	ENST00000534624.5	HSPA8	HSPA8-224	Known	Known	None	0.25	None	None	None	None
m54284U_191110_105540/85917743/ccs	PB_GM12878_R1	hg38_SIRV	chr6	31703284	31686963	-	20	1923	18575	65965	ENSG00000204427.11	ENST00000395952.7	ABHD16A	ABHD16A-201	Known	Known	None	0.30000001192092896	None	None	None	None
m54284U_191111_172039/122159864/ccs	PB_GM12878_R2	hg38_SIRV	chr9	33025284	33030667	+	5	725	26378	570206	ENSG00000086061.15	ENCODEHT000570206	DNAJA1	ENCODEHT000570206	Known	ISM	Prefix	0.550000011920929	None	None	None	None
0ca67d18-5a95-41f0-b200-ef56f3ab0dc4	ONT_GM12878_R2	hg38_SIRV	chr19	54201173	54207643	+	4	665	51833	186425	ENSG00000170889.13	ENST00000391753.6	RPS9	RPS9-204	Known	Known	None	0.15000000596046448	None	None	None	None
m54284U_191110_105540/88343285/ccs	PB_GM12878_R1	hg38_SIRV	chr6	31703333	31686963	-	20	1978	18575	65965	ENSG00000204427.11	ENST00000395952.7	ABHD16A	ABHD16A-201	Known	Known	None	0.30000001192092896	None	None	None	None
m54284U_191111_172039/122159899/ccs	PB_GM12878_R2	hg38_SIRV	chr9	33025277	33039067	+	9	1475	26378	91771	ENSG00000086061.15	ENST00000330899.4	DNAJA1	DNAJA1-201	Known	Known	None	0.15000000596046448	None	None	None	None
ce6cb3ee-4e8e-43db-8dc7-0a7a94994f59	ONT_GM12878_R2	hg38_SIRV	chr2	206159909	206162928	+	6	802	8627	30380	ENSG00000114942.13	ENST00000392222.6	EEF1B2	EEF1B2-203	Known	Known	None	0.10000000149011612	None	None	None	None
m54284U_191110_105540/100401509/ccs	PB_GM12878_R1	hg38_SIRV	chr6	31703308	31686963	-	20	1953	18575	65965	ENSG00000204427.11	ENST00000395952.7	ABHD16A	ABHD16A-201	Known	Known	None	0.30000001192092896	None	None	None	None
m54284U_191110_105540/114166525/ccs	PB_GM12878_R1	hg38_SIRV	chr6	31703310	31686963	-	12	1217	18576	571006	ENSG00000204422.7	ENCODEHT000571006	AL662899.1	ENCODEHT000571006	Known	NNC	None	0.30000001192092896	None	None	None	None
m54284U_191110_105540/106170733/ccs	PB_GM12878_R1	hg38_SIRV	chr11	123062137	123057497	-	9	2257	33517	116438	ENSG00000109971.13	ENST00000534624.5	HSPA8	HSPA8-224	Known	Known	None	0.25	None	None	None	None
m54284U_191110_105540/167511879/ccs	PB_GM12878_R1	hg38_SIRV	chr1	150487426	150507567	+	18	2685	3061	10841	ENSG00000143374.16	ENST00000369064.7	TARS2	TARS2-204	Known	Known	None	0.75	None	None	None	None
m54284U_191111_172039/123471861/ccs	PB_GM12878_R2	hg38_SIRV	chr9	33025277	33039040	+	9	1448	26378	91771	ENSG00000086061.15	ENST00000330899.4	DNAJA1	DNAJA1-201	Known	Known	None	0.6499999761581421	None	None	None	None
m54284U_191111_172039/124192698/ccs	PB_GM12878_R2	hg38_SIRV	chr9	33025277	33039064	+	9	1478	26378	91771	ENSG00000086061.15	ENST00000330899.4	DNAJA1	DNAJA1-201	Known	Known	None	0.10000000149011612	None	None	None	None
m54284U_191110_105540/126814078/ccs	PB_GM12878_R1	hg38_SIRV	chr6	31703329	31686963	-	20	1974	18575	65965	ENSG00000204427.11	ENST00000395952.7	ABHD16A	ABHD16A-201	Known	Known	None	0.30000001192092896	None	None	None	None
c0c6bdb9-60e8-4b30-a21c-478b54e5b819	ONT_GM12878_R2	hg38_SIRV	chr19	54201173	54207645	+	4	667	51833	186425	ENSG00000170889.13	ENST00000391753.6	RPS9	RPS9-204	Known	Known	None	0.10000000149011612	None	None	None	None
m54284U_191111_172039/124388541/ccs	PB_GM12878_R2	hg38_SIRV	chr9	33025277	33039066	+	9	1474	26378	91771	ENSG00000086061.15	ENST00000330899.4	DNAJA1	DNAJA1-201	Known	Known	None	0.15000000596046448	None	None	None	None
m54284U_191110_105540/139788711/ccs	PB_GM12878_R1	hg38_SIRV	chr6	31703268	31686964	-	18	1800	18575	570985	ENSG00000204427.11	ENCODEHT000570985	ABHD16A	ENCODEHT000570985	Known	NIC	None	0.30000001192092896	None	None	None	None
m54284U_191111_172039/23988335/ccs	PB_GM12878_R2	hg38_SIRV	chr1	150487426	150507567	+	18	2679	3061	10841	ENSG00000143374.16	ENST00000369064.7	TARS2	TARS2-204	Known	Known	None	0.75	None	None	None	None
e8baa2d0-b04b-4207-9a63-6852a583b858	ONT_GM12878_R2	hg38_SIRV	chr2	206159909	206162924	+	6	790	8627	30380	ENSG00000114942.13	ENST00000392222.6	EEF1B2	EEF1B2-203	Known	Known	None	0.15000000596046448	None	None	None	None
m54284U_191111_172039/25953542/ccs	PB_GM12878_R2	hg38_SIRV	chr6	31703340	31686963	-	20	1983	18575	571007	ENSG00000204427.11	ENCODEHT000571007	ABHD16A	ENCODEHT000571007	Known	NNC	None	0.30000001192092896	None	None	None	None
m54284U_191111_172039/125305095/ccs	PB_GM12878_R2	hg38_SIRV	chr9	33025277	33039312	+	9	1720	26378	91771	ENSG00000086061.15	ENST00000330899.4	DNAJA1	DNAJA1-201	Known	Known	None	0.25	None	None	None	None
m54284U_191110_105540/106300530/ccs	PB_GM12878_R1	hg38_SIRV	chr11	123062136	123057497	-	9	2256	33517	116438	ENSG00000109971.13	ENST00000534624.5	HSPA8	HSPA8-224	Known	Known	None	0.25	None	None	None	None
m54284U_191111_172039/125437742/ccs	PB_GM12878_R2	hg38_SIRV	chr9	33025277	33039308	+	9	1716	26378	91771	ENSG00000086061.15	ENST00000330899.4	DNAJA1	DNAJA1-201	Known	Known	None	0.20000000298023224	None	None	None	None
m54284U_191111_172039/73664774/ccs	PB_GM12878_R2	hg38_SIRV	chr6	31703342	31686963	-	20	1974	18575	65965	ENSG00000204427.11	ENST00000395952.7	ABHD16A	ABHD16A-201	Known	Known	None	0.30000001192092896	None	None	None	None
m54284U_191110_105540/148046641/ccs	PB_GM12878_R1	hg38_SIRV	chr19	54201174	54207615	+	4	620	51833	186425	ENSG00000170889.13	ENST00000391753.6	RPS9	RPS9-204	Known	Known	None	0.4000000059604645	None	None	None	None
m54284U_191111_172039/126551239/ccs	PB_GM12878_R2	hg38_SIRV	chr9	33025277	33039258	+	9	1666	26378	91771	ENSG00000086061.15	ENST00000330899.4	DNAJA1	DNAJA1-201	Known	Known	None	0.44999998807907104	None	None	None	None
m54284U_191111_172039/84018239/ccs	PB_GM12878_R2	hg38_SIRV	chr1	150487426	150507567	+	18	2685	3061	10841	ENSG00000143374.16	ENST00000369064.7	TARS2	TARS2-204	Known	Known	None	0.75	None	None	None	None
m54284U_191111_172039/85329370/ccs	PB_GM12878_R2	hg38_SIRV	chr6	31703310	31686963	-	20	1955	18575	65965	ENSG00000204427.11	ENST00000395952.7	ABHD16A	ABHD16A-201	Known	Known	None	0.30000001192092896	None	None	None	None
m54284U_191111_172039/128648953/ccs	PB_GM12878_R2	hg38_SIRV	chr9	33025277	33039058	+	9	1466	26378	91771	ENSG00000086061.15	ENST00000330899.4	DNAJA1	DNAJA1-201	Known	Known	None	0.25	None	None	None	None
m54284U_191110_105540/106564355/ccs	PB_GM12878_R1	hg38_SIRV	chr11	123062136	123057497	-	9	2256	33517	116438	ENSG00000109971.13	ENST00000534624.5	HSPA8	HSPA8-224	Known	Known	None	0.25	None	None	None	None
95e80f93-2b81-450b-970b-57aba0800c17	ONT_GM12878_R2	hg38_SIRV	chr2	206159909	206162925	+	6	791	8627	30380	ENSG00000114942.13	ENST00000392222.6	EEF1B2	EEF1B2-203	Known	Known	None	0.15000000596046448	None	None	None	None
m54284U_191110_105540/3409309/ccs	PB_GM12878_R1	hg38_SIRV	chr6	31703231	31686964	-	20	1875	18575	65965	ENSG00000204427.11	ENST00000395952.7	ABHD16A	ABHD16A-201	Known	Known	None	0.30000001192092896	None	None	None	None
m54284U_191111_172039/128911571/ccs	PB_GM12878_R2	hg38_SIRV	chr9	33025277	33039025	+	9	1433	26378	91771	ENSG00000086061.15	ENST00000330899.4	DNAJA1	DNAJA1-201	Known	Known	None	0.6000000238418579	None	None	None	None
m54284U_191111_172039/130286802/ccs	PB_GM12878_R2	hg38_SIRV	chr9	33025277	33039052	+	9	1460	26378	91771	ENSG00000086061.15	ENST00000330899.4	DNAJA1	DNAJA1-201	Known	Known	None	0.44999998807907104	None	None	None	None
m54284U_191110_105540/6751630/ccs	PB_GM12878_R1	hg38_SIRV	chr6	31703289	31686964	-	20	1933	18575	65965	ENSG00000204427.11	ENST00000395952.7	ABHD16A	ABHD16A-201	Known	Known	None	0.30000001192092896	None	None	None	None
m54284U_191111_172039/98566870/ccs	PB_GM12878_R2	hg38_SIRV	chr1	150487426	150507567	+	18	2685	3061	10841	ENSG00000143374.16	ENST00000369064.7	TARS2	TARS2-204	Known	Known	None	0.75	None	None	None	None
fbd6aa26-3f67-4c02-9422-d5523e322ab6	ONT_GM12878_R1	hg38_SIRV	chr19	54201174	54207646	+	4	667	51833	186425	ENSG00000170889.13	ENST00000391753.6	RPS9	RPS9-204	Known	Known	None	0.05000000074505806	None	None	None	None
m54284U_191111_172039/130877023/ccs	PB_GM12878_R2	hg38_SIRV	chr9	33025277	33039052	+	9	1460	26378	91771	ENSG00000086061.15	ENST00000330899.4	DNAJA1	DNAJA1-201	Known	Known	None	0.44999998807907104	None	None	None	None
m54284U_191110_105540/25757791/ccs	PB_GM12878_R1	hg38_SIRV	chr6	31703337	31686964	-	20	1981	18575	65965	ENSG00000204427.11	ENST00000395952.7	ABHD16A	ABHD16A-201	Known	Known	None	0.30000001192092896	None	None	None	None
m54284U_191111_172039/132581274/ccs	PB_GM12878_R2	hg38_SIRV	chr9	33025277	33039049	+	9	1457	26378	91771	ENSG00000086061.15	ENST00000330899.4	DNAJA1	DNAJA1-201	Known	Known	None	0.44999998807907104	None	None	None	None
m54284U_191110_105540/106826490/ccs	PB_GM12878_R1	hg38_SIRV	chr11	123062136	123057497	-	9	2256	33517	116438	ENSG00000109971.13	ENST00000534624.5	HSPA8	HSPA8-224	Known	Known	None	0.25	None	None	None	None
c6b4c093-4472-406b-9039-f55cd11a8b7b	ONT_GM12878_R2	hg38_SIRV	chr2	206159909	206162924	+	6	790	8627	30380	ENSG00000114942.13	ENST00000392222.6	EEF1B2	EEF1B2-203	Known	Known	None	0.15000000596046448	None	None	None	None
m54284U_191110_105540/27526495/ccs	PB_GM12878_R1	hg38_SIRV	chr6	31703346	31686964	-	20	1990	18575	65965	ENSG00000204427.11	ENST00000395952.7	ABHD16A	ABHD16A-201	Known	Known	None	0.30000001192092896	None	None	None	None
m54284U_191111_172039/132842156/ccs	PB_GM12878_R2	hg38_SIRV	chr9	33025277	33039035	+	9	1443	26378	91771	ENSG00000086061.15	ENST00000330899.4	DNAJA1	DNAJA1-201	Known	Known	None	0.6499999761581421	None	None	None	None
m54284U_191111_172039/138872979/ccs	PB_GM12878_R2	hg38_SIRV	chr1	150487426	150507258	+	18	2376	3061	10841	ENSG00000143374.16	ENST00000369064.7	TARS2	TARS2-204	Known	Known	None	0.699999988079071	None	None	None	None
m54284U_191111_172039/133302000/ccs	PB_GM12878_R2	hg38_SIRV	chr9	33025277	33039046	+	9	1461	26378	91771	ENSG00000086061.15	ENST00000330899.4	DNAJA1	DNAJA1-201	Known	Known	None	0.550000011920929	None	None	None	None
efb62813-ce51-4bbf-b3f4-bac0db343e75	ONT_GM12878_R1	hg38_SIRV	chr19	54201174	54207640	+	4	661	51833	186425	ENSG00000170889.13	ENST00000391753.6	RPS9	RPS9-204	Known	Known	None	0.15000000596046448	None	None	None	None
m54284U_191110_105540/33162086/ccs	PB_GM12878_R1	hg38_SIRV	chr6	31703308	31686964	-	20	1952	18575	65965	ENSG00000204427.11	ENST00000395952.7	ABHD16A	ABHD16A-201	Known	Known	None	0.30000001192092896	None	None	None	None
m54284U_191110_105540/106955432/ccs	PB_GM12878_R1	hg38_SIRV	chr11	123062133	123057497	-	9	2253	33517	116438	ENSG00000109971.13	ENST00000534624.5	HSPA8	HSPA8-224	Known	Known	None	0.25	None	None	None	None
m54284U_191111_172039/133433024/ccs	PB_GM12878_R2	hg38_SIRV	chr9	33025277	33039314	+	9	1722	26378	91771	ENSG00000086061.15	ENST00000330899.4	DNAJA1	DNAJA1-201	Known	Known	None	0.20000000298023224	None	None	None	None
m54284U_191110_105540/33358814/ccs	PB_GM12878_R1	hg38_SIRV	chr6	31703291	31686964	-	20	1935	18575	65965	ENSG00000204427.11	ENST00000395952.7	ABHD16A	ABHD16A-201	Known	Known	None	0.30000001192092896	None	None	None	None
m54284U_191111_172039/133434022/ccs	PB_GM12878_R2	hg38_SIRV	chr9	33025277	33039312	+	9	1656	26378	91771	ENSG00000086061.15	ENST00000330899.4	DNAJA1	DNAJA1-201	Known	Known	None	0.25	None	None	None	None
m54284U_191111_172039/171180744/ccs	PB_GM12878_R2	hg38_SIRV	chr1	150487426	150507567	+	18	2685	3061	10841	ENSG00000143374.16	ENST00000369064.7	TARS2	TARS2-204	Known	Known	None	0.75	None	None	None	None
c7232bda-80f6-406b-9236-dc35778211a7	ONT_GM12878_R2	hg38_SIRV	chr2	206159909	206162924	+	6	790	8627	30380	ENSG00000114942.13	ENST00000392222.6	EEF1B2	EEF1B2-203	Known	Known	None	0.15000000596046448	None	None	None	None
m54284U_191111_172039/134023218/ccs	PB_GM12878_R2	hg38_SIRV	chr9	33025277	33039066	+	9	1474	26378	91771	ENSG00000086061.15	ENST00000330899.4	DNAJA1	DNAJA1-201	Known	Known	None	0.15000000596046448	None	None	None	None
m54284U_191110_105540/34408010/ccs	PB_GM12878_R1	hg38_SIRV	chr6	31703310	31686964	-	20	1954	18575	65965	ENSG00000204427.11	ENST00000395952.7	ABHD16A	ABHD16A-201	Known	Known	None	0.30000001192092896	None	None	None	None
4b230946-ef17-4fde-8918-9070b43861fc	ONT_GM12878_R1	hg38_SIRV	chr19	54201174	54207638	+	4	659	51833	186425	ENSG00000170889.13	ENST00000391753.6	RPS9	RPS9-204	Known	Known	None	0.15000000596046448	None	None	None	None
m54284U_191110_105540/107413804/ccs	PB_GM12878_R1	hg38_SIRV	chr11	123062137	123057497	-	9	2257	33517	116438	ENSG00000109971.13	ENST00000534624.5	HSPA8	HSPA8-224	Known	Known	None	0.25	None	None	None	None
m54284U_191111_172039/136052937/ccs	PB_GM12878_R2	hg38_SIRV	chr9	33025277	33039314	+	9	1722	26378	91771	ENSG00000086061.15	ENST00000330899.4	DNAJA1	DNAJA1-201	Known	Known	None	0.20000000298023224	None	None	None	None
m54284U_191110_105540/38734293/ccs	PB_GM12878_R1	hg38_SIRV	chr6	31703322	31686964	-	20	1966	18575	65965	ENSG00000204427.11	ENST00000395952.7	ABHD16A	ABHD16A-201	Known	Known	None	0.30000001192092896	None	None	None	None
18b3efd2-5434-4c7a-9a54-2d597469aaa2	ONT_GM12878_R1	hg38_SIRV	chr1	150487426	150507561	+	18	2679	3061	10841	ENSG00000143374.16	ENST00000369064.7	TARS2	TARS2-204	Known	Known	None	0.550000011920929	None	None	None	None
m54284U_191111_172039/136186530/ccs	PB_GM12878_R2	hg38_SIRV	chr9	33025277	33039052	+	9	1460	26378	91771	ENSG00000086061.15	ENST00000330899.4	DNAJA1	DNAJA1-201	Known	Known	None	0.44999998807907104	None	None	None	None
m54284U_191110_105540/43581783/ccs	PB_GM12878_R1	hg38_SIRV	chr6	31703286	31686964	-	20	1930	18575	65965	ENSG00000204427.11	ENST00000395952.7	ABHD16A	ABHD16A-201	Known	Known	None	0.30000001192092896	None	None	None	None
f3db3fc7-dd06-42d6-9414-ede27401bd7f	ONT_GM12878_R2	hg38_SIRV	chr2	206159909	206162924	+	6	790	8627	30380	ENSG00000114942.13	ENST00000392222.6	EEF1B2	EEF1B2-203	Known	Known	None	0.15000000596046448	None	None	None	None
m54284U_191111_172039/137366367/ccs	PB_GM12878_R2	hg38_SIRV	chr9	33025277	33039295	+	9	1703	26378	91771	ENSG00000086061.15	ENST00000330899.4	DNAJA1	DNAJA1-201	Known	Known	None	0.6000000238418579	None	None	None	None
m54284U_191110_105540/107479693/ccs	PB_GM12878_R1	hg38_SIRV	chr11	123062136	123057497	-	9	2256	33517	116438	ENSG00000109971.13	ENST00000534624.5	HSPA8	HSPA8-224	Known	Known	None	0.25	None	None	None	None
44c158ae-326b-4ce5-8fdc-53af1e42e867	ONT_GM12878_R1	hg38_SIRV	chr19	54201174	54207639	+	4	660	51833	186425	ENSG00000170889.13	ENST00000391753.6	RPS9	RPS9-204	Known	Known	None	0.15000000596046448	None	None	None	None
m54284U_191111_172039/137757905/ccs	PB_GM12878_R2	hg38_SIRV	chr9	33025277	33039314	+	9	1722	26378	91771	ENSG00000086061.15	ENST00000330899.4	DNAJA1	DNAJA1-201	Known	Known	None	0.20000000298023224	None	None	None	None
m54284U_191110_105540/60492206/ccs	PB_GM12878_R1	hg38_SIRV	chr6	31703307	31686964	-	20	1951	18575	65965	ENSG00000204427.11	ENST00000395952.7	ABHD16A	ABHD16A-201	Known	Known	None	0.30000001192092896	None	None	None	None
m54284U_191111_172039/9570693/ccs	PB_GM12878_R2	hg38_SIRV	chr1	150487427	150507567	+	16	2438	3061	10842	ENSG00000143374.16	ENST00000606933.5	TARS2	TARS2-214	Known	Known	None	0.75	None	None	None	None
m54284U_191111_172039/139201007/ccs	PB_GM12878_R2	hg38_SIRV	chr9	33025277	33039068	+	9	1476	26378	91771	ENSG00000086061.15	ENST00000330899.4	DNAJA1	DNAJA1-201	Known	Known	None	0.20000000298023224	None	None	None	None
m54284U_191110_105540/77463966/ccs	PB_GM12878_R1	hg38_SIRV	chr6	31703329	31686964	-	20	1973	18575	65965	ENSG00000204427.11	ENST00000395952.7	ABHD16A	ABHD16A-201	Known	Known	None	0.30000001192092896	None	None	None	None
m54284U_191111_172039/143197891/ccs	PB_GM12878_R2	hg38_SIRV	chr9	33025277	33039032	+	9	1440	26378	91771	ENSG00000086061.15	ENST00000330899.4	DNAJA1	DNAJA1-201	Known	Known	None	0.5	None	None	None	None
m54284U_191110_105540/107874118/ccs	PB_GM12878_R1	hg38_SIRV	chr11	123062136	123057497	-	9	2256	33517	116438	ENSG00000109971.13	ENST00000534624.5	HSPA8	HSPA8-224	Known	Known	None	0.25	None	None	None	None
61fde7e2-fd09-42e4-bbaa-2664023ea34c	ONT_GM12878_R2	hg38_SIRV	chr2	206159909	206162924	+	6	790	8627	30380	ENSG00000114942.13	ENST00000392222.6	EEF1B2	EEF1B2-203	Known	Known	None	0.15000000596046448	None	None	None	None
872246aa-86b7-43a9-b2fe-66ab4b610fee	ONT_GM12878_R1	hg38_SIRV	chr19	54201174	54207637	+	4	658	51833	186425	ENSG00000170889.13	ENST00000391753.6	RPS9	RPS9-204	Known	Known	None	0.15000000596046448	None	None	None	None
m54284U_191111_172039/144705783/ccs	PB_GM12878_R2	hg38_SIRV	chr9	33025277	33039052	+	9	1453	26378	91771	ENSG00000086061.15	ENST00000330899.4	DNAJA1	DNAJA1-201	Known	Known	None	0.44999998807907104	None	None	None	None
m54284U_191110_105540/92668332/ccs	PB_GM12878_R1	hg38_SIRV	chr6	31703331	31686964	-	20	1975	18575	65965	ENSG00000204427.11	ENST00000395952.7	ABHD16A	ABHD16A-201	Known	Known	None	0.30000001192092896	None	None	None	None
m54284U_191111_172039/71370931/ccs	PB_GM12878_R2	hg38_SIRV	chr1	150487427	150507271	+	18	2388	3061	10841	ENSG00000143374.16	ENST00000369064.7	TARS2	TARS2-204	Known	Known	None	0.6000000238418579	None	None	None	None
m54284U_191111_172039/144834828/ccs	PB_GM12878_R2	hg38_SIRV	chr9	33025277	33039286	+	7	1357	26378	571008	ENSG00000086061.15	ENCODEHT000571008	DNAJA1	ENCODEHT000571008	Known	NIC	None	0.6000000238418579	None	None	None	None
m54284U_191110_105540/100597852/ccs	PB_GM12878_R1	hg38_SIRV	chr6	31703313	31686964	-	20	1957	18575	65965	ENSG00000204427.11	ENST00000395952.7	ABHD16A	ABHD16A-201	Known	Known	None	0.30000001192092896	None	None	None	None
m54284U_191110_105540/108006033/ccs	PB_GM12878_R1	hg38_SIRV	chr11	123062136	123057497	-	9	2256	33517	116438	ENSG00000109971.13	ENST00000534624.5	HSPA8	HSPA8-224	Known	Known	None	0.25	None	None	None	None
m54284U_191111_172039/145164947/ccs	PB_GM12878_R2	hg38_SIRV	chr9	33025277	33039022	+	9	1430	26378	91771	ENSG00000086061.15	ENST00000330899.4	DNAJA1	DNAJA1-201	Known	Known	None	0.5	None	None	None	None
m54284U_191111_172039/146344594/ccs	PB_GM12878_R2	hg38_SIRV	chr9	33025277	33039051	+	9	1459	26378	91771	ENSG00000086061.15	ENST00000330899.4	DNAJA1	DNAJA1-201	Known	Known	None	0.44999998807907104	None	None	None	None
m54284U_191110_105540/136184130/ccs	PB_GM12878_R1	hg38_SIRV	chr6	31703340	31686964	-	20	1984	18575	65965	ENSG00000204427.11	ENST00000395952.7	ABHD16A	ABHD16A-201	Known	Known	None	0.30000001192092896	None	None	None	None
b04bdc53-b8a7-4cb9-b5ce-b553ac9cddac	ONT_GM12878_R2	hg38_SIRV	chr19	54201174	54207639	+	4	660	51833	186425	ENSG00000170889.13	ENST00000391753.6	RPS9	RPS9-204	Known	Known	None	0.15000000596046448	None	None	None	None
m54284U_191110_105540/15204546/ccs	PB_GM12878_R1	hg38_SIRV	chr1	150487429	150507268	+	16	2137	3061	10842	ENSG00000143374.16	ENST00000606933.5	TARS2	TARS2-214	Known	Known	None	0.6499999761581421	None	None	None	None
88249f6d-48d7-4d72-87fe-cc347949b53a	ONT_GM12878_R2	hg38_SIRV	chr2	206159909	206162924	+	6	790	8627	30380	ENSG00000114942.13	ENST00000392222.6	EEF1B2	EEF1B2-203	Known	Known	None	0.15000000596046448	None	None	None	None
m54284U_191111_172039/146997715/ccs	PB_GM12878_R2	hg38_SIRV	chr9	33025277	33039051	+	9	1459	26378	91771	ENSG00000086061.15	ENST00000330899.4	DNAJA1	DNAJA1-201	Known	Known	None	0.44999998807907104	None	None	None	None
m54284U_191110_105540/108266635/ccs	PB_GM12878_R1	hg38_SIRV	chr11	123062136	123057497	-	9	2256	33517	116438	ENSG00000109971.13	ENST00000534624.5	HSPA8	HSPA8-224	Known	Known	None	0.25	None	None	None	None
m54284U_191110_105540/143001546/ccs	PB_GM12878_R1	hg38_SIRV	chr6	31703301	31686964	-	20	1945	18575	65965	ENSG00000204427.11	ENST00000395952.7	ABHD16A	ABHD16A-201	Known	Known	None	0.30000001192092896	None	None	None	None
m54284U_191111_172039/147261091/ccs	PB_GM12878_R2	hg38_SIRV	chr9	33025277	33039064	+	9	1472	26378	91771	ENSG00000086061.15	ENST00000330899.4	DNAJA1	DNAJA1-201	Known	Known	None	0.10000000149011612	None	None	None	None
m54284U_191111_172039/147524095/ccs	PB_GM12878_R2	hg38_SIRV	chr9	33025277	33039314	+	9	1722	26378	91771	ENSG00000086061.15	ENST00000330899.4	DNAJA1	DNAJA1-201	Known	Known	None	0.20000000298023224	None	None	None	None
m54284U_191111_172039/68551577/ccs	PB_GM12878_R2	hg38_SIRV	chr1	150487429	150507268	+	18	2377	3061	10841	ENSG00000143374.16	ENST00000369064.7	TARS2	TARS2-204	Known	Known	None	0.6499999761581421	None	None	None	None
m54284U_191110_105540/150275280/ccs	PB_GM12878_R1	hg38_SIRV	chr6	31703310	31686964	-	20	1954	18575	65965	ENSG00000204427.11	ENST00000395952.7	ABHD16A	ABHD16A-201	Known	Known	None	0.30000001192092896	None	None	None	None
63cb5011-2d84-4b79-8aa8-0356ef8f383c	ONT_GM12878_R2	hg38_SIRV	chr19	54201174	54207644	+	4	665	51833	186425	ENSG00000170889.13	ENST00000391753.6	RPS9	RPS9-204	Known	Known	None	0.10000000149011612	None	None	None	None
m54284U_191111_172039/147786110/ccs	PB_GM12878_R2	hg38_SIRV	chr9	33025277	33039294	+	9	1702	26378	91771	ENSG00000086061.15	ENST00000330899.4	DNAJA1	DNAJA1-201	Known	Known	None	0.550000011920929	None	None	None	None
a332cb07-e72b-41b4-9327-ae069bd101bb	ONT_GM12878_R2	hg38_SIRV	chr2	206159909	206162903	+	6	769	8627	30380	ENSG00000114942.13	ENST00000392222.6	EEF1B2	EEF1B2-203	Known	Known	None	0.6000000238418579	None	None	None	None
m54284U_191110_105540/108791688/ccs	PB_GM12878_R1	hg38_SIRV	chr11	123062139	123057497	-	9	2259	33517	116438	ENSG00000109971.13	ENST00000534624.5	HSPA8	HSPA8-224	Known	Known	None	0.25	None	None	None	None
m54284U_191110_105540/150930123/ccs	PB_GM12878_R1	hg38_SIRV	chr6	31703310	31686964	-	20	1954	18575	65965	ENSG00000204427.11	ENST00000395952.7	ABHD16A	ABHD16A-201	Known	Known	None	0.30000001192092896	None	None	None	None
m54284U_191111_172039/148047770/ccs	PB_GM12878_R2	hg38_SIRV	chr9	33025277	33039025	+	9	1433	26378	91771	ENSG00000086061.15	ENST00000330899.4	DNAJA1	DNAJA1-201	Known	Known	None	0.6000000238418579	None	None	None	None
m54284U_191110_105540/21497762/ccs	PB_GM12878_R1	hg38_SIRV	chr1	150487430	150507259	+	18	2373	3061	10841	ENSG00000143374.16	ENST00000369064.7	TARS2	TARS2-204	Known	Known	None	0.699999988079071	None	None	None	None
m54284U_191111_172039/150014723/ccs	PB_GM12878_R2	hg38_SIRV	chr9	33025277	33039025	+	9	1433	26378	91771	ENSG00000086061.15	ENST00000330899.4	DNAJA1	DNAJA1-201	Known	Known	None	0.6000000238418579	None	None	None	None
m54284U_191110_105540/154077590/ccs	PB_GM12878_R1	hg38_SIRV	chr6	31703310	31686964	-	20	1954	18575	65965	ENSG00000204427.11	ENST00000395952.7	ABHD16A	ABHD16A-201	Known	Known	None	0.30000001192092896	None	None	None	None
m54284U_191111_172039/150079936/ccs	PB_GM12878_R2	hg38_SIRV	chr9	33025261	33039038	+	9	1454	26378	570242	ENSG00000086061.15	ENCODEHT000570242	DNAJA1	ENCODEHT000570242	Known	NNC	None	0.44999998807907104	None	None	None	None
m54284U_191110_105540/109249235/ccs	PB_GM12878_R1	hg38_SIRV	chr11	123062136	123057497	-	9	2256	33517	116438	ENSG00000109971.13	ENST00000534624.5	HSPA8	HSPA8-224	Known	Known	None	0.25	None	None	None	None
5d3d0908-722d-4823-813b-1042260299da	ONT_GM12878_R2	hg38_SIRV	chr19	54201174	54207637	+	4	658	51833	186425	ENSG00000170889.13	ENST00000391753.6	RPS9	RPS9-204	Known	Known	None	0.15000000596046448	None	None	None	None
m54284U_191111_172039/19137475/ccs	PB_GM12878_R2	hg38_SIRV	chr6	31703333	31686964	-	20	1977	18575	65965	ENSG00000204427.11	ENST00000395952.7	ABHD16A	ABHD16A-201	Known	Known	None	0.30000001192092896	None	None	None	None
28e8e364-6123-4573-8f06-f34c6d08e277	ONT_GM12878_R2	hg38_SIRV	chr2	206159909	206162926	+	6	792	8627	30380	ENSG00000114942.13	ENST00000392222.6	EEF1B2	EEF1B2-203	Known	Known	None	0.15000000596046448	None	None	None	None
m54284U_191111_172039/150145241/ccs	PB_GM12878_R2	hg38_SIRV	chr9	33025277	33039292	+	9	1700	26378	91771	ENSG00000086061.15	ENST00000330899.4	DNAJA1	DNAJA1-201	Known	Known	None	0.550000011920929	None	None	None	None
m54284U_191110_105540/62589421/ccs	PB_GM12878_R1	hg38_SIRV	chr1	150487430	150507269	+	18	2383	3061	10841	ENSG00000143374.16	ENST00000369064.7	TARS2	TARS2-204	Known	Known	None	0.6499999761581421	None	None	None	None
m54284U_191111_172039/79299649/ccs	PB_GM12878_R2	hg38_SIRV	chr6	31703310	31686964	-	20	1954	18575	65965	ENSG00000204427.11	ENST00000395952.7	ABHD16A	ABHD16A-201	Known	Known	None	0.30000001192092896	None	None	None	None
m54284U_191111_172039/151848405/ccs	PB_GM12878_R2	hg38_SIRV	chr9	33025277	33039303	+	9	1711	26378	91771	ENSG00000086061.15	ENST00000330899.4	DNAJA1	DNAJA1-201	Known	Known	None	0.25	None	None	None	None
m54284U_191110_105540/109250266/ccs	PB_GM12878_R1	hg38_SIRV	chr11	123062136	123057497	-	9	2256	33517	116438	ENSG00000109971.13	ENST00000534624.5	HSPA8	HSPA8-224	Known	Known	None	0.25	None	None	None	None
m54284U_191111_172039/152505139/ccs	PB_GM12878_R2	hg38_SIRV	chr9	33025277	33039066	+	9	1468	26378	91771	ENSG00000086061.15	ENST00000330899.4	DNAJA1	DNAJA1-201	Known	Known	None	0.15000000596046448	None	None	None	None
m54284U_191111_172039/83690505/ccs	PB_GM12878_R2	hg38_SIRV	chr6	31703348	31686964	-	20	1992	18575	65965	ENSG00000204427.11	ENST00000395952.7	ABHD16A	ABHD16A-201	Known	Known	None	0.30000001192092896	None	None	None	None
166dceef-bd91-4003-8413-53ade55eb6f4	ONT_GM12878_R2	hg38_SIRV	chr19	54201174	54207644	+	4	665	51833	186425	ENSG00000170889.13	ENST00000391753.6	RPS9	RPS9-204	Known	Known	None	0.10000000149011612	None	None	None	None
m54284U_191111_172039/154468472/ccs	PB_GM12878_R2	hg38_SIRV	chr9	33025277	33039065	+	9	1473	26378	91771	ENSG00000086061.15	ENST00000330899.4	DNAJA1	DNAJA1-201	Known	Known	None	0.15000000596046448	None	None	None	None
m54284U_191110_105540/151587079/ccs	PB_GM12878_R1	hg38_SIRV	chr1	150487430	150507567	+	18	2681	3061	10841	ENSG00000143374.16	ENST00000369064.7	TARS2	TARS2-204	Known	Known	None	0.75	None	None	None	None
798a60d9-a986-4ff0-8224-61ae639b1366	ONT_GM12878_R2	hg38_SIRV	chr2	206159909	206162924	+	6	790	8627	30380	ENSG00000114942.13	ENST00000392222.6	EEF1B2	EEF1B2-203	Known	Known	None	0.15000000596046448	None	None	None	None
m54284U_191111_172039/114297224/ccs	PB_GM12878_R2	hg38_SIRV	chr6	31703057	31686964	-	18	2115	18575	65970	ENSG00000204427.11	ENST00000440843.2	ABHD16A	ABHD16A-202	Known	Known	None	0.30000001192092896	None	None	None	None
m54284U_191111_172039/154468819/ccs	PB_GM12878_R2	hg38_SIRV	chr9	33025277	33039066	+	9	1474	26378	91771	ENSG00000086061.15	ENST00000330899.4	DNAJA1	DNAJA1-201	Known	Known	None	0.15000000596046448	None	None	None	None
m54284U_191110_105540/109447260/ccs	PB_GM12878_R1	hg38_SIRV	chr11	123062136	123057497	-	9	2256	33517	116438	ENSG00000109971.13	ENST00000534624.5	HSPA8	HSPA8-224	Known	Known	None	0.25	None	None	None	None
m54284U_191111_172039/154730505/ccs	PB_GM12878_R2	hg38_SIRV	chr9	33025277	33039052	+	9	1460	26378	91771	ENSG00000086061.15	ENST00000330899.4	DNAJA1	DNAJA1-201	Known	Known	None	0.44999998807907104	None	None	None	None
m54284U_191110_105540/30345927/ccs	PB_GM12878_R1	hg38_SIRV	chr6	31703289	31686965	-	20	1932	18575	65965	ENSG00000204427.11	ENST00000395952.7	ABHD16A	ABHD16A-201	Known	Known	None	0.25	None	None	None	None
m54284U_191111_172039/156960046/ccs	PB_GM12878_R2	hg38_SIRV	chr9	33025277	33039070	+	9	1478	26378	91771	ENSG00000086061.15	ENST00000330899.4	DNAJA1	DNAJA1-201	Known	Known	None	0.15000000596046448	None	None	None	None
ef7cc792-9102-4d35-aa6f-040c7caa2bef	ONT_GM12878_R2	hg38_SIRV	chr19	54201174	54207639	+	4	660	51833	186425	ENSG00000170889.13	ENST00000391753.6	RPS9	RPS9-204	Known	Known	None	0.15000000596046448	None	None	None	None
m54284U_191110_105540/174131072/ccs	PB_GM12878_R1	hg38_SIRV	chr1	150487430	150507567	+	16	2435	3061	10842	ENSG00000143374.16	ENST00000606933.5	TARS2	TARS2-214	Known	Known	None	0.75	None	None	None	None
m54284U_191111_172039/156960282/ccs	PB_GM12878_R2	hg38_SIRV	chr9	33025277	33039308	+	9	1716	26378	91771	ENSG00000086061.15	ENST00000330899.4	DNAJA1	DNAJA1-201	Known	Known	None	0.20000000298023224	None	None	None	None
m54284U_191110_105540/69142479/ccs	PB_GM12878_R1	hg38_SIRV	chr6	31703333	31686965	-	20	1976	18575	65965	ENSG00000204427.11	ENST00000395952.7	ABHD16A	ABHD16A-201	Known	Known	None	0.25	None	None	None	None
68b8d3b1-d305-4903-b243-8e8a0f79f316	ONT_GM12878_R2	hg38_SIRV	chr2	206159909	206162924	+	6	790	8627	30380	ENSG00000114942.13	ENST00000392222.6	EEF1B2	EEF1B2-203	Known	Known	None	0.15000000596046448	None	None	None	None
m54284U_191110_105540/109576310/ccs	PB_GM12878_R1	hg38_SIRV	chr11	123062136	123057497	-	9	2256	33517	116438	ENSG00000109971.13	ENST00000534624.5	HSPA8	HSPA8-224	Known	Known	None	0.25	None	None	None	None
m54284U_191111_172039/159515227/ccs	PB_GM12878_R2	hg38_SIRV	chr9	33025277	33039314	+	9	1678	26378	91771	ENSG00000086061.15	ENST00000330899.4	DNAJA1	DNAJA1-201	Known	Known	None	0.20000000298023224	None	None	None	None
m54284U_191110_105540/77136271/ccs	PB_GM12878_R1	hg38_SIRV	chr6	31703322	31686965	-	20	1965	18575	65965	ENSG00000204427.11	ENST00000395952.7	ABHD16A	ABHD16A-201	Known	Known	None	0.25	None	None	None	None
m54284U_191111_172039/160238361/ccs	PB_GM12878_R2	hg38_SIRV	chr9	33025277	33039066	+	9	1474	26378	91771	ENSG00000086061.15	ENST00000330899.4	DNAJA1	DNAJA1-201	Known	Known	None	0.15000000596046448	None	None	None	None
e5d0f08c-c07b-4d02-8f31-395d6b2c3cc5	ONT_GM12878_R2	hg38_SIRV	chr19	54201174	54207632	+	4	653	51833	186425	ENSG00000170889.13	ENST00000391753.6	RPS9	RPS9-204	Known	Known	None	0.25	None	None	None	None
m54284U_191110_105540/178915641/ccs	PB_GM12878_R1	hg38_SIRV	chr1	150487430	150507305	+	18	2419	3061	10841	ENSG00000143374.16	ENST00000369064.7	TARS2	TARS2-204	Known	Known	None	0.25	None	None	None	None
m54284U_191110_105540/85984451/ccs	PB_GM12878_R1	hg38_SIRV	chr6	31703285	31686965	-	20	1928	18575	65965	ENSG00000204427.11	ENST00000395952.7	ABHD16A	ABHD16A-201	Known	Known	None	0.25	None	None	None	None
m54284U_191111_172039/47907676/ccs	PB_GM12878_R2	hg38_SIRV	chr1	150487430	150507271	+	16	2113	3061	571009	ENSG00000143374.16	ENCODEHT000571009	TARS2	ENCODEHT000571009	Known	NNC	None	0.6000000238418579	None	None	None	None
m54284U_191111_172039/160302351/ccs	PB_GM12878_R2	hg38_SIRV	chr9	33025277	33039061	+	9	1469	26378	91771	ENSG00000086061.15	ENST00000330899.4	DNAJA1	DNAJA1-201	Known	Known	None	0.15000000596046448	None	None	None	None
m54284U_191110_105540/109774932/ccs	PB_GM12878_R1	hg38_SIRV	chr11	123062138	123057497	-	9	2258	33517	116438	ENSG00000109971.13	ENST00000534624.5	HSPA8	HSPA8-224	Known	Known	None	0.25	None	None	None	None
m54284U_191111_172039/161153786/ccs	PB_GM12878_R2	hg38_SIRV	chr9	33025261	33039259	+	9	1477	26378	570240	ENSG00000086061.15	ENCODEHT000570240	DNAJA1	ENCODEHT000570240	Known	NNC	None	0.15000000596046448	None	None	None	None
m54284U_191110_105540/92997525/ccs	PB_GM12878_R1	hg38_SIRV	chr6	31703302	31686965	-	20	1945	18575	65965	ENSG00000204427.11	ENST00000395952.7	ABHD16A	ABHD16A-201	Known	Known	None	0.25	None	None	None	None
fbd1fc5e-6818-4e2c-9c23-367014e6bc4a	ONT_GM12878_R2	hg38_SIRV	chr2	206159909	206162927	+	6	793	8627	30380	ENSG00000114942.13	ENST00000392222.6	EEF1B2	EEF1B2-203	Known	Known	None	0.15000000596046448	None	None	None	None
m54284U_191111_172039/161547452/ccs	PB_GM12878_R2	hg38_SIRV	chr9	33025277	33039025	+	9	1433	26378	91771	ENSG00000086061.15	ENST00000330899.4	DNAJA1	DNAJA1-201	Known	Known	None	0.6000000238418579	None	None	None	None
m54284U_191111_172039/165217411/ccs	PB_GM12878_R2	hg38_SIRV	chr9	33025277	33039066	+	9	1474	26378	91771	ENSG00000086061.15	ENST00000330899.4	DNAJA1	DNAJA1-201	Known	Known	None	0.15000000596046448	None	None	None	None
m54284U_191110_105540/100993099/ccs	PB_GM12878_R1	hg38_SIRV	chr6	31703336	31686965	-	20	1979	18575	65965	ENSG00000204427.11	ENST00000395952.7	ABHD16A	ABHD16A-201	Known	Known	None	0.25	None	None	None	None
28359fa6-7c24-4ef1-998c-9c7216ff1577	ONT_GM12878_R2	hg38_SIRV	chr19	54201174	54207642	+	4	663	51833	186425	ENSG00000170889.13	ENST00000391753.6	RPS9	RPS9-204	Known	Known	None	0.15000000596046448	None	None	None	None
m54284U_191111_172039/157222542/ccs	PB_GM12878_R2	hg38_SIRV	chr1	150487427	150507259	+	16	2134	3061	570992	ENSG00000143374.16	ENCODEHT000570992	TARS2	ENCODEHT000570992	Known	NIC	None	0.6499999761581421	None	None	None	None
m54284U_191110_105540/110037773/ccs	PB_GM12878_R1	hg38_SIRV	chr11	123062136	123057497	-	9	2256	33517	116438	ENSG00000109971.13	ENST00000534624.5	HSPA8	HSPA8-224	Known	Known	None	0.25	None	None	None	None
m54284U_191111_172039/165873544/ccs	PB_GM12878_R2	hg38_SIRV	chr9	33025277	33039040	+	9	1448	26378	91771	ENSG00000086061.15	ENST00000330899.4	DNAJA1	DNAJA1-201	Known	Known	None	0.6499999761581421	None	None	None	None
m54284U_191110_105540/107937817/ccs	PB_GM12878_R1	hg38_SIRV	chr6	31703292	31686965	-	20	1935	18575	65965	ENSG00000204427.11	ENST00000395952.7	ABHD16A	ABHD16A-201	Known	Known	None	0.25	None	None	None	None
m54284U_191111_172039/166004950/ccs	PB_GM12878_R2	hg38_SIRV	chr9	33025277	33039314	+	9	1722	26378	91771	ENSG00000086061.15	ENST00000330899.4	DNAJA1	DNAJA1-201	Known	Known	None	0.20000000298023224	None	None	None	None
b172ae86-c8e3-48f8-83f2-29f289713ae4	ONT_GM12878_R2	hg38_SIRV	chr2	206159909	206162924	+	6	790	8627	30380	ENSG00000114942.13	ENST00000392222.6	EEF1B2	EEF1B2-203	Known	Known	None	0.15000000596046448	None	None	None	None
m54284U_191111_172039/168296985/ccs	PB_GM12878_R2	hg38_SIRV	chr9	33025277	33039066	+	9	1474	26378	91771	ENSG00000086061.15	ENST00000330899.4	DNAJA1	DNAJA1-201	Known	Known	None	0.15000000596046448	None	None	None	None
m54284U_191110_105540/132318235/ccs	PB_GM12878_R1	hg38_SIRV	chr6	31703322	31686965	-	20	1965	18575	65965	ENSG00000204427.11	ENST00000395952.7	ABHD16A	ABHD16A-201	Known	Known	None	0.25	None	None	None	None
m54284U_191111_172039/158795639/ccs	PB_GM12878_R2	hg38_SIRV	chr1	150487430	150507567	+	18	2681	3061	10841	ENSG00000143374.16	ENST00000369064.7	TARS2	TARS2-204	Known	Known	None	0.75	None	None	None	None
m54284U_191110_105540/110037852/ccs	PB_GM12878_R1	hg38_SIRV	chr11	123062135	123057497	-	9	2255	33517	116438	ENSG00000109971.13	ENST00000534624.5	HSPA8	HSPA8-224	Known	Known	None	0.25	None	None	None	None
75adf298-8c14-453e-a95c-e1f137df175a	ONT_GM12878_R2	hg38_SIRV	chr19	54201174	54207639	+	4	660	51833	186425	ENSG00000170889.13	ENST00000391753.6	RPS9	RPS9-204	Known	Known	None	0.15000000596046448	None	None	None	None
m54284U_191111_172039/168495021/ccs	PB_GM12878_R2	hg38_SIRV	chr9	33025277	33039058	+	9	1466	26378	91771	ENSG00000086061.15	ENST00000330899.4	DNAJA1	DNAJA1-201	Known	Known	None	0.25	None	None	None	None
m54284U_191110_105540/172427574/ccs	PB_GM12878_R1	hg38_SIRV	chr6	31703290	31686965	-	20	1933	18575	65965	ENSG00000204427.11	ENST00000395952.7	ABHD16A	ABHD16A-201	Known	Known	None	0.25	None	None	None	None
m54284U_191111_172039/168757971/ccs	PB_GM12878_R2	hg38_SIRV	chr9	33025277	33039314	+	9	1722	26378	91771	ENSG00000086061.15	ENST00000330899.4	DNAJA1	DNAJA1-201	Known	Known	None	0.20000000298023224	None	None	None	None
m54284U_191111_172039/106760437/ccs	PB_GM12878_R2	hg38_SIRV	chr6	31703313	31686965	-	20	1956	18575	65965	ENSG00000204427.11	ENST00000395952.7	ABHD16A	ABHD16A-201	Known	Known	None	0.25	None	None	None	None
827e3324-649c-433a-925a-7ea627297c63	ONT_GM12878_R2	hg38_SIRV	chr2	206159909	206162924	+	6	790	8627	30380	ENSG00000114942.13	ENST00000392222.6	EEF1B2	EEF1B2-203	Known	Known	None	0.15000000596046448	None	None	None	None
m54284U_191111_172039/166855599/ccs	PB_GM12878_R2	hg38_SIRV	chr1	150487430	150507567	+	18	2681	3061	10841	ENSG00000143374.16	ENST00000369064.7	TARS2	TARS2-204	Known	Known	None	0.75	None	None	None	None
m54284U_191111_172039/169477654/ccs	PB_GM12878_R2	hg38_SIRV	chr9	33025277	33039295	+	9	1703	26378	91771	ENSG00000086061.15	ENST00000330899.4	DNAJA1	DNAJA1-201	Known	Known	None	0.6000000238418579	None	None	None	None
m54284U_191110_105540/110100772/ccs	PB_GM12878_R1	hg38_SIRV	chr11	123062137	123057497	-	9	2257	33517	116438	ENSG00000109971.13	ENST00000534624.5	HSPA8	HSPA8-224	Known	Known	None	0.25	None	None	None	None
10133d4a-1d8e-4c06-99f8-7f274e81e377	ONT_GM12878_R2	hg38_SIRV	chr19	54201181	54207641	+	4	664	51833	567664	ENSG00000170889.13	ENCODEHT000567664	RPS9	ENCODEHT000567664	Known	ISM	Suffix	0.15000000596046448	None	None	None	None
m54284U_191111_172039/170002029/ccs	PB_GM12878_R2	hg38_SIRV	chr9	33025277	33039066	+	9	1474	26378	91771	ENSG00000086061.15	ENST00000330899.4	DNAJA1	DNAJA1-201	Known	Known	None	0.15000000596046448	None	None	None	None
6a8da5e0-246a-4bb5-bb06-a92d9c8fb0c1	ONT_GM12878_R1	hg38_SIRV	chr6	31693008	31686964	-	14	1306	18576	570973	ENSG00000204422.7	ENCODEHT000570973	AL662899.1	ENCODEHT000570973	Known	ISM	Suffix	0.25	None	None	None	None
m54284U_191111_172039/170131551/ccs	PB_GM12878_R2	hg38_SIRV	chr9	33025277	33039292	+	9	1700	26378	91771	ENSG00000086061.15	ENST00000330899.4	DNAJA1	DNAJA1-201	Known	Known	None	0.550000011920929	None	None	None	None
m54284U_191110_105540/110626326/ccs	PB_GM12878_R1	hg38_SIRV	chr11	123062137	123057497	-	9	2257	33517	116438	ENSG00000109971.13	ENST00000534624.5	HSPA8	HSPA8-224	Known	Known	None	0.25	None	None	None	None
m54284U_191111_172039/168560527/ccs	PB_GM12878_R2	hg38_SIRV	chr1	150487430	150507271	+	18	2385	3061	10841	ENSG00000143374.16	ENST00000369064.7	TARS2	TARS2-204	Known	Known	None	0.6000000238418579	None	None	None	None
m54284U_191111_172039/170722578/ccs	PB_GM12878_R2	hg38_SIRV	chr9	33025277	33039038	+	9	1446	26378	91771	ENSG00000086061.15	ENST00000330899.4	DNAJA1	DNAJA1-201	Known	Known	None	0.550000011920929	None	None	None	None
7702b9e7-35e0-4925-a13f-d79923607b48	ONT_GM12878_R1	hg38_SIRV	chr6	31700996	31686965	-	17	1632	18575	571010	ENSG00000204427.11	ENCODEHT000571010	ABHD16A	ENCODEHT000571010	Known	ISM	Suffix	0.25	None	None	None	None
f2a34f69-f3ab-466d-82be-7e992dbb0e64	ONT_GM12878_R2	hg38_SIRV	chr2	206159909	206162928	+	6	780	8627	30380	ENSG00000114942.13	ENST00000392222.6	EEF1B2	EEF1B2-203	Known	Known	None	0.10000000149011612	None	None	None	None
m54284U_191111_172039/171182124/ccs	PB_GM12878_R2	hg38_SIRV	chr9	33025277	33039066	+	9	1480	26378	91771	ENSG00000086061.15	ENST00000330899.4	DNAJA1	DNAJA1-201	Known	Known	None	0.15000000596046448	None	None	None	None
e115fca6-2191-41bf-a92b-b3bbf1484cb8	ONT_GM12878_R2	hg38_SIRV	chr19	54201175	54207634	+	4	654	51833	186425	ENSG00000170889.13	ENST00000391753.6	RPS9	RPS9-204	Known	Known	None	0.20000000298023224	None	None	None	None
m54284U_191111_172039/172884665/ccs	PB_GM12878_R2	hg38_SIRV	chr9	33025277	33039314	+	9	1722	26378	91771	ENSG00000086061.15	ENST00000330899.4	DNAJA1	DNAJA1-201	Known	Known	None	0.20000000298023224	None	None	None	None
252b0571-3ed2-4077-b2d9-13ca7b0ed4c1	ONT_GM12878_R1	hg38_SIRV	chr6	31688102	31686965	-	5	610	18575	65966	ENSG00000204427.11	ENST00000468205.5	ABHD16A	ABHD16A-204	Known	Known	None	0.25	None	None	None	None
m54284U_191110_105540/110822447/ccs	PB_GM12878_R1	hg38_SIRV	chr11	123062136	123057497	-	9	2256	33517	116438	ENSG00000109971.13	ENST00000534624.5	HSPA8	HSPA8-224	Known	Known	None	0.25	None	None	None	None
m54284U_191110_105540/34472428/ccs	PB_GM12878_R1	hg38_SIRV	chr1	150487431	150507567	+	18	2680	3061	10841	ENSG00000143374.16	ENST00000369064.7	TARS2	TARS2-204	Known	Known	None	0.75	None	None	None	None
m54284U_191111_172039/173081032/ccs	PB_GM12878_R2	hg38_SIRV	chr9	33025277	33039064	+	9	1472	26378	91771	ENSG00000086061.15	ENST00000330899.4	DNAJA1	DNAJA1-201	Known	Known	None	0.10000000149011612	None	None	None	None
m54284U_191111_172039/173081262/ccs	PB_GM12878_R2	hg38_SIRV	chr9	33025277	33039064	+	9	1472	26378	91771	ENSG00000086061.15	ENST00000330899.4	DNAJA1	DNAJA1-201	Known	Known	None	0.10000000149011612	None	None	None	None
9723476b-ae68-4d57-9274-bc7457fad8e5	ONT_GM12878_R1	hg38_SIRV	chr6	31703331	31686965	-	20	1953	18575	65965	ENSG00000204427.11	ENST00000395952.7	ABHD16A	ABHD16A-201	Known	Known	None	0.25	None	None	None	None
f49d3ca4-28d0-4f33-b94e-bf324a3af934	ONT_GM12878_R2	hg38_SIRV	chr19	54201175	54207634	+	4	654	51833	186425	ENSG00000170889.13	ENST00000391753.6	RPS9	RPS9-204	Known	Known	None	0.20000000298023224	None	None	None	None
45cbe88c-f2b5-4130-9b4e-0d6af7002fcd	ONT_GM12878_R2	hg38_SIRV	chr2	206159909	206162924	+	6	799	8627	30380	ENSG00000114942.13	ENST00000392222.6	EEF1B2	EEF1B2-203	Known	Known	None	0.15000000596046448	None	None	None	None
m54284U_191111_172039/173410854/ccs	PB_GM12878_R2	hg38_SIRV	chr9	33025277	33039292	+	9	1700	26378	91771	ENSG00000086061.15	ENST00000330899.4	DNAJA1	DNAJA1-201	Known	Known	None	0.550000011920929	None	None	None	None
m54284U_191110_105540/110822543/ccs	PB_GM12878_R1	hg38_SIRV	chr11	123062136	123057497	-	9	2256	33517	116438	ENSG00000109971.13	ENST00000534624.5	HSPA8	HSPA8-224	Known	Known	None	0.25	None	None	None	None
101bf5d7-4611-48f3-8184-db23dfc110d4	ONT_GM12878_R1	hg38_SIRV	chr6	31693086	31686965	-	14	1341	18575	571011	ENSG00000204427.11	ENCODEHT000571011	ABHD16A	ENCODEHT000571011	Known	ISM	Suffix	0.25	None	None	None	None
m54284U_191110_105540/2688198/ccs	PB_GM12878_R1	hg38_SIRV	chr1	150487432	150507567	+	18	2679	3061	10841	ENSG00000143374.16	ENST00000369064.7	TARS2	TARS2-204	Known	Known	None	0.75	None	None	None	None
m54284U_191111_172039/173670587/ccs	PB_GM12878_R2	hg38_SIRV	chr9	33025277	33039025	+	9	1433	26378	91771	ENSG00000086061.15	ENST00000330899.4	DNAJA1	DNAJA1-201	Known	Known	None	0.6000000238418579	None	None	None	None
m54284U_191111_172039/173998372/ccs	PB_GM12878_R2	hg38_SIRV	chr9	33025277	33039052	+	9	1445	26378	571012	ENSG00000086061.15	ENCODEHT000571012	DNAJA1	ENCODEHT000571012	Known	NNC	None	0.44999998807907104	None	None	None	None
39d64032-3fba-46a7-b418-60c2a29ba035	ONT_GM12878_R2	hg38_SIRV	chr19	54201188	54207621	+	4	641	51833	567662	ENSG00000170889.13	ENCODEHT000567662	RPS9	ENCODEHT000567662	Known	ISM	Suffix	0.44999998807907104	None	None	None	None
m54284U_191111_172039/174787180/ccs	PB_GM12878_R2	hg38_SIRV	chr9	33025277	33039064	+	9	1479	26378	91771	ENSG00000086061.15	ENST00000330899.4	DNAJA1	DNAJA1-201	Known	Known	None	0.10000000149011612	None	None	None	None
9b7705f4-e09d-4b6b-a2af-27611f81b494	ONT_GM12878_R1	hg38_SIRV	chr6	31703278	31686964	-	21	1973	18575	570979	ENSG00000204427.11	ENCODEHT000570979	ABHD16A	ENCODEHT000570979	Known	NNC	None	0.25	None	None	None	None
m54284U_191110_105540/111020215/ccs	PB_GM12878_R1	hg38_SIRV	chr11	123062136	123057497	-	9	2256	33517	116438	ENSG00000109971.13	ENST00000534624.5	HSPA8	HSPA8-224	Known	Known	None	0.25	None	None	None	None
m54284U_191111_172039/100729336/ccs	PB_GM12878_R2	hg38_SIRV	chr1	150487432	150507271	+	18	2383	3061	10841	ENSG00000143374.16	ENST00000369064.7	TARS2	TARS2-204	Known	Known	None	0.6000000238418579	None	None	None	None
af6e05d6-5789-470b-bc3a-415e93f6ec7d	ONT_GM12878_R2	hg38_SIRV	chr2	206159909	206162928	+	6	794	8627	30380	ENSG00000114942.13	ENST00000392222.6	EEF1B2	EEF1B2-203	Known	Known	None	0.10000000149011612	None	None	None	None
m54284U_191111_172039/176228815/ccs	PB_GM12878_R2	hg38_SIRV	chr9	33025277	33039052	+	9	1460	26378	91771	ENSG00000086061.15	ENST00000330899.4	DNAJA1	DNAJA1-201	Known	Known	None	0.44999998807907104	None	None	None	None
083d635b-af05-4ca1-a871-ad39c40222b2	ONT_GM12878_R1	hg38_SIRV	chr6	31688107	31686965	-	5	609	18575	571013	ENSG00000204427.11	ENCODEHT000571013	ABHD16A	ENCODEHT000571013	Known	ISM	Suffix	0.25	None	None	None	None
m54284U_191111_172039/176554991/ccs	PB_GM12878_R2	hg38_SIRV	chr9	33025277	33039310	+	9	1718	26378	91771	ENSG00000086061.15	ENST00000330899.4	DNAJA1	DNAJA1-201	Known	Known	None	0.25	None	None	None	None
m54284U_191111_172039/176556803/ccs	PB_GM12878_R2	hg38_SIRV	chr9	33025277	33039065	+	9	1473	26378	91771	ENSG00000086061.15	ENST00000330899.4	DNAJA1	DNAJA1-201	Known	Known	None	0.15000000596046448	None	None	None	None
m54284U_191110_105540/111215150/ccs	PB_GM12878_R1	hg38_SIRV	chr11	123062133	123057497	-	9	2253	33517	116438	ENSG00000109971.13	ENST00000534624.5	HSPA8	HSPA8-224	Known	Known	None	0.25	None	None	None	None
337961d9-8f14-457b-8f9f-3142b126476d	ONT_GM12878_R2	hg38_SIRV	chr19	54201175	54207641	+	4	661	51833	186425	ENSG00000170889.13	ENST00000391753.6	RPS9	RPS9-204	Known	Known	None	0.15000000596046448	None	None	None	None
240ace58-9e37-45e2-8876-f9164d58c8ea	ONT_GM12878_R1	hg38_SIRV	chr1	150487432	150507559	+	16	2425	3061	10842	ENSG00000143374.16	ENST00000606933.5	TARS2	TARS2-214	Known	Known	None	0.44999998807907104	None	None	None	None
m54284U_191111_172039/176687924/ccs	PB_GM12878_R2	hg38_SIRV	chr9	33025277	33039052	+	9	1460	26378	91771	ENSG00000086061.15	ENST00000330899.4	DNAJA1	DNAJA1-201	Known	Known	None	0.44999998807907104	None	None	None	None
7c206ab1-0be8-4f8e-b2a2-3d2950b90d6b	ONT_GM12878_R1	hg38_SIRV	chr6	31703311	31686965	-	20	1941	18575	65965	ENSG00000204427.11	ENST00000395952.7	ABHD16A	ABHD16A-201	Known	Known	None	0.25	None	None	None	None
1ed44db6-d530-4315-9e3f-076704f9fa74	ONT_GM12878_R2	hg38_SIRV	chr2	206159909	206162925	+	6	782	8627	30380	ENSG00000114942.13	ENST00000392222.6	EEF1B2	EEF1B2-203	Known	Known	None	0.15000000596046448	None	None	None	None
5f60b3b5-1c54-4221-9e96-b1485f695e91	ONT_GM12878_R2	hg38_SIRV	chr6	31703294	31686965	-	20	1941	18575	571014	ENSG00000204427.11	ENCODEHT000571014	ABHD16A	ENCODEHT000571014	Known	NNC	None	0.25	None	None	None	None
m54284U_191111_172039/176751332/ccs	PB_GM12878_R2	hg38_SIRV	chr9	33025277	33039314	+	9	1722	26378	91771	ENSG00000086061.15	ENST00000330899.4	DNAJA1	DNAJA1-201	Known	Known	None	0.20000000298023224	None	None	None	None
m54284U_191111_172039/178062528/ccs	PB_GM12878_R2	hg38_SIRV	chr9	33025277	33039033	+	9	1441	26378	91771	ENSG00000086061.15	ENST00000330899.4	DNAJA1	DNAJA1-201	Known	Known	None	0.550000011920929	None	None	None	None
m54284U_191110_105540/111216734/ccs	PB_GM12878_R1	hg38_SIRV	chr11	123062136	123057497	-	9	2256	33517	116438	ENSG00000109971.13	ENST00000534624.5	HSPA8	HSPA8-224	Known	Known	None	0.25	None	None	None	None
914addfb-5c25-4e8b-92d0-64bb97fa3437	ONT_GM12878_R1	hg38_SIRV	chr1	150487432	150507561	+	18	2673	3061	10841	ENSG00000143374.16	ENST00000369064.7	TARS2	TARS2-204	Known	Known	None	0.550000011920929	None	None	None	None
c2f58001-9a85-461b-a726-8e2905aaae11	ONT_GM12878_R2	hg38_SIRV	chr6	31692244	31686963	-	13	1239	18576	570996	ENSG00000204422.7	ENCODEHT000570996	AL662899.1	ENCODEHT000570996	Known	ISM	Suffix	0.25	None	None	None	None
99e252bc-2703-4c48-8700-d1003429c169	ONT_GM12878_R2	hg38_SIRV	chr19	54201182	54207641	+	4	663	51833	567664	ENSG00000170889.13	ENCODEHT000567664	RPS9	ENCODEHT000567664	Known	ISM	Suffix	0.15000000596046448	None	None	None	None
m54284U_191111_172039/179634720/ccs	PB_GM12878_R2	hg38_SIRV	chr9	33025277	33039056	+	9	1464	26378	91771	ENSG00000086061.15	ENST00000330899.4	DNAJA1	DNAJA1-201	Known	Known	None	0.30000001192092896	None	None	None	None
6d44549d-c8e8-43fd-8443-f0838a0be8d9	ONT_GM12878_R2	hg38_SIRV	chr6	31693434	31686965	-	15	1566	18576	571015	ENSG00000204422.7	ENCODEHT000571015	AL662899.1	ENCODEHT000571015	Known	NNC	None	0.25	None	None	None	None
m54284U_191111_172039/179832630/ccs	PB_GM12878_R2	hg38_SIRV	chr9	33025277	33039052	+	9	1460	26378	91771	ENSG00000086061.15	ENST00000330899.4	DNAJA1	DNAJA1-201	Known	Known	None	0.44999998807907104	None	None	None	None
bb04ca59-3bdc-482f-9b90-7e00247b4742	ONT_GM12878_R2	hg38_SIRV	chr2	206159909	206162928	+	6	794	8627	30380	ENSG00000114942.13	ENST00000392222.6	EEF1B2	EEF1B2-203	Known	Known	None	0.10000000149011612	None	None	None	None
m54284U_191111_172039/180160267/ccs	PB_GM12878_R2	hg38_SIRV	chr9	33025277	33039064	+	9	1472	26378	91771	ENSG00000086061.15	ENST00000330899.4	DNAJA1	DNAJA1-201	Known	Known	None	0.10000000149011612	None	None	None	None
m54284U_191110_105540/111346474/ccs	PB_GM12878_R1	hg38_SIRV	chr11	123062136	123057497	-	9	2256	33517	116438	ENSG00000109971.13	ENST00000534624.5	HSPA8	HSPA8-224	Known	Known	None	0.25	None	None	None	None
a31b5a68-ec14-4a59-9ce6-18cc5f21e613	ONT_GM12878_R2	hg38_SIRV	chr6	31702102	31686964	-	19	1758	18576	570994	ENSG00000204422.7	ENCODEHT000570994	AL662899.1	ENCODEHT000570994	Known	ISM	Suffix	0.25	None	None	None	None
m54284U_191110_105540/262516/ccs	PB_GM12878_R1	hg38_SIRV	chr1	150487433	150507567	+	18	2678	3061	10841	ENSG00000143374.16	ENST00000369064.7	TARS2	TARS2-204	Known	Known	None	0.75	None	None	None	None
m54284U_191110_105540/34866592/ccs	PB_GM12878_R1	hg38_SIRV	chr9	33025278	33039040	+	9	1447	26378	91771	ENSG00000086061.15	ENST00000330899.4	DNAJA1	DNAJA1-201	Known	Known	None	0.6499999761581421	None	None	None	None
10a75d2a-dcf3-4d97-aabc-cdcce85bfdfc	ONT_GM12878_R2	hg38_SIRV	chr6	31703310	31686965	-	20	1943	18575	571016	ENSG00000204427.11	ENCODEHT000571016	ABHD16A	ENCODEHT000571016	Known	NNC	None	0.25	None	None	None	None
m54284U_191110_105540/10749824/ccs	PB_GM12878_R1	hg38_SIRV	chr19	54201176	54207636	+	4	655	51833	186425	ENSG00000170889.13	ENST00000391753.6	RPS9	RPS9-204	Known	Known	None	0.15000000596046448	None	None	None	None
m54284U_191111_172039/16844126/ccs	PB_GM12878_R2	hg38_SIRV	chr9	33025278	33039064	+	9	1471	26378	91771	ENSG00000086061.15	ENST00000330899.4	DNAJA1	DNAJA1-201	Known	Known	None	0.10000000149011612	None	None	None	None
m54284U_191110_105540/111413291/ccs	PB_GM12878_R1	hg38_SIRV	chr11	123062136	123057497	-	9	2256	33517	116438	ENSG00000109971.13	ENST00000534624.5	HSPA8	HSPA8-224	Known	Known	None	0.25	None	None	None	None
m54284U_191111_172039/21431754/ccs	PB_GM12878_R2	hg38_SIRV	chr9	33025278	33039050	+	9	1457	26378	91771	ENSG00000086061.15	ENST00000330899.4	DNAJA1	DNAJA1-201	Known	Known	None	0.44999998807907104	None	None	None	None
1d8548a1-081b-414c-ad06-6f9e4871e272	ONT_GM12878_R2	hg38_SIRV	chr6	31691632	31686965	-	12	1142	18575	571017	ENSG00000204427.11	ENCODEHT000571017	ABHD16A	ENCODEHT000571017	Known	ISM	Suffix	0.25	None	None	None	None
f50f6cab-0272-4ee5-a277-f0a896caaca1	ONT_GM12878_R2	hg38_SIRV	chr2	206159909	206162924	+	6	790	8627	30380	ENSG00000114942.13	ENST00000392222.6	EEF1B2	EEF1B2-203	Known	Known	None	0.15000000596046448	None	None	None	None
m54284U_191110_105540/23464595/ccs	PB_GM12878_R1	hg38_SIRV	chr1	150487433	150507271	+	18	2382	3061	10841	ENSG00000143374.16	ENST00000369064.7	TARS2	TARS2-204	Known	Known	None	0.6000000238418579	None	None	None	None
m54284U_191111_172039/25103091/ccs	PB_GM12878_R2	hg38_SIRV	chr9	33025278	33039061	+	9	1468	26378	91771	ENSG00000086061.15	ENST00000330899.4	DNAJA1	DNAJA1-201	Known	Known	None	0.15000000596046448	None	None	None	None
m54284U_191110_105540/52365462/ccs	PB_GM12878_R1	hg38_SIRV	chr6	31702905	31686966	-	20	1832	18576	571018	ENSG00000204422.7	ENCODEHT000571018	AL662899.1	ENCODEHT000571018	Known	NNC	None	0.25	None	None	None	None
m54284U_191111_172039/28771875/ccs	PB_GM12878_R2	hg38_SIRV	chr9	33025278	33039287	+	9	1694	26378	91771	ENSG00000086061.15	ENST00000330899.4	DNAJA1	DNAJA1-201	Known	Known	None	0.6000000238418579	None	None	None	None
95f05d70-6801-4318-b036-59882270d98f	ONT_GM12878_R1	hg38_SIRV	chr19	54201176	54207642	+	4	654	51833	186425	ENSG00000170889.13	ENST00000391753.6	RPS9	RPS9-204	Known	Known	None	0.15000000596046448	None	None	None	None
m54284U_191110_105540/111477600/ccs	PB_GM12878_R1	hg38_SIRV	chr11	123062136	123057497	-	9	2256	33517	116438	ENSG00000109971.13	ENST00000534624.5	HSPA8	HSPA8-224	Known	Known	None	0.25	None	None	None	None
m54284U_191111_172039/37751201/ccs	PB_GM12878_R2	hg38_SIRV	chr9	33025262	33039049	+	9	1464	26378	570242	ENSG00000086061.15	ENCODEHT000570242	DNAJA1	ENCODEHT000570242	Known	NNC	None	0.15000000596046448	None	None	None	None
e5c0f39e-96cb-489e-a9b7-be2d30bb8655	ONT_GM12878_R1	hg38_SIRV	chr6	31703295	31686962	-	20	1941	18575	571007	ENSG00000204427.11	ENCODEHT000571007	ABHD16A	ENCODEHT000571007	Known	NNC	None	0.25	None	None	None	None
m54284U_191110_105540/24446541/ccs	PB_GM12878_R1	hg38_SIRV	chr1	150487433	150507567	+	16	2432	3061	10842	ENSG00000143374.16	ENST00000606933.5	TARS2	TARS2-214	Known	Known	None	0.75	None	None	None	None
m54284U_191111_172039/43714316/ccs	PB_GM12878_R2	hg38_SIRV	chr9	33025278	33039065	+	9	1478	26378	91771	ENSG00000086061.15	ENST00000330899.4	DNAJA1	DNAJA1-201	Known	Known	None	0.15000000596046448	None	None	None	None
f5c6b392-398e-4dfc-9ba9-15ecc7af60d3	ONT_GM12878_R2	hg38_SIRV	chr2	206159909	206162924	+	6	790	8627	30380	ENSG00000114942.13	ENST00000392222.6	EEF1B2	EEF1B2-203	Known	Known	None	0.15000000596046448	None	None	None	None
368c6eb5-f273-4838-a67b-b78251345f22	ONT_GM12878_R1	hg38_SIRV	chr6	31703280	31686966	-	20	1916	18575	65965	ENSG00000204427.11	ENST00000395952.7	ABHD16A	ABHD16A-201	Known	Known	None	0.25	None	None	None	None
m54284U_191111_172039/45875623/ccs	PB_GM12878_R2	hg38_SIRV	chr9	33025278	33039052	+	9	1459	26378	91771	ENSG00000086061.15	ENST00000330899.4	DNAJA1	DNAJA1-201	Known	Known	None	0.44999998807907104	None	None	None	None
aa2a91d3-ac0a-43a0-bfca-36fd9116bb1e	ONT_GM12878_R2	hg38_SIRV	chr6	31703336	31686966	-	20	1980	18575	571019	ENSG00000204427.11	ENCODEHT000571019	ABHD16A	ENCODEHT000571019	Known	NNC	None	0.25	None	None	None	None
ac307915-e3e2-4ca8-a3e7-f88da5de1958	ONT_GM12878_R1	hg38_SIRV	chr19	54201176	54207651	+	4	670	51833	186425	ENSG00000170889.13	ENST00000391753.6	RPS9	RPS9-204	Known	Known	None	0.05000000074505806	None	None	None	None
m54284U_191110_105540/111608722/ccs	PB_GM12878_R1	hg38_SIRV	chr11	123062133	123057497	-	9	2253	33517	116438	ENSG00000109971.13	ENST00000534624.5	HSPA8	HSPA8-224	Known	Known	None	0.25	None	None	None	None
m54284U_191111_172039/50725536/ccs	PB_GM12878_R2	hg38_SIRV	chr9	33025278	33039067	+	9	1474	26378	91771	ENSG00000086061.15	ENST00000330899.4	DNAJA1	DNAJA1-201	Known	Known	None	0.15000000596046448	None	None	None	None
m54284U_191110_105540/31590790/ccs	PB_GM12878_R1	hg38_SIRV	chr1	150487433	150507567	+	16	2432	3061	10842	ENSG00000143374.16	ENST00000606933.5	TARS2	TARS2-214	Known	Known	None	0.75	None	None	None	None
m54284U_191111_172039/55968172/ccs	PB_GM12878_R2	hg38_SIRV	chr9	33025262	33039302	+	9	1717	26378	570242	ENSG00000086061.15	ENCODEHT000570242	DNAJA1	ENCODEHT000570242	Known	NNC	None	0.20000000298023224	None	None	None	None
4685bbd4-12a7-47e9-b2a3-5d326286c546	ONT_GM12878_R2	hg38_SIRV	chr6	31690106	31686966	-	10	991	18575	571020	ENSG00000204427.11	ENCODEHT000571020	ABHD16A	ENCODEHT000571020	Known	ISM	Suffix	0.25	None	None	None	None
m54284U_191111_172039/84215724/ccs	PB_GM12878_R2	hg38_SIRV	chr9	33025278	33039304	+	9	1711	26378	91771	ENSG00000086061.15	ENST00000330899.4	DNAJA1	DNAJA1-201	Known	Known	None	0.20000000298023224	None	None	None	None
36def06d-2149-447c-869b-f0f862e31f1f	ONT_GM12878_R2	hg38_SIRV	chr2	206159909	206162924	+	6	790	8627	30380	ENSG00000114942.13	ENST00000392222.6	EEF1B2	EEF1B2-203	Known	Known	None	0.15000000596046448	None	None	None	None
m54284U_191110_105540/111806911/ccs	PB_GM12878_R1	hg38_SIRV	chr11	123062133	123057497	-	9	2253	33517	116438	ENSG00000109971.13	ENST00000534624.5	HSPA8	HSPA8-224	Known	Known	None	0.25	None	None	None	None
m54284U_191111_172039/91030190/ccs	PB_GM12878_R2	hg38_SIRV	chr9	33025278	33039052	+	9	1459	26378	91771	ENSG00000086061.15	ENST00000330899.4	DNAJA1	DNAJA1-201	Known	Known	None	0.44999998807907104	None	None	None	None
5577300f-a377-4952-9d38-91627cf8598c	ONT_GM12878_R1	hg38_SIRV	chr19	54201176	54207642	+	4	661	51833	186425	ENSG00000170889.13	ENST00000391753.6	RPS9	RPS9-204	Known	Known	None	0.15000000596046448	None	None	None	None
m54284U_191110_105540/39912323/ccs	PB_GM12878_R1	hg38_SIRV	chr1	150487433	150507269	+	18	2380	3061	10841	ENSG00000143374.16	ENST00000369064.7	TARS2	TARS2-204	Known	Known	None	0.6499999761581421	None	None	None	None
c85caf59-0448-472d-9d63-8b2a04924def	ONT_GM12878_R1	hg38_SIRV	chr6	31693423	31686967	-	14	1621	18575	571021	ENSG00000204427.11	ENCODEHT000571021	ABHD16A	ENCODEHT000571021	Known	ISM	Suffix	0.25	None	None	None	None
m54284U_191111_172039/158532388/ccs	PB_GM12878_R2	hg38_SIRV	chr9	33025278	33039304	+	9	1711	26378	91771	ENSG00000086061.15	ENST00000330899.4	DNAJA1	DNAJA1-201	Known	Known	None	0.20000000298023224	None	None	None	None
b3b06155-74d6-46c3-8f7e-ce7ae8109226	ONT_GM12878_R2	hg38_SIRV	chr6	31688064	31686967	-	4	564	18576	571022	ENSG00000204422.7	ENCODEHT000571022	AL662899.1	ENCODEHT000571022	Known	NNC	None	0.25	None	None	None	None
m54284U_191111_172039/161941889/ccs	PB_GM12878_R2	hg38_SIRV	chr9	33025278	33039052	+	9	1459	26378	91771	ENSG00000086061.15	ENST00000330899.4	DNAJA1	DNAJA1-201	Known	Known	None	0.44999998807907104	None	None	None	None
m54284U_191110_105540/112001584/ccs	PB_GM12878_R1	hg38_SIRV	chr11	123062136	123057497	-	9	2256	33517	116438	ENSG00000109971.13	ENST00000534624.5	HSPA8	HSPA8-224	Known	Known	None	0.25	None	None	None	None
m54284U_191111_172039/168886850/ccs	PB_GM12878_R2	hg38_SIRV	chr9	33025278	33039035	+	9	1442	26378	91771	ENSG00000086061.15	ENST00000330899.4	DNAJA1	DNAJA1-201	Known	Known	None	0.6499999761581421	None	None	None	None
1cce3f15-8db9-4af1-9082-d7710932737c	ONT_GM12878_R2	hg38_SIRV	chr2	206159909	206162924	+	6	790	8627	30380	ENSG00000114942.13	ENST00000392222.6	EEF1B2	EEF1B2-203	Known	Known	None	0.15000000596046448	None	None	None	None
m54284U_191110_105540/52955455/ccs	PB_GM12878_R1	hg38_SIRV	chr1	150487433	150507271	+	18	2382	3061	10841	ENSG00000143374.16	ENST00000369064.7	TARS2	TARS2-204	Known	Known	None	0.6000000238418579	None	None	None	None
d006ecea-bf1f-42de-8a7a-6a7213dc5d3e	ONT_GM12878_R1	hg38_SIRV	chr19	54201176	54207637	+	4	656	51833	186425	ENSG00000170889.13	ENST00000391753.6	RPS9	RPS9-204	Known	Known	None	0.15000000596046448	None	None	None	None
m54284U_191110_105540/60883145/ccs	PB_GM12878_R1	hg38_SIRV	chr1	150487433	150507271	+	17	2286	3061	571023	ENSG00000143374.16	ENCODEHT000571023	TARS2	ENCODEHT000571023	Known	NNC	None	0.6000000238418579	None	None	None	None
m54284U_191110_105540/79366034/ccs	PB_GM12878_R1	hg38_SIRV	chr9	33025279	33039059	+	9	1465	26378	91771	ENSG00000086061.15	ENST00000330899.4	DNAJA1	DNAJA1-201	Known	Known	None	0.20000000298023224	None	None	None	None
e7248b6a-0751-4413-8969-5e4cef40ba76	ONT_GM12878_R1	hg38_SIRV	chr6	31692467	31686966	-	13	1459	18576	570996	ENSG00000204422.7	ENCODEHT000570996	AL662899.1	ENCODEHT000570996	Known	ISM	Suffix	0.25	None	None	None	None
m54284U_191110_105540/139003601/ccs	PB_GM12878_R1	hg38_SIRV	chr9	33025279	33039052	+	9	1458	26378	91771	ENSG00000086061.15	ENST00000330899.4	DNAJA1	DNAJA1-201	Known	Known	None	0.44999998807907104	None	None	None	None
m54284U_191110_105540/112001804/ccs	PB_GM12878_R1	hg38_SIRV	chr11	123062136	123057497	-	9	2256	33517	116438	ENSG00000109971.13	ENST00000534624.5	HSPA8	HSPA8-224	Known	Known	None	0.25	None	None	None	None
3fb035ef-b631-4a8e-acb2-f522ac075478	ONT_GM12878_R2	hg38_SIRV	chr6	31689108	31686968	-	8	823	18575	571024	ENSG00000204427.11	ENCODEHT000571024	ABHD16A	ENCODEHT000571024	Known	ISM	Suffix	0.25	None	None	None	None
m54284U_191111_172039/13110033/ccs	PB_GM12878_R2	hg38_SIRV	chr9	33025279	33039034	+	9	1440	26378	91771	ENSG00000086061.15	ENST00000330899.4	DNAJA1	DNAJA1-201	Known	Known	None	0.6000000238418579	None	None	None	None
m54284U_191111_172039/139724392/ccs	PB_GM12878_R2	hg38_SIRV	chr9	33025279	33039025	+	9	1431	26378	91771	ENSG00000086061.15	ENST00000330899.4	DNAJA1	DNAJA1-201	Known	Known	None	0.6000000238418579	None	None	None	None
0bc07ee4-0671-462b-a42c-3ad68a675090	ONT_GM12878_R1	hg38_SIRV	chr19	54201176	54207622	+	4	635	51833	186425	ENSG00000170889.13	ENST00000391753.6	RPS9	RPS9-204	Known	Known	None	0.4000000059604645	None	None	None	None
m54284U_191110_105540/79956347/ccs	PB_GM12878_R1	hg38_SIRV	chr1	150487433	150507567	+	18	2678	3061	10841	ENSG00000143374.16	ENST00000369064.7	TARS2	TARS2-204	Known	Known	None	0.75	None	None	None	None
42e94579-b18d-4f7e-836a-5eef0a957cb3	ONT_GM12878_R2	hg38_SIRV	chr2	206159909	206162927	+	6	793	8627	30380	ENSG00000114942.13	ENST00000392222.6	EEF1B2	EEF1B2-203	Known	Known	None	0.15000000596046448	None	None	None	None
m54284U_191110_105540/91881650/ccs	PB_GM12878_R1	hg38_SIRV	chr1	150487433	150507271	+	18	2378	3061	571025	ENSG00000143374.16	ENCODEHT000571025	TARS2	ENCODEHT000571025	Known	NNC	None	0.6000000238418579	None	None	None	None
m54284U_191111_172039/142017828/ccs	PB_GM12878_R2	hg38_SIRV	chr9	33025279	33039025	+	9	1431	26378	91771	ENSG00000086061.15	ENST00000330899.4	DNAJA1	DNAJA1-201	Known	Known	None	0.6000000238418579	None	None	None	None
604ae42e-6b07-4721-93ee-cad957af2c98	ONT_GM12878_R2	hg38_SIRV	chr6	31690752	31686968	-	8	1797	18576	571026	ENSG00000204422.7	ENCODEHT000571026	AL662899.1	ENCODEHT000571026	Known	NIC	None	0.25	None	None	None	None
m54284U_191110_105540/112003912/ccs	PB_GM12878_R1	hg38_SIRV	chr11	123062136	123057497	-	9	2256	33517	116438	ENSG00000109971.13	ENST00000534624.5	HSPA8	HSPA8-224	Known	Known	None	0.25	None	None	None	None
m54284U_191110_105540/38340403/ccs	PB_GM12878_R1	hg38_SIRV	chr9	33025280	33039052	+	9	1457	26378	91771	ENSG00000086061.15	ENST00000330899.4	DNAJA1	DNAJA1-201	Known	Known	None	0.44999998807907104	None	None	None	None
m54284U_191110_105540/61014238/ccs	PB_GM12878_R1	hg38_SIRV	chr9	33025280	33039025	+	9	1430	26378	91771	ENSG00000086061.15	ENST00000330899.4	DNAJA1	DNAJA1-201	Known	Known	None	0.6000000238418579	None	None	None	None
7657e261-1902-43fe-860e-4a707ab46ee2	ONT_GM12878_R1	hg38_SIRV	chr19	54201176	54207644	+	4	663	51833	186425	ENSG00000170889.13	ENST00000391753.6	RPS9	RPS9-204	Known	Known	None	0.10000000149011612	None	None	None	None
m54284U_191110_105540/83821633/ccs	PB_GM12878_R1	hg38_SIRV	chr9	33025280	33039052	+	9	1457	26378	91771	ENSG00000086061.15	ENST00000330899.4	DNAJA1	DNAJA1-201	Known	Known	None	0.44999998807907104	None	None	None	None
m54284U_191110_105540/92211828/ccs	PB_GM12878_R1	hg38_SIRV	chr1	150487433	150507271	+	16	2136	3061	10842	ENSG00000143374.16	ENST00000606933.5	TARS2	TARS2-214	Known	Known	None	0.6000000238418579	None	None	None	None
f26dae90-c922-43f2-881c-467b519f3342	ONT_GM12878_R2	hg38_SIRV	chr2	206159909	206162927	+	6	793	8627	30380	ENSG00000114942.13	ENST00000392222.6	EEF1B2	EEF1B2-203	Known	Known	None	0.15000000596046448	None	None	None	None
m54284U_191110_105540/112134797/ccs	PB_GM12878_R1	hg38_SIRV	chr11	123062136	123057497	-	9	2256	33517	116438	ENSG00000109971.13	ENST00000534624.5	HSPA8	HSPA8-224	Known	Known	None	0.25	None	None	None	None
425a4297-7fee-4f0f-aeb5-31c41398183f	ONT_GM12878_R2	hg38_SIRV	chr6	31687270	31686970	-	1	301	18576	571027	ENSG00000204422.7	ENCODEHT000571027	AL662899.1	ENCODEHT000571027	Known	ISM	None	0.20000000298023224	None	None	None	None
m54284U_191110_105540/99550719/ccs	PB_GM12878_R1	hg38_SIRV	chr9	33025280	33039066	+	9	1471	26378	91771	ENSG00000086061.15	ENST00000330899.4	DNAJA1	DNAJA1-201	Known	Known	None	0.15000000596046448	None	None	None	None
m54284U_191110_105540/108593291/ccs	PB_GM12878_R1	hg38_SIRV	chr9	33025280	33039064	+	9	1476	26378	571028	ENSG00000086061.15	ENCODEHT000571028	DNAJA1	ENCODEHT000571028	Known	NNC	None	0.10000000149011612	None	None	None	None
m54284U_191110_105540/177932159/ccs	PB_GM12878_R1	hg38_SIRV	chr6	31703286	31686971	-	20	1923	18575	65965	ENSG00000204427.11	ENST00000395952.7	ABHD16A	ABHD16A-201	Known	Known	None	0.20000000298023224	None	None	None	None
m54284U_191110_105540/125960868/ccs	PB_GM12878_R1	hg38_SIRV	chr9	33025280	33039068	+	9	1473	26378	91771	ENSG00000086061.15	ENST00000330899.4	DNAJA1	DNAJA1-201	Known	Known	None	0.20000000298023224	None	None	None	None
m54284U_191110_105540/92342050/ccs	PB_GM12878_R1	hg38_SIRV	chr1	150487433	150507271	+	18	2382	3061	10841	ENSG00000143374.16	ENST00000369064.7	TARS2	TARS2-204	Known	Known	None	0.6000000238418579	None	None	None	None
3bb6cb4e-f763-4b0c-9911-cd2f8447a8b9	ONT_GM12878_R1	hg38_SIRV	chr19	54201176	54207645	+	4	664	51833	186425	ENSG00000170889.13	ENST00000391753.6	RPS9	RPS9-204	Known	Known	None	0.10000000149011612	None	None	None	None
m54284U_191110_105540/112396947/ccs	PB_GM12878_R1	hg38_SIRV	chr11	123062136	123057497	-	9	2256	33517	116438	ENSG00000109971.13	ENST00000534624.5	HSPA8	HSPA8-224	Known	Known	None	0.25	None	None	None	None
m54284U_191110_105540/133169212/ccs	PB_GM12878_R1	hg38_SIRV	chr9	33025280	33039059	+	9	1464	26378	91771	ENSG00000086061.15	ENST00000330899.4	DNAJA1	DNAJA1-201	Known	Known	None	0.20000000298023224	None	None	None	None
0a0da822-4364-48b0-a273-2bf11f37be42	ONT_GM12878_R2	hg38_SIRV	chr2	206159909	206162928	+	6	800	8627	30380	ENSG00000114942.13	ENST00000392222.6	EEF1B2	EEF1B2-203	Known	Known	None	0.10000000149011612	None	None	None	None
5ed57486-ff83-4b0b-8b66-8a3832deeef4	ONT_GM12878_R1	hg38_SIRV	chr6	31687750	31686972	-	3	441	18575	570987	ENSG00000204427.11	ENCODEHT000570987	ABHD16A	ENCODEHT000570987	Known	ISM	Suffix	0.20000000298023224	None	None	None	None
m54284U_191110_105540/146081278/ccs	PB_GM12878_R1	hg38_SIRV	chr9	33025280	33039052	+	9	1457	26378	91771	ENSG00000086061.15	ENST00000330899.4	DNAJA1	DNAJA1-201	Known	Known	None	0.44999998807907104	None	None	None	None
m54284U_191110_105540/146934386/ccs	PB_GM12878_R1	hg38_SIRV	chr9	33025280	33039040	+	9	1445	26378	91771	ENSG00000086061.15	ENST00000330899.4	DNAJA1	DNAJA1-201	Known	Known	None	0.6499999761581421	None	None	None	None
c42e361c-efcb-445d-b14b-bc03e9c38b32	ONT_GM12878_R1	hg38_SIRV	chr6	31703345	31686972	-	20	1987	18575	65965	ENSG00000204427.11	ENST00000395952.7	ABHD16A	ABHD16A-201	Known	Known	None	0.20000000298023224	None	None	None	None
m54284U_191110_105540/113509009/ccs	PB_GM12878_R1	hg38_SIRV	chr11	123062133	123057497	-	9	2253	33517	116438	ENSG00000109971.13	ENST00000534624.5	HSPA8	HSPA8-224	Known	Known	None	0.25	None	None	None	None
m54284U_191110_105540/93847833/ccs	PB_GM12878_R1	hg38_SIRV	chr1	150487433	150507567	+	14	2284	3061	571029	ENSG00000143374.16	ENCODEHT000571029	TARS2	ENCODEHT000571029	Known	NIC	None	0.75	None	None	None	None
m54284U_191110_105540/147524153/ccs	PB_GM12878_R1	hg38_SIRV	chr9	33025280	33039052	+	9	1457	26378	91771	ENSG00000086061.15	ENST00000330899.4	DNAJA1	DNAJA1-201	Known	Known	None	0.44999998807907104	None	None	None	None
172dda62-a501-48d3-a2ad-6380ae6325d7	ONT_GM12878_R1	hg38_SIRV	chr19	54201176	54207647	+	4	680	51833	186425	ENSG00000170889.13	ENST00000391753.6	RPS9	RPS9-204	Known	Known	None	0.0	None	None	None	None
97b0bbe8-fb35-413b-a1ab-2a9f9d8f8dfb	ONT_GM12878_R1	hg38_SIRV	chr6	31689704	31686972	-	9	956	18575	571030	ENSG00000204427.11	ENCODEHT000571030	ABHD16A	ENCODEHT000571030	Known	ISM	Suffix	0.20000000298023224	None	None	None	None
m54284U_191110_105540/180028770/ccs	PB_GM12878_R1	hg38_SIRV	chr9	33025280	33039899	+	9	2293	26378	91771	ENSG00000086061.15	ENST00000330899.4	DNAJA1	DNAJA1-201	Known	Known	None	0.25	None	None	None	None
ddcb5758-1d60-448a-888f-50123bb6d946	ONT_GM12878_R2	hg38_SIRV	chr2	206159909	206162924	+	6	790	8627	30380	ENSG00000114942.13	ENST00000392222.6	EEF1B2	EEF1B2-203	Known	Known	None	0.15000000596046448	None	None	None	None
m54284U_191111_172039/9897372/ccs	PB_GM12878_R2	hg38_SIRV	chr9	33025280	33039314	+	9	1719	26378	91771	ENSG00000086061.15	ENST00000330899.4	DNAJA1	DNAJA1-201	Known	Known	None	0.20000000298023224	None	None	None	None
m54284U_191110_105540/113509146/ccs	PB_GM12878_R1	hg38_SIRV	chr11	123062137	123057497	-	9	2257	33517	116438	ENSG00000109971.13	ENST00000534624.5	HSPA8	HSPA8-224	Known	Known	None	0.25	None	None	None	None
m54284U_191111_172039/13175331/ccs	PB_GM12878_R2	hg38_SIRV	chr9	33025280	33039040	+	9	1445	26378	91771	ENSG00000086061.15	ENST00000330899.4	DNAJA1	DNAJA1-201	Known	Known	None	0.6499999761581421	None	None	None	None
m54284U_191110_105540/120588422/ccs	PB_GM12878_R1	hg38_SIRV	chr1	150487433	150507050	+	18	2161	3061	10841	ENSG00000143374.16	ENST00000369064.7	TARS2	TARS2-204	Known	Known	None	0.30000001192092896	None	None	None	None
b8febf93-fc71-4f4e-a295-6abb2170ea94	ONT_GM12878_R1	hg38_SIRV	chr6	31703312	31686972	-	20	1948	18575	65965	ENSG00000204427.11	ENST00000395952.7	ABHD16A	ABHD16A-201	Known	Known	None	0.20000000298023224	None	None	None	None
fb8497c9-d5d6-4dba-af39-4a496121cf45	ONT_GM12878_R1	hg38_SIRV	chr19	54201176	54207647	+	4	666	51833	186425	ENSG00000170889.13	ENST00000391753.6	RPS9	RPS9-204	Known	Known	None	0.0	None	None	None	None
m54284U_191111_172039/13763808/ccs	PB_GM12878_R2	hg38_SIRV	chr9	33025280	33039080	+	9	1485	26378	91771	ENSG00000086061.15	ENST00000330899.4	DNAJA1	DNAJA1-201	Known	Known	None	0.25	None	None	None	None
1584b3f3-ae48-47b4-9da6-ae313f0ef6a9	ONT_GM12878_R2	hg38_SIRV	chr6	31703332	31686972	-	20	1964	18575	571031	ENSG00000204427.11	ENCODEHT000571031	ABHD16A	ENCODEHT000571031	Known	NIC	None	0.20000000298023224	None	None	None	None
m54284U_191111_172039/20711439/ccs	PB_GM12878_R2	hg38_SIRV	chr9	33025280	33039025	+	9	1430	26378	91771	ENSG00000086061.15	ENST00000330899.4	DNAJA1	DNAJA1-201	Known	Known	None	0.6000000238418579	None	None	None	None
m54284U_191110_105540/113510470/ccs	PB_GM12878_R1	hg38_SIRV	chr11	123062136	123057497	-	9	2256	33517	116438	ENSG00000109971.13	ENST00000534624.5	HSPA8	HSPA8-224	Known	Known	None	0.25	None	None	None	None
7250c238-8fb3-4cba-881e-2aae467b37cc	ONT_GM12878_R2	hg38_SIRV	chr2	206159909	206162924	+	6	796	8627	30380	ENSG00000114942.13	ENST00000392222.6	EEF1B2	EEF1B2-203	Known	Known	None	0.15000000596046448	None	None	None	None
m54284U_191110_105540/134415954/ccs	PB_GM12878_R1	hg38_SIRV	chr1	150487433	150507269	+	18	2380	3061	10841	ENSG00000143374.16	ENST00000369064.7	TARS2	TARS2-204	Known	Known	None	0.6499999761581421	None	None	None	None
m54284U_191111_172039/23134533/ccs	PB_GM12878_R2	hg38_SIRV	chr9	33025247	33038987	+	9	1410	26378	570279	ENSG00000086061.15	ENCODEHT000570279	DNAJA1	ENCODEHT000570279	Known	NNC	None	0.4000000059604645	None	None	None	None
9b185f44-0abb-4836-99b3-c955cf0864ba	ONT_GM12878_R2	hg38_SIRV	chr6	31703306	31686973	-	20	1940	18575	570975	ENSG00000204427.11	ENCODEHT000570975	ABHD16A	ENCODEHT000570975	Known	NNC	None	0.20000000298023224	None	None	None	None
m54284U_191111_172039/39716059/ccs	PB_GM12878_R2	hg38_SIRV	chr9	33025280	33039064	+	9	1469	26378	91771	ENSG00000086061.15	ENST00000330899.4	DNAJA1	DNAJA1-201	Known	Known	None	0.10000000149011612	None	None	None	None
a1c0eb41-3fb8-4ba1-a96a-5f3b09e7b41c	ONT_GM12878_R1	hg38_SIRV	chr19	54201176	54207639	+	4	658	51833	186425	ENSG00000170889.13	ENST00000391753.6	RPS9	RPS9-204	Known	Known	None	0.15000000596046448	None	None	None	None
m54284U_191111_172039/76350412/ccs	PB_GM12878_R2	hg38_SIRV	chr9	33025280	33039081	+	9	1486	26378	91771	ENSG00000086061.15	ENST00000330899.4	DNAJA1	DNAJA1-201	Known	Known	None	0.20000000298023224	None	None	None	None
28f8cc98-2d10-42d1-961f-c9d24ada3590	ONT_GM12878_R2	hg38_SIRV	chr6	31703331	31686968	-	20	1977	18575	571007	ENSG00000204427.11	ENCODEHT000571007	ABHD16A	ENCODEHT000571007	Known	NNC	None	0.20000000298023224	None	None	None	None
m54284U_191110_105540/113705674/ccs	PB_GM12878_R1	hg38_SIRV	chr11	123062136	123057497	-	9	2256	33517	116438	ENSG00000109971.13	ENST00000534624.5	HSPA8	HSPA8-224	Known	Known	None	0.25	None	None	None	None
m54284U_191110_105540/138151548/ccs	PB_GM12878_R1	hg38_SIRV	chr1	150487433	150507567	+	18	2678	3061	10841	ENSG00000143374.16	ENST00000369064.7	TARS2	TARS2-204	Known	Known	None	0.75	None	None	None	None
m54284U_191111_172039/84740479/ccs	PB_GM12878_R2	hg38_SIRV	chr9	33025280	33039066	+	9	1471	26378	91771	ENSG00000086061.15	ENST00000330899.4	DNAJA1	DNAJA1-201	Known	Known	None	0.15000000596046448	None	None	None	None
d4761f04-0e14-4306-98b6-f3f3def4d68b	ONT_GM12878_R2	hg38_SIRV	chr2	206159909	206162920	+	6	771	8627	30380	ENSG00000114942.13	ENST00000392222.6	EEF1B2	EEF1B2-203	Known	Known	None	0.25	None	None	None	None
f1de6276-248a-48f8-8730-d742a0c567e8	ONT_GM12878_R2	hg38_SIRV	chr6	31703322	31686973	-	20	1937	18575	570975	ENSG00000204427.11	ENCODEHT000570975	ABHD16A	ENCODEHT000570975	Known	NNC	None	0.20000000298023224	None	None	None	None
m54284U_191111_172039/85067291/ccs	PB_GM12878_R2	hg38_SIRV	chr9	33025280	33039025	+	9	1430	26378	91771	ENSG00000086061.15	ENST00000330899.4	DNAJA1	DNAJA1-201	Known	Known	None	0.6000000238418579	None	None	None	None
4c57e067-44c5-47de-94d4-e097dd5b2f2c	ONT_GM12878_R1	hg38_SIRV	chr19	54201176	54207642	+	4	661	51833	186425	ENSG00000170889.13	ENST00000391753.6	RPS9	RPS9-204	Known	Known	None	0.15000000596046448	None	None	None	None
m54284U_191111_172039/92276569/ccs	PB_GM12878_R2	hg38_SIRV	chr9	33025280	33039314	+	9	1719	26378	91771	ENSG00000086061.15	ENST00000330899.4	DNAJA1	DNAJA1-201	Known	Known	None	0.20000000298023224	None	None	None	None
m54284U_191110_105540/9437655/ccs	PB_GM12878_R1	hg38_SIRV	chr6	31703332	31686973	-	20	1967	18575	65965	ENSG00000204427.11	ENST00000395952.7	ABHD16A	ABHD16A-201	Known	Known	None	0.20000000298023224	None	None	None	None
m54284U_191110_105540/113836206/ccs	PB_GM12878_R1	hg38_SIRV	chr11	123062136	123057497	-	9	2256	33517	116438	ENSG00000109971.13	ENST00000534624.5	HSPA8	HSPA8-224	Known	Known	None	0.25	None	None	None	None
m54284U_191111_172039/97322987/ccs	PB_GM12878_R2	hg38_SIRV	chr9	33025280	33039199	+	10	1553	26378	571032	ENSG00000086061.15	ENCODEHT000571032	DNAJA1	ENCODEHT000571032	Known	NNC	None	0.3499999940395355	None	None	None	None
m54284U_191110_105540/145557095/ccs	PB_GM12878_R1	hg38_SIRV	chr1	150487433	150507269	+	18	2380	3061	10841	ENSG00000143374.16	ENST00000369064.7	TARS2	TARS2-204	Known	Known	None	0.6499999761581421	None	None	None	None
1925c516-79ac-4127-94da-85c28cb7b3e6	ONT_GM12878_R1	hg38_SIRV	chr6	31703339	31686969	-	20	1970	18575	571014	ENSG00000204427.11	ENCODEHT000571014	ABHD16A	ENCODEHT000571014	Known	NNC	None	0.25	None	None	None	None
m54284U_191111_172039/98173405/ccs	PB_GM12878_R2	hg38_SIRV	chr9	33025280	33039026	+	9	1431	26378	91771	ENSG00000086061.15	ENST00000330899.4	DNAJA1	DNAJA1-201	Known	Known	None	0.6000000238418579	None	None	None	None
cb7f4169-63f7-4f5c-95df-793b7a381f0a	ONT_GM12878_R2	hg38_SIRV	chr2	206159909	206162924	+	6	790	8627	30380	ENSG00000114942.13	ENST00000392222.6	EEF1B2	EEF1B2-203	Known	Known	None	0.15000000596046448	None	None	None	None
m54284U_191111_172039/99878076/ccs	PB_GM12878_R2	hg38_SIRV	chr9	33025280	33039065	+	9	1470	26378	91771	ENSG00000086061.15	ENST00000330899.4	DNAJA1	DNAJA1-201	Known	Known	None	0.15000000596046448	None	None	None	None
m54284U_191110_105540/114492011/ccs	PB_GM12878_R1	hg38_SIRV	chr11	123062137	123057497	-	9	2257	33517	116438	ENSG00000109971.13	ENST00000534624.5	HSPA8	HSPA8-224	Known	Known	None	0.25	None	None	None	None
f6937178-20fe-4211-9d9b-ed4f8b652997	ONT_GM12878_R1	hg38_SIRV	chr19	54201176	54207644	+	4	663	51833	186425	ENSG00000170889.13	ENST00000391753.6	RPS9	RPS9-204	Known	Known	None	0.10000000149011612	None	None	None	None
16650004-a6b7-413b-af3b-b47bd6e5f418	ONT_GM12878_R2	hg38_SIRV	chr6	31687686	31686975	-	3	381	18575	570987	ENSG00000204427.11	ENCODEHT000570987	ABHD16A	ENCODEHT000570987	Known	ISM	Suffix	0.25	None	None	None	None
m54284U_191110_105540/157288727/ccs	PB_GM12878_R1	hg38_SIRV	chr1	150487433	150507271	+	18	2382	3061	10841	ENSG00000143374.16	ENST00000369064.7	TARS2	TARS2-204	Known	Known	None	0.6000000238418579	None	None	None	None
m54284U_191111_172039/131860350/ccs	PB_GM12878_R2	hg38_SIRV	chr9	33025280	33039065	+	9	1470	26378	91771	ENSG00000086061.15	ENST00000330899.4	DNAJA1	DNAJA1-201	Known	Known	None	0.15000000596046448	None	None	None	None
m54284U_191111_172039/142542499/ccs	PB_GM12878_R2	hg38_SIRV	chr9	33025280	33039067	+	9	1472	26378	91771	ENSG00000086061.15	ENST00000330899.4	DNAJA1	DNAJA1-201	Known	Known	None	0.15000000596046448	None	None	None	None
a1c2e903-d5ba-4b6e-bdbe-01344dc5fde5	ONT_GM12878_R2	hg38_SIRV	chr6	31692250	31686973	-	13	1240	18576	570996	ENSG00000204422.7	ENCODEHT000570996	AL662899.1	ENCODEHT000570996	Known	ISM	Suffix	0.25	None	None	None	None
m54284U_191111_172039/144966842/ccs	PB_GM12878_R2	hg38_SIRV	chr9	33025280	33039068	+	9	1473	26378	91771	ENSG00000086061.15	ENST00000330899.4	DNAJA1	DNAJA1-201	Known	Known	None	0.20000000298023224	None	None	None	None
22e5b9ad-aa73-42f8-b09a-1aa6f0bc19d2	ONT_GM12878_R2	hg38_SIRV	chr2	206159909	206162928	+	6	794	8627	30380	ENSG00000114942.13	ENST00000392222.6	EEF1B2	EEF1B2-203	Known	Known	None	0.10000000149011612	None	None	None	None
m54284U_191110_105540/114493965/ccs	PB_GM12878_R1	hg38_SIRV	chr11	123062136	123057497	-	9	2256	33517	116438	ENSG00000109971.13	ENST00000534624.5	HSPA8	HSPA8-224	Known	Known	None	0.25	None	None	None	None
907e47d1-62b8-441e-8aac-d835f85dc506	ONT_GM12878_R2	hg38_SIRV	chr6	31691680	31686969	-	12	1152	18575	571017	ENSG00000204427.11	ENCODEHT000571017	ABHD16A	ENCODEHT000571017	Known	ISM	Suffix	0.25	None	None	None	None
m54284U_191110_105540/159318751/ccs	PB_GM12878_R1	hg38_SIRV	chr1	150487433	150507271	+	18	2382	3061	10841	ENSG00000143374.16	ENST00000369064.7	TARS2	TARS2-204	Known	Known	None	0.6000000238418579	None	None	None	None
m54284U_191111_172039/146474275/ccs	PB_GM12878_R2	hg38_SIRV	chr9	33025264	33039058	+	9	1471	26378	570242	ENSG00000086061.15	ENCODEHT000570242	DNAJA1	ENCODEHT000570242	Known	NNC	None	0.15000000596046448	None	None	None	None
f5813d9f-6b8a-4b20-8220-77da56db3359	ONT_GM12878_R2	hg38_SIRV	chr19	54201176	54207640	+	4	659	51833	186425	ENSG00000170889.13	ENST00000391753.6	RPS9	RPS9-204	Known	Known	None	0.15000000596046448	None	None	None	None
ed842de3-ea98-4312-976a-935b4fd0a331	ONT_GM12878_R2	hg38_SIRV	chr6	31687752	31686975	-	3	441	18575	570987	ENSG00000204427.11	ENCODEHT000570987	ABHD16A	ENCODEHT000570987	Known	ISM	Suffix	0.25	None	None	None	None
m54284U_191111_172039/159779662/ccs	PB_GM12878_R2	hg38_SIRV	chr9	33025280	33039052	+	9	1457	26378	91771	ENSG00000086061.15	ENST00000330899.4	DNAJA1	DNAJA1-201	Known	Known	None	0.44999998807907104	None	None	None	None
m54284U_191110_105540/114688519/ccs	PB_GM12878_R1	hg38_SIRV	chr11	123062137	123057497	-	9	2257	33517	116438	ENSG00000109971.13	ENST00000534624.5	HSPA8	HSPA8-224	Known	Known	None	0.25	None	None	None	None
m54284U_191111_172039/96602339/ccs	PB_GM12878_R2	hg38_SIRV	chr6	31703313	31686978	-	20	1943	18575	65965	ENSG00000204427.11	ENST00000395952.7	ABHD16A	ABHD16A-201	Known	Known	None	0.3499999940395355	None	None	None	None
m54284U_191111_172039/172624229/ccs	PB_GM12878_R2	hg38_SIRV	chr9	33025280	33039304	+	9	1709	26378	91771	ENSG00000086061.15	ENST00000330899.4	DNAJA1	DNAJA1-201	Known	Known	None	0.20000000298023224	None	None	None	None
m54284U_191110_105540/163184783/ccs	PB_GM12878_R1	hg38_SIRV	chr1	150487433	150507567	+	18	2678	3061	10841	ENSG00000143374.16	ENST00000369064.7	TARS2	TARS2-204	Known	Known	None	0.75	None	None	None	None
abda8132-fa02-48bd-9adc-5a8361916a97	ONT_GM12878_R2	hg38_SIRV	chr2	206159909	206162924	+	6	790	8627	30380	ENSG00000114942.13	ENST00000392222.6	EEF1B2	EEF1B2-203	Known	Known	None	0.15000000596046448	None	None	None	None
m54284U_191110_105540/3343273/ccs	PB_GM12878_R1	hg38_SIRV	chr9	33025281	33039025	+	9	1429	26378	91771	ENSG00000086061.15	ENST00000330899.4	DNAJA1	DNAJA1-201	Known	Known	None	0.6000000238418579	None	None	None	None
97b27fea-b101-4aa4-bc08-3efc21b7c084	ONT_GM12878_R1	hg38_SIRV	chr6	31703286	31686978	-	20	1910	18575	65965	ENSG00000204427.11	ENST00000395952.7	ABHD16A	ABHD16A-201	Known	Known	None	0.3499999940395355	None	None	None	None
13807b5c-80c0-45c4-8bab-1757c9acccc7	ONT_GM12878_R2	hg38_SIRV	chr19	54201176	54207639	+	4	658	51833	186425	ENSG00000170889.13	ENST00000391753.6	RPS9	RPS9-204	Known	Known	None	0.15000000596046448	None	None	None	None
m54284U_191110_105540/18875352/ccs	PB_GM12878_R1	hg38_SIRV	chr9	33025281	33039025	+	9	1429	26378	91771	ENSG00000086061.15	ENST00000330899.4	DNAJA1	DNAJA1-201	Known	Known	None	0.6000000238418579	None	None	None	None
m54284U_191110_105540/87621687/ccs	PB_GM12878_R1	hg38_SIRV	chr6	31703289	31686979	-	20	1918	18575	65965	ENSG00000204427.11	ENST00000395952.7	ABHD16A	ABHD16A-201	Known	Known	None	0.3499999940395355	None	None	None	None
m54284U_191110_105540/114690906/ccs	PB_GM12878_R1	hg38_SIRV	chr11	123062136	123057497	-	9	2249	33517	116438	ENSG00000109971.13	ENST00000534624.5	HSPA8	HSPA8-224	Known	Known	None	0.25	None	None	None	None
m54284U_191110_105540/50135583/ccs	PB_GM12878_R1	hg38_SIRV	chr9	33025281	33039068	+	9	1472	26378	91771	ENSG00000086061.15	ENST00000330899.4	DNAJA1	DNAJA1-201	Known	Known	None	0.20000000298023224	None	None	None	None
m54284U_191110_105540/165216331/ccs	PB_GM12878_R1	hg38_SIRV	chr1	150487433	150507260	+	18	2371	3061	10841	ENSG00000143374.16	ENST00000369064.7	TARS2	TARS2-204	Known	Known	None	0.75	None	None	None	None
m54284U_191110_105540/99484218/ccs	PB_GM12878_R1	hg38_SIRV	chr6	31690256	31686983	-	10	988	18575	570986	ENSG00000204427.11	ENCODEHT000570986	ABHD16A	ENCODEHT000570986	Known	ISM	Suffix	0.4000000059604645	None	None	None	None
m54284U_191110_105540/66388014/ccs	PB_GM12878_R1	hg38_SIRV	chr9	33025281	33039294	+	9	1698	26378	91771	ENSG00000086061.15	ENST00000330899.4	DNAJA1	DNAJA1-201	Known	Known	None	0.550000011920929	None	None	None	None
d4fac59d-2db7-47c6-ae88-cef34ed5b060	ONT_GM12878_R2	hg38_SIRV	chr2	206159909	206162917	+	6	777	8627	30380	ENSG00000114942.13	ENST00000392222.6	EEF1B2	EEF1B2-203	Known	Known	None	0.25	None	None	None	None
99ac9aed-a12c-4d15-828f-f2ab7e127183	ONT_GM12878_R2	hg38_SIRV	chr19	54201176	54207634	+	4	653	51833	186425	ENSG00000170889.13	ENST00000391753.6	RPS9	RPS9-204	Known	Known	None	0.20000000298023224	None	None	None	None
m54284U_191110_105540/67698745/ccs	PB_GM12878_R1	hg38_SIRV	chr9	33025281	33039067	+	9	1471	26378	91771	ENSG00000086061.15	ENST00000330899.4	DNAJA1	DNAJA1-201	Known	Known	None	0.15000000596046448	None	None	None	None
0b5f5dcc-196b-40b4-a157-817904c12bfb	ONT_GM12878_R1	hg38_SIRV	chr6	31691622	31686980	-	12	1090	18575	571017	ENSG00000204427.11	ENCODEHT000571017	ABHD16A	ENCODEHT000571017	Known	ISM	Suffix	0.5	None	None	None	None
m54284U_191110_105540/114885548/ccs	PB_GM12878_R1	hg38_SIRV	chr11	123062136	123057497	-	9	2256	33517	116438	ENSG00000109971.13	ENST00000534624.5	HSPA8	HSPA8-224	Known	Known	None	0.25	None	None	None	None
m54284U_191110_105540/68617299/ccs	PB_GM12878_R1	hg38_SIRV	chr9	33025281	33039025	+	9	1429	26378	91771	ENSG00000086061.15	ENST00000330899.4	DNAJA1	DNAJA1-201	Known	Known	None	0.6000000238418579	None	None	None	None
m54284U_191110_105540/176882795/ccs	PB_GM12878_R1	hg38_SIRV	chr6	31703308	31686989	-	20	1927	18575	65965	ENSG00000204427.11	ENST00000395952.7	ABHD16A	ABHD16A-201	Known	Known	None	0.6000000238418579	None	None	None	None
m54284U_191110_105540/166594245/ccs	PB_GM12878_R1	hg38_SIRV	chr1	150487433	150507271	+	18	2382	3061	10841	ENSG00000143374.16	ENST00000369064.7	TARS2	TARS2-204	Known	Known	None	0.6000000238418579	None	None	None	None
m54284U_191110_105540/74123983/ccs	PB_GM12878_R1	hg38_SIRV	chr9	33025281	33039025	+	9	1429	26378	91771	ENSG00000086061.15	ENST00000330899.4	DNAJA1	DNAJA1-201	Known	Known	None	0.6000000238418579	None	None	None	None
m54284U_191110_105540/62524227/ccs	PB_GM12878_R1	hg38_SIRV	chr6	31703345	31686990	-	20	1963	18575	65965	ENSG00000204427.11	ENST00000395952.7	ABHD16A	ABHD16A-201	Known	Known	None	0.6000000238418579	None	None	None	None
m54284U_191110_105540/79759891/ccs	PB_GM12878_R1	hg38_SIRV	chr9	33025281	33039066	+	9	1470	26378	91771	ENSG00000086061.15	ENST00000330899.4	DNAJA1	DNAJA1-201	Known	Known	None	0.15000000596046448	None	None	None	None
c8f94221-5a8f-4e37-a142-3d69a81fb2f8	ONT_GM12878_R2	hg38_SIRV	chr19	54201176	54207639	+	4	658	51833	186425	ENSG00000170889.13	ENST00000391753.6	RPS9	RPS9-204	Known	Known	None	0.15000000596046448	None	None	None	None
m54284U_191110_105540/115015686/ccs	PB_GM12878_R1	hg38_SIRV	chr11	123062136	123057497	-	9	2256	33517	116438	ENSG00000109971.13	ENST00000534624.5	HSPA8	HSPA8-224	Known	Known	None	0.25	None	None	None	None
518aed12-3774-49ee-92d8-cf99a07d9a50	ONT_GM12878_R2	hg38_SIRV	chr2	206159909	206162879	+	6	751	8627	30380	ENSG00000114942.13	ENST00000392222.6	EEF1B2	EEF1B2-203	Known	Known	None	0.3499999940395355	None	None	None	None
m54284U_191111_172039/59572271/ccs	PB_GM12878_R2	hg38_SIRV	chr6	31703310	31686990	-	20	1928	18575	65965	ENSG00000204427.11	ENST00000395952.7	ABHD16A	ABHD16A-201	Known	Known	None	0.6000000238418579	None	None	None	None
m54284U_191110_105540/93260298/ccs	PB_GM12878_R1	hg38_SIRV	chr9	33025281	33039024	+	9	1428	26378	91771	ENSG00000086061.15	ENST00000330899.4	DNAJA1	DNAJA1-201	Known	Known	None	0.550000011920929	None	None	None	None
m54284U_191110_105540/171444275/ccs	PB_GM12878_R1	hg38_SIRV	chr1	150487433	150507271	+	18	2382	3061	10841	ENSG00000143374.16	ENST00000369064.7	TARS2	TARS2-204	Known	Known	None	0.6000000238418579	None	None	None	None
m54284U_191110_105540/97256436/ccs	PB_GM12878_R1	hg38_SIRV	chr9	33025281	33039295	+	9	1699	26378	91771	ENSG00000086061.15	ENST00000330899.4	DNAJA1	DNAJA1-201	Known	Known	None	0.6000000238418579	None	None	None	None
95134ad8-f93d-423f-94d4-fdca6519853b	ONT_GM12878_R1	hg38_SIRV	chr6	31703291	31686997	-	20	1868	18575	65965	ENSG00000204427.11	ENST00000395952.7	ABHD16A	ABHD16A-201	Known	Known	None	0.44999998807907104	None	None	None	None
m54284U_191110_105540/108463779/ccs	PB_GM12878_R1	hg38_SIRV	chr9	33025281	33039314	+	9	1718	26378	91771	ENSG00000086061.15	ENST00000330899.4	DNAJA1	DNAJA1-201	Known	Known	None	0.20000000298023224	None	None	None	None
m54284U_191110_105540/115410743/ccs	PB_GM12878_R1	hg38_SIRV	chr11	123062136	123057497	-	9	2256	33517	116438	ENSG00000109971.13	ENST00000534624.5	HSPA8	HSPA8-224	Known	Known	None	0.25	None	None	None	None
58baef9b-7146-4124-add4-d7e859946da5	ONT_GM12878_R2	hg38_SIRV	chr6	31689095	31686988	-	8	776	18575	571024	ENSG00000204427.11	ENCODEHT000571024	ABHD16A	ENCODEHT000571024	Known	ISM	Suffix	0.44999998807907104	None	None	None	None
fa1ddc65-79ea-4b2a-82d0-219d384add14	ONT_GM12878_R2	hg38_SIRV	chr19	54201176	54207646	+	4	665	51833	186425	ENSG00000170889.13	ENST00000391753.6	RPS9	RPS9-204	Known	Known	None	0.05000000074505806	None	None	None	None
m54284U_191110_105540/115212653/ccs	PB_GM12878_R1	hg38_SIRV	chr9	33025281	33038961	+	9	1352	26378	571033	ENSG00000086061.15	ENCODEHT000571033	DNAJA1	ENCODEHT000571033	Known	NIC	None	0.3499999940395355	None	None	None	None
m54284U_191110_105540/172689411/ccs	PB_GM12878_R1	hg38_SIRV	chr1	150487433	150507269	+	18	2380	3061	10841	ENSG00000143374.16	ENST00000369064.7	TARS2	TARS2-204	Known	Known	None	0.6499999761581421	None	None	None	None
dfe61cf7-a488-41f4-85b9-24f9ca5d3d37	ONT_GM12878_R2	hg38_SIRV	chr2	206159909	206162924	+	6	790	8627	30380	ENSG00000114942.13	ENST00000392222.6	EEF1B2	EEF1B2-203	Known	Known	None	0.15000000596046448	None	None	None	None
cbd4d8c9-3f14-4ffe-8916-236bcfda6467	ONT_GM12878_R1	hg38_SIRV	chr6	31703297	31686998	-	20	1907	18575	65965	ENSG00000204427.11	ENST00000395952.7	ABHD16A	ABHD16A-201	Known	Known	None	0.44999998807907104	None	None	None	None
m54284U_191110_105540/119539295/ccs	PB_GM12878_R1	hg38_SIRV	chr9	33025281	33039040	+	9	1444	26378	91771	ENSG00000086061.15	ENST00000330899.4	DNAJA1	DNAJA1-201	Known	Known	None	0.6499999761581421	None	None	None	None
m54284U_191110_105540/115868799/ccs	PB_GM12878_R1	hg38_SIRV	chr11	123062136	123057497	-	9	2256	33517	116438	ENSG00000109971.13	ENST00000534624.5	HSPA8	HSPA8-224	Known	Known	None	0.25	None	None	None	None
m54284U_191110_105540/121898791/ccs	PB_GM12878_R1	hg38_SIRV	chr9	33025281	33039066	+	9	1470	26378	91771	ENSG00000086061.15	ENST00000330899.4	DNAJA1	DNAJA1-201	Known	Known	None	0.15000000596046448	None	None	None	None
81213ef2-7763-4c98-be10-5278457e892d	ONT_GM12878_R1	hg38_SIRV	chr6	31694225	31686998	-	2	7020	18575	571034	ENSG00000204427.11	ENCODEHT000571034	ABHD16A	ENCODEHT000571034	Known	ISM	Both	0.44999998807907104	None	None	None	None
m54284U_191110_105540/179241331/ccs	PB_GM12878_R1	hg38_SIRV	chr1	150487433	150507271	+	18	2382	3061	10841	ENSG00000143374.16	ENST00000369064.7	TARS2	TARS2-204	Known	Known	None	0.6000000238418579	None	None	None	None
d9da1f93-d9a9-478d-9692-96389e045284	ONT_GM12878_R2	hg38_SIRV	chr19	54201176	54207634	+	4	653	51833	186425	ENSG00000170889.13	ENST00000391753.6	RPS9	RPS9-204	Known	Known	None	0.20000000298023224	None	None	None	None
m54284U_191110_105540/124061779/ccs	PB_GM12878_R1	hg38_SIRV	chr9	33025281	33039066	+	9	1470	26378	91771	ENSG00000086061.15	ENST00000330899.4	DNAJA1	DNAJA1-201	Known	Known	None	0.15000000596046448	None	None	None	None
m54284U_191111_172039/4524245/ccs	PB_GM12878_R2	hg38_SIRV	chr1	150487433	150507539	+	16	2406	3061	571035	ENSG00000143374.16	ENCODEHT000571035	TARS2	ENCODEHT000571035	Known	NNC	None	0.30000001192092896	None	None	None	None
9c1d6594-e3b6-4838-829c-f782e1f27584	ONT_GM12878_R2	hg38_SIRV	chr2	206159909	206162924	+	6	790	8627	30380	ENSG00000114942.13	ENST00000392222.6	EEF1B2	EEF1B2-203	Known	Known	None	0.15000000596046448	None	None	None	None
m54284U_191110_105540/127729680/ccs	PB_GM12878_R1	hg38_SIRV	chr9	33025281	33039067	+	9	1471	26378	91771	ENSG00000086061.15	ENST00000330899.4	DNAJA1	DNAJA1-201	Known	Known	None	0.15000000596046448	None	None	None	None
m54284U_191110_105540/116065898/ccs	PB_GM12878_R1	hg38_SIRV	chr11	123062136	123057497	-	9	2256	33517	116438	ENSG00000109971.13	ENST00000534624.5	HSPA8	HSPA8-224	Known	Known	None	0.25	None	None	None	None
m54284U_191111_172039/11141424/ccs	PB_GM12878_R2	hg38_SIRV	chr9	33025281	33039058	+	9	1462	26378	91771	ENSG00000086061.15	ENST00000330899.4	DNAJA1	DNAJA1-201	Known	Known	None	0.25	None	None	None	None
5d78a9c0-410e-4ed1-997e-6820e2593904	ONT_GM12878_R1	hg38_SIRV	chr6	31703280	31686992	-	20	1882	18575	571014	ENSG00000204427.11	ENCODEHT000571014	ABHD16A	ENCODEHT000571014	Known	NNC	None	0.44999998807907104	None	None	None	None
m54284U_191111_172039/30804721/ccs	PB_GM12878_R2	hg38_SIRV	chr9	33025265	33039052	+	9	1464	26378	570242	ENSG00000086061.15	ENCODEHT000570242	DNAJA1	ENCODEHT000570242	Known	NNC	None	0.10000000149011612	None	None	None	None
77bc0374-971e-4614-94be-a933de6f8f56	ONT_GM12878_R2	hg38_SIRV	chr19	54201176	54207643	+	4	662	51833	186425	ENSG00000170889.13	ENST00000391753.6	RPS9	RPS9-204	Known	Known	None	0.15000000596046448	None	None	None	None
45dbf892-1e89-4746-ae92-adbea04555ed	ONT_GM12878_R1	hg38_SIRV	chr6	31689104	31686989	-	8	784	18575	571024	ENSG00000204427.11	ENCODEHT000571024	ABHD16A	ENCODEHT000571024	Known	ISM	Suffix	0.44999998807907104	None	None	None	None
m54284U_191111_172039/4917364/ccs	PB_GM12878_R2	hg38_SIRV	chr1	150487433	150507556	+	17	2531	3061	570961	ENSG00000143374.16	ENCODEHT000570961	TARS2	ENCODEHT000570961	Known	NIC	None	0.75	None	None	None	None
m54284U_191111_172039/38210388/ccs	PB_GM12878_R2	hg38_SIRV	chr9	33025281	33039286	+	9	1690	26378	91771	ENSG00000086061.15	ENST00000330899.4	DNAJA1	DNAJA1-201	Known	Known	None	0.6000000238418579	None	None	None	None
m54284U_191110_105540/116197216/ccs	PB_GM12878_R1	hg38_SIRV	chr11	123062136	123057497	-	9	2243	33517	116438	ENSG00000109971.13	ENST00000534624.5	HSPA8	HSPA8-224	Known	Known	None	0.25	None	None	None	None
abace0cc-3582-4741-86e2-a17743f9d38c	ONT_GM12878_R2	hg38_SIRV	chr2	206159909	206162924	+	6	790	8627	30380	ENSG00000114942.13	ENST00000392222.6	EEF1B2	EEF1B2-203	Known	Known	None	0.15000000596046448	None	None	None	None
5d9920c2-51a3-43e3-acb1-972c92845374	ONT_GM12878_R2	hg38_SIRV	chr6	31703319	31686998	-	20	1929	18575	65965	ENSG00000204427.11	ENST00000395952.7	ABHD16A	ABHD16A-201	Known	Known	None	0.44999998807907104	None	None	None	None
m54284U_191111_172039/39453385/ccs	PB_GM12878_R2	hg38_SIRV	chr9	33025281	33039025	+	9	1429	26378	91771	ENSG00000086061.15	ENST00000330899.4	DNAJA1	DNAJA1-201	Known	Known	None	0.6000000238418579	None	None	None	None
c38cbb24-034b-4ea8-b190-2f10e056864e	ONT_GM12878_R2	hg38_SIRV	chr6	31689616	31686999	-	9	824	18576	570983	ENSG00000204422.7	ENCODEHT000570983	AL662899.1	ENCODEHT000570983	Known	ISM	Suffix	0.44999998807907104	None	None	None	None
m54284U_191111_172039/39584115/ccs	PB_GM12878_R2	hg38_SIRV	chr9	33025281	33039035	+	9	1439	26378	91771	ENSG00000086061.15	ENST00000330899.4	DNAJA1	DNAJA1-201	Known	Known	None	0.6499999761581421	None	None	None	None
4962c91b-ec47-4d6a-8596-8f47b189edb7	ONT_GM12878_R2	hg38_SIRV	chr6	31703287	31686998	-	19	1840	18575	571036	ENSG00000204427.11	ENCODEHT000571036	ABHD16A	ENCODEHT000571036	Known	NIC	None	0.44999998807907104	None	None	None	None
m54284U_191111_172039/27592223/ccs	PB_GM12878_R2	hg38_SIRV	chr1	150487433	150507567	+	18	2678	3061	10841	ENSG00000143374.16	ENST00000369064.7	TARS2	TARS2-204	Known	Known	None	0.75	None	None	None	None
8f268a22-c2fb-4a3f-b671-214c0133f7da	ONT_GM12878_R2	hg38_SIRV	chr19	54201176	54207639	+	4	658	51833	186425	ENSG00000170889.13	ENST00000391753.6	RPS9	RPS9-204	Known	Known	None	0.15000000596046448	None	None	None	None
m54284U_191111_172039/41290377/ccs	PB_GM12878_R2	hg38_SIRV	chr9	33025281	33039312	+	9	1716	26378	91771	ENSG00000086061.15	ENST00000330899.4	DNAJA1	DNAJA1-201	Known	Known	None	0.25	None	None	None	None
m54284U_191110_105540/116326581/ccs	PB_GM12878_R1	hg38_SIRV	chr11	123062136	123057497	-	9	2256	33517	116438	ENSG00000109971.13	ENST00000534624.5	HSPA8	HSPA8-224	Known	Known	None	0.25	None	None	None	None
787c77f6-15d0-4934-90c8-a412da24f31f	ONT_GM12878_R2	hg38_SIRV	chr6	31689664	31686990	-	9	891	18575	571030	ENSG00000204427.11	ENCODEHT000571030	ABHD16A	ENCODEHT000571030	Known	ISM	Suffix	0.4000000059604645	None	None	None	None
m54284U_191111_172039/44043014/ccs	PB_GM12878_R2	hg38_SIRV	chr9	33025265	33039012	+	9	1418	26378	570240	ENSG00000086061.15	ENCODEHT000570240	DNAJA1	ENCODEHT000570240	Known	NNC	None	0.4000000059604645	None	None	None	None
3f5d00dc-b6fd-4acf-88da-6b0c8db923e1	ONT_GM12878_R2	hg38_SIRV	chr2	206159909	206162923	+	6	789	8627	30380	ENSG00000114942.13	ENST00000392222.6	EEF1B2	EEF1B2-203	Known	Known	None	0.15000000596046448	None	None	None	None
m54284U_191111_172039/44566258/ccs	PB_GM12878_R2	hg38_SIRV	chr9	33025281	33039025	+	9	1429	26378	91771	ENSG00000086061.15	ENST00000330899.4	DNAJA1	DNAJA1-201	Known	Known	None	0.6000000238418579	None	None	None	None
m54284U_191111_172039/34866400/ccs	PB_GM12878_R2	hg38_SIRV	chr1	150487433	150507567	+	16	2432	3061	10842	ENSG00000143374.16	ENST00000606933.5	TARS2	TARS2-214	Known	Known	None	0.75	None	None	None	None
d45bda1d-9433-4ebd-9c2f-1b7c34f0c7dd	ONT_GM12878_R1	hg38_SIRV	chr6	31689073	31687008	-	8	744	18575	571037	ENSG00000204427.11	ENCODEHT000571037	ABHD16A	ENCODEHT000571037	Known	ISM	Suffix	0.3499999940395355	None	None	None	None
m54284U_191110_105540/116460115/ccs	PB_GM12878_R1	hg38_SIRV	chr11	123062137	123057497	-	9	2257	33517	116438	ENSG00000109971.13	ENST00000534624.5	HSPA8	HSPA8-224	Known	Known	None	0.25	None	None	None	None
e8dbe31b-ef19-437d-808f-7dc06c0a1020	ONT_GM12878_R2	hg38_SIRV	chr19	54201176	54207642	+	4	661	51833	186425	ENSG00000170889.13	ENST00000391753.6	RPS9	RPS9-204	Known	Known	None	0.15000000596046448	None	None	None	None
m54284U_191111_172039/49153722/ccs	PB_GM12878_R2	hg38_SIRV	chr9	33025281	33039064	+	9	1468	26378	91771	ENSG00000086061.15	ENST00000330899.4	DNAJA1	DNAJA1-201	Known	Known	None	0.10000000149011612	None	None	None	None
m54284U_191111_172039/56166474/ccs	PB_GM12878_R2	hg38_SIRV	chr9	33025281	33039050	+	9	1454	26378	91771	ENSG00000086061.15	ENST00000330899.4	DNAJA1	DNAJA1-201	Known	Known	None	0.44999998807907104	None	None	None	None
77147402-7878-402a-a58d-c03cc0a71969	ONT_GM12878_R1	hg38_SIRV	chr6	31703282	31687013	-	20	1883	18575	65965	ENSG00000204427.11	ENST00000395952.7	ABHD16A	ABHD16A-201	Known	Known	None	0.3499999940395355	None	None	None	None
97357699-ff88-49da-aa88-64adbb8e351a	ONT_GM12878_R2	hg38_SIRV	chr6	31703288	31687013	-	18	1855	18576	571038	ENSG00000204422.7	ENCODEHT000571038	AL662899.1	ENCODEHT000571038	Known	NNC	None	0.3499999940395355	None	None	None	None
66db9b80-3a23-42bf-973f-9efd4e0baea1	ONT_GM12878_R2	hg38_SIRV	chr2	206159909	206162902	+	6	768	8627	30380	ENSG00000114942.13	ENST00000392222.6	EEF1B2	EEF1B2-203	Known	Known	None	0.550000011920929	None	None	None	None
m54284U_191111_172039/56886471/ccs	PB_GM12878_R2	hg38_SIRV	chr9	33025281	33039025	+	9	1429	26378	91771	ENSG00000086061.15	ENST00000330899.4	DNAJA1	DNAJA1-201	Known	Known	None	0.6000000238418579	None	None	None	None
m54284U_191111_172039/37947194/ccs	PB_GM12878_R2	hg38_SIRV	chr1	150487433	150507567	+	16	2432	3061	10842	ENSG00000143374.16	ENST00000606933.5	TARS2	TARS2-214	Known	Known	None	0.75	None	None	None	None
m54284U_191110_105540/116523640/ccs	PB_GM12878_R1	hg38_SIRV	chr11	123062136	123057497	-	9	2256	33517	116438	ENSG00000109971.13	ENST00000534624.5	HSPA8	HSPA8-224	Known	Known	None	0.25	None	None	None	None
m54284U_191111_172039/70454066/ccs	PB_GM12878_R2	hg38_SIRV	chr9	33025281	33039025	+	9	1429	26378	91771	ENSG00000086061.15	ENST00000330899.4	DNAJA1	DNAJA1-201	Known	Known	None	0.6000000238418579	None	None	None	None
620c1b29-850f-40d1-9985-a0b3a084b717	ONT_GM12878_R2	hg38_SIRV	chr19	54201176	54207646	+	4	665	51833	186425	ENSG00000170889.13	ENST00000391753.6	RPS9	RPS9-204	Known	Known	None	0.05000000074505806	None	None	None	None
1d6f1fbd-f641-442d-a4ea-dd9fd482db85	ONT_GM12878_R2	hg38_SIRV	chr6	31703289	31687043	-	20	1841	18575	570975	ENSG00000204427.11	ENCODEHT000570975	ABHD16A	ENCODEHT000570975	Known	NNC	None	0.25	None	None	None	None
m54284U_191111_172039/71762435/ccs	PB_GM12878_R2	hg38_SIRV	chr9	33025281	33039052	+	9	1456	26378	91771	ENSG00000086061.15	ENST00000330899.4	DNAJA1	DNAJA1-201	Known	Known	None	0.44999998807907104	None	None	None	None
m54284U_191111_172039/85262756/ccs	PB_GM12878_R2	hg38_SIRV	chr9	33025281	33039025	+	9	1429	26378	91771	ENSG00000086061.15	ENST00000330899.4	DNAJA1	DNAJA1-201	Known	Known	None	0.6000000238418579	None	None	None	None
m54284U_191111_172039/40109877/ccs	PB_GM12878_R2	hg38_SIRV	chr1	150487433	150507567	+	16	2432	3061	10842	ENSG00000143374.16	ENST00000606933.5	TARS2	TARS2-214	Known	Known	None	0.75	None	None	None	None
97e64410-ad4f-4133-b1fc-852fe628c3af	ONT_GM12878_R1	hg38_SIRV	chr6	31703311	31687046	-	20	1873	18575	65965	ENSG00000204427.11	ENST00000395952.7	ABHD16A	ABHD16A-201	Known	Known	None	0.15000000596046448	None	None	None	None
m54284U_191111_172039/96799172/ccs	PB_GM12878_R2	hg38_SIRV	chr9	33025281	33039022	+	9	1423	26378	571039	ENSG00000086061.15	ENCODEHT000571039	DNAJA1	ENCODEHT000571039	Known	NNC	None	0.5	None	None	None	None
m54284U_191110_105540/116982654/ccs	PB_GM12878_R1	hg38_SIRV	chr11	123062138	123057497	-	9	2258	33517	116438	ENSG00000109971.13	ENST00000534624.5	HSPA8	HSPA8-224	Known	Known	None	0.25	None	None	None	None
0521b697-16c7-403e-8d08-2493c4ed9537	ONT_GM12878_R2	hg38_SIRV	chr2	206159909	206162928	+	6	794	8627	30380	ENSG00000114942.13	ENST00000392222.6	EEF1B2	EEF1B2-203	Known	Known	None	0.10000000149011612	None	None	None	None
9407ceff-c866-4162-ba6e-f05bcf94048c	ONT_GM12878_R2	hg38_SIRV	chr6	31689730	31687104	-	9	826	18576	570983	ENSG00000204422.7	ENCODEHT000570983	AL662899.1	ENCODEHT000570983	Known	ISM	Suffix	0.10000000149011612	None	None	None	None
3ba1b843-0de9-4326-a5b6-6e98e6d7d63e	ONT_GM12878_R2	hg38_SIRV	chr19	54201176	54207641	+	4	660	51833	186425	ENSG00000170889.13	ENST00000391753.6	RPS9	RPS9-204	Known	Known	None	0.15000000596046448	None	None	None	None
m54284U_191111_172039/103417565/ccs	PB_GM12878_R2	hg38_SIRV	chr9	33025281	33039025	+	9	1429	26378	91771	ENSG00000086061.15	ENST00000330899.4	DNAJA1	DNAJA1-201	Known	Known	None	0.6000000238418579	None	None	None	None
29e3dd58-060f-4b30-94c4-583c16d38595	ONT_GM12878_R1	hg38_SIRV	chr6	31703218	31693072	-	7	518	18575	571040	ENSG00000204427.11	ENCODEHT000571040	ABHD16A	ENCODEHT000571040	Known	ISM	Prefix	0.20000000298023224	None	None	None	None
m54284U_191111_172039/49349553/ccs	PB_GM12878_R2	hg38_SIRV	chr1	150487433	150507271	+	18	2382	3061	10841	ENSG00000143374.16	ENST00000369064.7	TARS2	TARS2-204	Known	Known	None	0.6000000238418579	None	None	None	None
m54284U_191111_172039/104792773/ccs	PB_GM12878_R2	hg38_SIRV	chr9	33025281	33039294	+	9	1698	26378	91771	ENSG00000086061.15	ENST00000330899.4	DNAJA1	DNAJA1-201	Known	Known	None	0.550000011920929	None	None	None	None
m54284U_191110_105540/117572638/ccs	PB_GM12878_R1	hg38_SIRV	chr11	123062131	123057497	-	9	2251	33517	116438	ENSG00000109971.13	ENST00000534624.5	HSPA8	HSPA8-224	Known	Known	None	0.25	None	None	None	None
m54284U_191111_172039/108724813/ccs	PB_GM12878_R2	hg38_SIRV	chr9	33025281	33039048	+	9	1452	26378	91771	ENSG00000086061.15	ENST00000330899.4	DNAJA1	DNAJA1-201	Known	Known	None	0.44999998807907104	None	None	None	None
4993b343-c69e-4964-b71b-1d6f6da3b101	ONT_GM12878_R2	hg38_SIRV	chr2	206159909	206162923	+	6	789	8627	30380	ENSG00000114942.13	ENST00000392222.6	EEF1B2	EEF1B2-203	Known	Known	None	0.15000000596046448	None	None	None	None
m54284U_191111_172039/31131852/ccs	PB_GM12878_R2	hg38_SIRV	chr6	31695083	31696163	+	1	1081	115063	571041	ENCODEHG000115063	ENCODEHT000571041	ENCODEHG000115063	ENCODEHT000571041	Antisense	Antisense	None	0.8999999761581421	None	None	None	None
m54284U_191111_172039/119735926/ccs	PB_GM12878_R2	hg38_SIRV	chr9	33025281	33039068	+	9	1472	26378	91771	ENSG00000086061.15	ENST00000330899.4	DNAJA1	DNAJA1-201	Known	Known	None	0.20000000298023224	None	None	None	None
f07eefad-0e8c-4d30-8e46-44f32a4d8ec3	ONT_GM12878_R2	hg38_SIRV	chr19	54201176	54207619	+	4	638	51833	186425	ENSG00000170889.13	ENST00000391753.6	RPS9	RPS9-204	Known	Known	None	0.44999998807907104	None	None	None	None
m54284U_191111_172039/56953121/ccs	PB_GM12878_R2	hg38_SIRV	chr1	150487436	150507259	+	18	2378	3061	570955	ENSG00000143374.16	ENCODEHT000570955	TARS2	ENCODEHT000570955	Known	NNC	None	0.6000000238418579	None	None	None	None
m54284U_191111_172039/121375214/ccs	PB_GM12878_R2	hg38_SIRV	chr9	33025281	33039068	+	9	1472	26378	91771	ENSG00000086061.15	ENST00000330899.4	DNAJA1	DNAJA1-201	Known	Known	None	0.20000000298023224	None	None	None	None
m54284U_191110_105540/117704299/ccs	PB_GM12878_R1	hg38_SIRV	chr11	123062138	123057497	-	9	2258	33517	116438	ENSG00000109971.13	ENST00000534624.5	HSPA8	HSPA8-224	Known	Known	None	0.25	None	None	None	None
2165179b-e321-4e58-8778-6564d5311eb3	ONT_GM12878_R1	hg38_SIRV	chr6	31731006	31698653	-	2	409	18576	571042	ENSG00000204422.7	ENCODEHT000571042	AL662899.1	ENCODEHT000571042	Known	Genomic	None	0.10000000149011612	None	None	None	None
m54284U_191111_172039/122161545/ccs	PB_GM12878_R2	hg38_SIRV	chr9	33025281	33039288	+	9	1674	26378	91771	ENSG00000086061.15	ENST00000330899.4	DNAJA1	DNAJA1-201	Known	Known	None	0.6000000238418579	None	None	None	None
m54284U_191111_172039/124715008/ccs	PB_GM12878_R2	hg38_SIRV	chr9	33025281	33039052	+	9	1456	26378	91771	ENSG00000086061.15	ENST00000330899.4	DNAJA1	DNAJA1-201	Known	Known	None	0.44999998807907104	None	None	None	None
31790787-7610-4b03-8fd5-20c7e103e989	ONT_GM12878_R2	hg38_SIRV	chr2	206159909	206162924	+	6	790	8627	30380	ENSG00000114942.13	ENST00000392222.6	EEF1B2	EEF1B2-203	Known	Known	None	0.15000000596046448	None	None	None	None
eb5ec55e-3d93-428f-85bd-7b2aa4ec95c5	ONT_GM12878_R2	hg38_SIRV	chr19	54201176	54207634	+	4	647	51833	186425	ENSG00000170889.13	ENST00000391753.6	RPS9	RPS9-204	Known	Known	None	0.20000000298023224	None	None	None	None
m54284U_191111_172039/59049196/ccs	PB_GM12878_R2	hg38_SIRV	chr1	150487433	150507271	+	17	2231	3061	571043	ENSG00000143374.16	ENCODEHT000571043	TARS2	ENCODEHT000571043	Known	NIC	None	0.6000000238418579	None	None	None	None
m54284U_191111_172039/134743978/ccs	PB_GM12878_R2	hg38_SIRV	chr6	31703322	31700309	-	4	1017	18575	571044	ENSG00000204427.11	ENCODEHT000571044	ABHD16A	ENCODEHT000571044	Known	ISM	Prefix	0.6499999761581421	None	None	None	None
m54284U_191110_105540/117705127/ccs	PB_GM12878_R1	hg38_SIRV	chr11	123062136	123057497	-	9	2256	33517	116438	ENSG00000109971.13	ENST00000534624.5	HSPA8	HSPA8-224	Known	Known	None	0.25	None	None	None	None
m54284U_191111_172039/126027564/ccs	PB_GM12878_R2	hg38_SIRV	chr9	33025281	33039064	+	9	1460	26378	91771	ENSG00000086061.15	ENST00000330899.4	DNAJA1	DNAJA1-201	Known	Known	None	0.10000000149011612	None	None	None	None
m54284U_191111_172039/135136430/ccs	PB_GM12878_R2	hg38_SIRV	chr9	33025281	33039064	+	9	1468	26378	91771	ENSG00000086061.15	ENST00000330899.4	DNAJA1	DNAJA1-201	Known	Known	None	0.10000000149011612	None	None	None	None
m54284U_191111_172039/140838144/ccs	PB_GM12878_R2	hg38_SIRV	chr9	33025281	33039025	+	9	1429	26378	91771	ENSG00000086061.15	ENST00000330899.4	DNAJA1	DNAJA1-201	Known	Known	None	0.6000000238418579	None	None	None	None
m54284U_191111_172039/33687378/ccs	PB_GM12878_R2	hg38_SIRV	chr6	31703311	31700787	-	4	539	18575	571044	ENSG00000204427.11	ENCODEHT000571044	ABHD16A	ENCODEHT000571044	Known	ISM	Prefix	0.6000000238418579	None	None	None	None
m54284U_191110_105540/117770358/ccs	PB_GM12878_R1	hg38_SIRV	chr11	123062136	123057497	-	9	2256	33517	116438	ENSG00000109971.13	ENST00000534624.5	HSPA8	HSPA8-224	Known	Known	None	0.25	None	None	None	None
m54284U_191110_105540/52757257/ccs	PB_GM12878_R1	hg38_SIRV	chr6	31703069	31700790	-	1	2278	18577	65982	ENSG00000266776.1	ENST00000580775.1	MIR4646	MIR4646-201	Known	Known	None	0.6499999761581421	None	None	None	None
m54284U_191111_172039/146933688/ccs	PB_GM12878_R2	hg38_SIRV	chr9	33025281	33039052	+	9	1456	26378	91771	ENSG00000086061.15	ENST00000330899.4	DNAJA1	DNAJA1-201	Known	Known	None	0.44999998807907104	None	None	None	None
m54284U_191110_105540/29294686/ccs	PB_GM12878_R1	hg38_SIRV	chr19	54201177	54207645	+	4	663	51833	186425	ENSG00000170889.13	ENST00000391753.6	RPS9	RPS9-204	Known	Known	None	0.10000000149011612	None	None	None	None
m54284U_191111_172039/74843273/ccs	PB_GM12878_R2	hg38_SIRV	chr1	150487443	150507264	+	17	2273	3061	570954	ENSG00000143374.16	ENCODEHT000570954	TARS2	ENCODEHT000570954	Known	NIC	None	0.800000011920929	None	None	None	None
30cf1d8d-901e-44a8-9d7b-2ccfc5c2cc1b	ONT_GM12878_R2	hg38_SIRV	chr2	206159909	206162929	+	6	795	8627	30380	ENSG00000114942.13	ENST00000392222.6	EEF1B2	EEF1B2-203	Known	Known	None	0.10000000149011612	None	None	None	None
m54284U_191111_172039/151651616/ccs	PB_GM12878_R2	hg38_SIRV	chr9	33025281	33039312	+	9	1716	26378	91771	ENSG00000086061.15	ENST00000330899.4	DNAJA1	DNAJA1-201	Known	Known	None	0.25	None	None	None	None
c82aaf69-a735-48f2-bcc3-8b45d10e3c17	ONT_GM12878_R1	hg38_SIRV	chr6	31730136	31727039	-	7	1199	18584	66012	ENSG00000213722.8	ENST00000375792.7	DDAH2	DDAH2-213	Known	Known	None	0.10000000149011612	None	None	None	None
m54284U_191111_172039/152569781/ccs	PB_GM12878_R2	hg38_SIRV	chr9	33025281	33039066	+	9	1470	26378	91771	ENSG00000086061.15	ENST00000330899.4	DNAJA1	DNAJA1-201	Known	Known	None	0.15000000596046448	None	None	None	None
m54284U_191110_105540/118425934/ccs	PB_GM12878_R1	hg38_SIRV	chr11	123062136	123057497	-	9	2256	33517	116438	ENSG00000109971.13	ENST00000534624.5	HSPA8	HSPA8-224	Known	Known	None	0.25	None	None	None	None
831ed955-7897-488c-96be-7fe7272af518	ONT_GM12878_R2	hg38_SIRV	chr6	31728726	31727039	-	3	1019	18584	571045	ENSG00000213722.8	ENCODEHT000571045	DDAH2	ENCODEHT000571045	Known	ISM	Suffix	0.10000000149011612	None	None	None	None
m54284U_191111_172039/173736051/ccs	PB_GM12878_R2	hg38_SIRV	chr9	33025281	33039040	+	9	1444	26378	91771	ENSG00000086061.15	ENST00000330899.4	DNAJA1	DNAJA1-201	Known	Known	None	0.6499999761581421	None	None	None	None
m54284U_191111_172039/77267839/ccs	PB_GM12878_R2	hg38_SIRV	chr1	150487433	150507391	+	18	2502	3061	10841	ENSG00000143374.16	ENST00000369064.7	TARS2	TARS2-204	Known	Known	None	0.3499999940395355	None	None	None	None
m54284U_191110_105540/129368101/ccs	PB_GM12878_R1	hg38_SIRV	chr19	54201177	54207645	+	4	663	51833	186425	ENSG00000170889.13	ENST00000391753.6	RPS9	RPS9-204	Known	Known	None	0.10000000149011612	None	None	None	None
m54284U_191110_105540/63046136/ccs	PB_GM12878_R1	hg38_SIRV	chr9	33025282	33039294	+	9	1697	26378	91771	ENSG00000086061.15	ENST00000330899.4	DNAJA1	DNAJA1-201	Known	Known	None	0.550000011920929	None	None	None	None
2e412a42-dbe7-4dbb-aee4-2d944cd2ebf5	ONT_GM12878_R2	hg38_SIRV	chr2	206159909	206162924	+	6	790	8627	30380	ENSG00000114942.13	ENST00000392222.6	EEF1B2	EEF1B2-203	Known	Known	None	0.15000000596046448	None	None	None	None
m54284U_191110_105540/65931250/ccs	PB_GM12878_R1	hg38_SIRV	chr9	33025282	33039079	+	9	1482	26378	91771	ENSG00000086061.15	ENST00000330899.4	DNAJA1	DNAJA1-201	Known	Known	None	0.25	None	None	None	None
a0cccb6a-7f0f-4c09-a97a-5b2ff71ecac1	ONT_GM12878_R1	hg38_SIRV	chr6	31736500	31727042	-	11	3663	18585	571046	ENSG00000213719.8	ENCODEHT000571046	CLIC1	ENCODEHT000571046	Known	NIC	None	0.15000000596046448	None	None	None	None
m54284U_191110_105540/118490688/ccs	PB_GM12878_R1	hg38_SIRV	chr11	123062136	123057497	-	9	2256	33517	116438	ENSG00000109971.13	ENST00000534624.5	HSPA8	HSPA8-224	Known	Known	None	0.25	None	None	None	None
m54284U_191111_172039/112722615/ccs	PB_GM12878_R2	hg38_SIRV	chr1	150487433	150507405	+	18	2516	3061	10841	ENSG00000143374.16	ENST00000369064.7	TARS2	TARS2-204	Known	Known	None	0.6499999761581421	None	None	None	None
m54284U_191110_105540/95423254/ccs	PB_GM12878_R1	hg38_SIRV	chr9	33025282	33039051	+	9	1454	26378	91771	ENSG00000086061.15	ENST00000330899.4	DNAJA1	DNAJA1-201	Known	Known	None	0.44999998807907104	None	None	None	None
m54284U_191111_172039/30542245/ccs	PB_GM12878_R2	hg38_SIRV	chr9	33025282	33039067	+	9	1470	26378	91771	ENSG00000086061.15	ENST00000330899.4	DNAJA1	DNAJA1-201	Known	Known	None	0.15000000596046448	None	None	None	None
m54284U_191110_105540/162988843/ccs	PB_GM12878_R1	hg38_SIRV	chr19	54201177	54207646	+	4	664	51833	186425	ENSG00000170889.13	ENST00000391753.6	RPS9	RPS9-204	Known	Known	None	0.05000000074505806	None	None	None	None
8bf0c19b-f1d1-4424-8d58-2b0e79426ab5	ONT_GM12878_R2	hg38_SIRV	chr6	31730190	31727042	-	5	2193	18584	571047	ENSG00000213722.8	ENCODEHT000571047	DDAH2	ENCODEHT000571047	Known	NIC	None	0.15000000596046448	None	None	None	None
m54284U_191111_172039/79365435/ccs	PB_GM12878_R2	hg38_SIRV	chr9	33025282	33039064	+	9	1467	26378	91771	ENSG00000086061.15	ENST00000330899.4	DNAJA1	DNAJA1-201	Known	Known	None	0.10000000149011612	None	None	None	None
0021ff81-77f2-49a9-9d61-c09bb0af56e9	ONT_GM12878_R2	hg38_SIRV	chr2	206159909	206162926	+	6	792	8627	30380	ENSG00000114942.13	ENST00000392222.6	EEF1B2	EEF1B2-203	Known	Known	None	0.15000000596046448	None	None	None	None
m54284U_191110_105540/118686486/ccs	PB_GM12878_R1	hg38_SIRV	chr11	123062139	123057497	-	9	2259	33517	116438	ENSG00000109971.13	ENST00000534624.5	HSPA8	HSPA8-224	Known	Known	None	0.25	None	None	None	None
m54284U_191111_172039/115476440/ccs	PB_GM12878_R2	hg38_SIRV	chr1	150487433	150507567	+	18	2678	3061	10841	ENSG00000143374.16	ENST00000369064.7	TARS2	TARS2-204	Known	Known	None	0.75	None	None	None	None
m54284U_191111_172039/81987836/ccs	PB_GM12878_R2	hg38_SIRV	chr9	33025282	33039065	+	9	1468	26378	91771	ENSG00000086061.15	ENST00000330899.4	DNAJA1	DNAJA1-201	Known	Known	None	0.15000000596046448	None	None	None	None
808dd028-cb37-4514-ac9a-00b566d28455	ONT_GM12878_R2	hg38_SIRV	chr6	31730232	31727042	-	7	1299	18584	66012	ENSG00000213722.8	ENST00000375792.7	DDAH2	DDAH2-213	Known	Known	None	0.15000000596046448	None	None	None	None
m54284U_191111_172039/90833787/ccs	PB_GM12878_R2	hg38_SIRV	chr9	33025282	33039068	+	9	1471	26378	91771	ENSG00000086061.15	ENST00000330899.4	DNAJA1	DNAJA1-201	Known	Known	None	0.20000000298023224	None	None	None	None
4d49b58a-b942-4cbf-9308-7e6de19fdc5d	ONT_GM12878_R1	hg38_SIRV	chr19	54201177	54207631	+	4	649	51833	186425	ENSG00000170889.13	ENST00000391753.6	RPS9	RPS9-204	Known	Known	None	0.25	None	None	None	None
7390e355-4ff9-40b2-9fd2-862aa57a21cd	ONT_GM12878_R1	hg38_SIRV	chr6	31730232	31727048	-	7	1293	18584	66012	ENSG00000213722.8	ENST00000375792.7	DDAH2	DDAH2-213	Known	Known	None	0.15000000596046448	None	None	None	None
m54284U_191111_172039/128517071/ccs	PB_GM12878_R2	hg38_SIRV	chr9	33025282	33039052	+	9	1455	26378	91771	ENSG00000086061.15	ENST00000330899.4	DNAJA1	DNAJA1-201	Known	Known	None	0.44999998807907104	None	None	None	None
m54284U_191110_105540/118686612/ccs	PB_GM12878_R1	hg38_SIRV	chr11	123062136	123057494	-	8	2467	33517	546979	ENSG00000109971.13	ENCODEHT000546979	HSPA8	ENCODEHT000546979	Known	NIC	None	0.25	None	None	None	None
m54284U_191111_172039/164692618/ccs	PB_GM12878_R2	hg38_SIRV	chr1	150487433	150507269	+	18	2380	3061	10841	ENSG00000143374.16	ENST00000369064.7	TARS2	TARS2-204	Known	Known	None	0.6499999761581421	None	None	None	None
4ee78684-f670-4efb-8213-366d7f1db869	ONT_GM12878_R2	hg38_SIRV	chr2	206159909	206162924	+	6	790	8627	30380	ENSG00000114942.13	ENST00000392222.6	EEF1B2	EEF1B2-203	Known	Known	None	0.15000000596046448	None	None	None	None
m54284U_191110_105540/264225/ccs	PB_GM12878_R1	hg38_SIRV	chr9	33025283	33039052	+	9	1454	26378	91771	ENSG00000086061.15	ENST00000330899.4	DNAJA1	DNAJA1-201	Known	Known	None	0.44999998807907104	None	None	None	None
6794e5e3-403f-4a6c-8985-d92858e2cdf5	ONT_GM12878_R2	hg38_SIRV	chr6	31730143	31727048	-	7	1204	18584	66012	ENSG00000213722.8	ENST00000375792.7	DDAH2	DDAH2-213	Known	Known	None	0.15000000596046448	None	None	None	None
m54284U_191110_105540/30672479/ccs	PB_GM12878_R1	hg38_SIRV	chr9	33025283	33039064	+	9	1466	26378	91771	ENSG00000086061.15	ENST00000330899.4	DNAJA1	DNAJA1-201	Known	Known	None	0.10000000149011612	None	None	None	None
df80de8e-6738-4841-8a1b-6c92ed444919	ONT_GM12878_R2	hg38_SIRV	chr6	31727618	31727050	-	2	380	18584	571048	ENSG00000213722.8	ENCODEHT000571048	DDAH2	ENCODEHT000571048	Known	ISM	Suffix	0.15000000596046448	None	None	None	None
m54284U_191110_105540/49153240/ccs	PB_GM12878_R1	hg38_SIRV	chr9	33025283	33039062	+	9	1475	26378	91771	ENSG00000086061.15	ENST00000330899.4	DNAJA1	DNAJA1-201	Known	Known	None	0.10000000149011612	None	None	None	None
4bba26eb-50c4-407b-ab9a-cb5167dab006	ONT_GM12878_R1	hg38_SIRV	chr19	54201177	54207623	+	4	641	51833	186425	ENSG00000170889.13	ENST00000391753.6	RPS9	RPS9-204	Known	Known	None	0.3499999940395355	None	None	None	None
m54284U_191110_105540/118752411/ccs	PB_GM12878_R1	hg38_SIRV	chr11	123062136	123057497	-	9	2256	33517	116438	ENSG00000109971.13	ENST00000534624.5	HSPA8	HSPA8-224	Known	Known	None	0.25	None	None	None	None
m54284U_191111_172039/172558751/ccs	PB_GM12878_R2	hg38_SIRV	chr1	150487433	150507573	+	18	2684	3061	10841	ENSG00000143374.16	ENST00000369064.7	TARS2	TARS2-204	Known	Known	None	0.699999988079071	None	None	None	None
m54284U_191110_105540/50528717/ccs	PB_GM12878_R1	hg38_SIRV	chr9	33025283	33039054	+	9	1456	26378	91771	ENSG00000086061.15	ENST00000330899.4	DNAJA1	DNAJA1-201	Known	Known	None	0.3499999940395355	None	None	None	None
m54284U_191110_105540/101844604/ccs	PB_GM12878_R1	hg38_SIRV	chr9	33025283	33039052	+	9	1454	26378	91771	ENSG00000086061.15	ENST00000330899.4	DNAJA1	DNAJA1-201	Known	Known	None	0.44999998807907104	None	None	None	None
a00310c2-cd88-41c4-9a5c-35d7d80d8466	ONT_GM12878_R2	hg38_SIRV	chr2	206159909	206162910	+	6	762	8627	30380	ENSG00000114942.13	ENST00000392222.6	EEF1B2	EEF1B2-203	Known	Known	None	0.5	None	None	None	None
8ae1b9c4-55d6-41e7-9238-d160afb19a1f	ONT_GM12878_R1	hg38_SIRV	chr6	31730096	31727056	-	7	1145	18584	66011	ENSG00000213722.8	ENST00000375787.6	DDAH2	DDAH2-211	Known	Known	None	0.30000001192092896	None	None	None	None
m54284U_191110_105540/113180805/ccs	PB_GM12878_R1	hg38_SIRV	chr9	33025283	33039064	+	9	1466	26378	91771	ENSG00000086061.15	ENST00000330899.4	DNAJA1	DNAJA1-201	Known	Known	None	0.10000000149011612	None	None	None	None
m54284U_191110_105540/118816791/ccs	PB_GM12878_R1	hg38_SIRV	chr11	123062136	123057497	-	9	2256	33517	116438	ENSG00000109971.13	ENST00000534624.5	HSPA8	HSPA8-224	Known	Known	None	0.25	None	None	None	None
816de1aa-01c3-4b8b-951f-9fe74ab802c4	ONT_GM12878_R2	hg38_SIRV	chr6	31730243	31727117	-	6	2060	18584	66008	ENSG00000213722.8	ENST00000375789.6	DDAH2	DDAH2-212	Known	Known	None	0.3499999940395355	None	None	None	None
a029beda-e578-44eb-b1ce-6a1adf4d2bcc	ONT_GM12878_R1	hg38_SIRV	chr19	54201177	54207420	+	4	438	51833	186425	ENSG00000170889.13	ENST00000391753.6	RPS9	RPS9-204	Known	Known	None	0.05000000074505806	None	None	None	None
m54284U_191110_105540/146014671/ccs	PB_GM12878_R1	hg38_SIRV	chr9	33025283	33039052	+	9	1454	26378	91771	ENSG00000086061.15	ENST00000330899.4	DNAJA1	DNAJA1-201	Known	Known	None	0.44999998807907104	None	None	None	None
b917a9e4-c362-491b-8297-b7ae3710261c	ONT_GM12878_R1	hg38_SIRV	chr1	150487433	150488022	+	2	249	3061	10845	ENSG00000143374.16	ENST00000479372.1	TARS2	TARS2-211	Known	Known	None	0.3499999940395355	None	None	None	None
m54284U_191110_105540/152701292/ccs	PB_GM12878_R1	hg38_SIRV	chr9	33025283	33039052	+	9	1454	26378	91771	ENSG00000086061.15	ENST00000330899.4	DNAJA1	DNAJA1-201	Known	Known	None	0.44999998807907104	None	None	None	None
b0a58d5c-4552-4077-b387-6d97f18e8087	ONT_GM12878_R2	hg38_SIRV	chr6	31730569	31730136	-	1	427	18584	571049	ENSG00000213722.8	ENCODEHT000571049	DDAH2	ENCODEHT000571049	Known	Genomic	None	0.20000000298023224	None	None	None	None
18b3df9d-7541-468e-9ed5-d23a1f49b142	ONT_GM12878_R2	hg38_SIRV	chr2	206159909	206162918	+	6	784	8627	30380	ENSG00000114942.13	ENST00000392222.6	EEF1B2	EEF1B2-203	Known	Known	None	0.25	None	None	None	None
m54284U_191110_105540/153748527/ccs	PB_GM12878_R1	hg38_SIRV	chr9	33025283	33039012	+	9	1414	26378	91771	ENSG00000086061.15	ENST00000330899.4	DNAJA1	DNAJA1-201	Known	Known	None	0.4000000059604645	None	None	None	None
m54284U_191110_105540/119604605/ccs	PB_GM12878_R1	hg38_SIRV	chr11	123062136	123057497	-	9	2256	33517	116438	ENSG00000109971.13	ENST00000534624.5	HSPA8	HSPA8-224	Known	Known	None	0.25	None	None	None	None
e0628360-37af-4d18-9d0a-0aae129561d8	ONT_GM12878_R2	hg38_SIRV	chr6	31736303	31730576	-	6	1014	18585	66016	ENSG00000213719.8	ENST00000375784.7	CLIC1	CLIC1-208	Known	Known	None	0.30000001192092896	None	None	None	None
m54284U_191110_105540/163446793/ccs	PB_GM12878_R1	hg38_SIRV	chr9	33025283	33039025	+	9	1427	26378	91771	ENSG00000086061.15	ENST00000330899.4	DNAJA1	DNAJA1-201	Known	Known	None	0.6000000238418579	None	None	None	None
489e34df-748c-4540-b429-a2b3cea0ff0d	ONT_GM12878_R1	hg38_SIRV	chr19	54201177	54207645	+	4	663	51833	186425	ENSG00000170889.13	ENST00000391753.6	RPS9	RPS9-204	Known	Known	None	0.10000000149011612	None	None	None	None
m54284U_191111_172039/32244823/ccs	PB_GM12878_R2	hg38_SIRV	chr9	33025283	33039314	+	9	1716	26378	91771	ENSG00000086061.15	ENST00000330899.4	DNAJA1	DNAJA1-201	Known	Known	None	0.20000000298023224	None	None	None	None
m54284U_191110_105540/40633346/ccs	PB_GM12878_R1	hg38_SIRV	chr1	150487434	150507567	+	16	2431	3061	10842	ENSG00000143374.16	ENST00000606933.5	TARS2	TARS2-214	Known	Known	None	0.75	None	None	None	None
d2bcf8f8-20be-4edf-8dcd-46daf34dc537	ONT_GM12878_R1	hg38_SIRV	chr6	31736298	31730577	-	6	989	18585	66016	ENSG00000213719.8	ENST00000375784.7	CLIC1	CLIC1-208	Known	Known	None	0.30000001192092896	None	None	None	None
m54284U_191111_172039/41421421/ccs	PB_GM12878_R2	hg38_SIRV	chr9	33025283	33039294	+	9	1696	26378	91771	ENSG00000086061.15	ENST00000330899.4	DNAJA1	DNAJA1-201	Known	Known	None	0.550000011920929	None	None	None	None
m54284U_191110_105540/119800036/ccs	PB_GM12878_R1	hg38_SIRV	chr11	123062136	123057497	-	9	2256	33517	116438	ENSG00000109971.13	ENST00000534624.5	HSPA8	HSPA8-224	Known	Known	None	0.25	None	None	None	None
485799ca-3c42-4a06-80aa-161c355c6969	ONT_GM12878_R2	hg38_SIRV	chr2	206159909	206162924	+	6	790	8627	30380	ENSG00000114942.13	ENST00000392222.6	EEF1B2	EEF1B2-203	Known	Known	None	0.15000000596046448	None	None	None	None
64c59a2b-2132-47a8-9c75-befbfc91c18c	ONT_GM12878_R1	hg38_SIRV	chr6	31736299	31730580	-	6	987	18585	66016	ENSG00000213719.8	ENST00000375784.7	CLIC1	CLIC1-208	Known	Known	None	0.20000000298023224	None	None	None	None
m54284U_191111_172039/68551170/ccs	PB_GM12878_R2	hg38_SIRV	chr9	33025283	33039025	+	9	1427	26378	91771	ENSG00000086061.15	ENST00000330899.4	DNAJA1	DNAJA1-201	Known	Known	None	0.6000000238418579	None	None	None	None
f69ca1c8-10ae-4433-a06d-d5dd84bf8f64	ONT_GM12878_R1	hg38_SIRV	chr19	54201177	54207639	+	4	657	51833	186425	ENSG00000170889.13	ENST00000391753.6	RPS9	RPS9-204	Known	Known	None	0.15000000596046448	None	None	None	None
m54284U_191110_105540/42600238/ccs	PB_GM12878_R1	hg38_SIRV	chr1	150487434	150507271	+	18	2381	3061	10841	ENSG00000143374.16	ENST00000369064.7	TARS2	TARS2-204	Known	Known	None	0.6000000238418579	None	None	None	None
m54284U_191111_172039/69141307/ccs	PB_GM12878_R2	hg38_SIRV	chr9	33025283	33039066	+	9	1459	26378	91771	ENSG00000086061.15	ENST00000330899.4	DNAJA1	DNAJA1-201	Known	Known	None	0.15000000596046448	None	None	None	None
21988441-3740-481c-92c5-c38691cc52da	ONT_GM12878_R1	hg38_SIRV	chr6	31736310	31730580	-	6	998	18585	66016	ENSG00000213719.8	ENST00000375784.7	CLIC1	CLIC1-208	Known	Known	None	0.20000000298023224	None	None	None	None
a5c84f3e-c67d-4561-b0f1-a1e8662aa96e	ONT_GM12878_R1	hg38_SIRV	chr6	31732392	31730580	-	2	604	18576	571050	ENSG00000204422.7	ENCODEHT000571050	AL662899.1	ENCODEHT000571050	Known	NNC	None	0.20000000298023224	None	None	None	None
m54284U_191110_105540/119932649/ccs	PB_GM12878_R1	hg38_SIRV	chr11	123062138	123057497	-	9	2258	33517	116438	ENSG00000109971.13	ENST00000534624.5	HSPA8	HSPA8-224	Known	Known	None	0.25	None	None	None	None
m54284U_191111_172039/71961192/ccs	PB_GM12878_R2	hg38_SIRV	chr9	33025283	33039052	+	9	1454	26378	91771	ENSG00000086061.15	ENST00000330899.4	DNAJA1	DNAJA1-201	Known	Known	None	0.44999998807907104	None	None	None	None
m54284U_191111_172039/73204350/ccs	PB_GM12878_R2	hg38_SIRV	chr9	33025283	33039066	+	9	1468	26378	91771	ENSG00000086061.15	ENST00000330899.4	DNAJA1	DNAJA1-201	Known	Known	None	0.15000000596046448	None	None	None	None
bd73c94a-d57c-4952-88f7-7f853fdfd94d	ONT_GM12878_R2	hg38_SIRV	chr2	206159909	206162917	+	6	783	8627	30380	ENSG00000114942.13	ENST00000392222.6	EEF1B2	EEF1B2-203	Known	Known	None	0.25	None	None	None	None
11549455-47ce-4e89-bffd-50d4cc016a39	ONT_GM12878_R1	hg38_SIRV	chr6	31734265	31730580	-	5	951	18585	571051	ENSG00000213719.8	ENCODEHT000571051	CLIC1	ENCODEHT000571051	Known	ISM	Suffix	0.20000000298023224	None	None	None	None
m54284U_191110_105540/48301130/ccs	PB_GM12878_R1	hg38_SIRV	chr1	150487434	150507567	+	18	2677	3061	10841	ENSG00000143374.16	ENST00000369064.7	TARS2	TARS2-204	Known	Known	None	0.75	None	None	None	None
a7084993-de50-4c46-9d26-50de235e82e0	ONT_GM12878_R1	hg38_SIRV	chr19	54201179	54207618	+	4	633	51833	568316	ENSG00000170889.13	ENCODEHT000568316	RPS9	ENCODEHT000568316	Known	ISM	Suffix	0.3499999940395355	None	None	None	None
m54284U_191111_172039/94635722/ccs	PB_GM12878_R2	hg38_SIRV	chr9	33025283	33039050	+	9	1452	26378	91771	ENSG00000086061.15	ENST00000330899.4	DNAJA1	DNAJA1-201	Known	Known	None	0.44999998807907104	None	None	None	None
m54284U_191110_105540/120062723/ccs	PB_GM12878_R1	hg38_SIRV	chr11	123062136	123057497	-	9	2256	33517	116438	ENSG00000109971.13	ENST00000534624.5	HSPA8	HSPA8-224	Known	Known	None	0.25	None	None	None	None
m54284U_191111_172039/95552191/ccs	PB_GM12878_R2	hg38_SIRV	chr9	33025283	33039066	+	9	1468	26378	91771	ENSG00000086061.15	ENST00000330899.4	DNAJA1	DNAJA1-201	Known	Known	None	0.15000000596046448	None	None	None	None
c15239ce-639a-4208-8673-a835b9754a4b	ONT_GM12878_R2	hg38_SIRV	chr6	31732341	31730580	-	2	549	18585	571052	ENSG00000213719.8	ENCODEHT000571052	CLIC1	ENCODEHT000571052	Known	ISM	Suffix	0.20000000298023224	None	None	None	None
m54284U_191111_172039/95945692/ccs	PB_GM12878_R2	hg38_SIRV	chr9	33025283	33039288	+	9	1690	26378	91771	ENSG00000086061.15	ENST00000330899.4	DNAJA1	DNAJA1-201	Known	Known	None	0.6000000238418579	None	None	None	None
m54284U_191110_105540/65931052/ccs	PB_GM12878_R1	hg38_SIRV	chr1	150487434	150507271	+	18	2381	3061	10841	ENSG00000143374.16	ENST00000369064.7	TARS2	TARS2-204	Known	Known	None	0.6000000238418579	None	None	None	None
m54284U_191111_172039/96010600/ccs	PB_GM12878_R2	hg38_SIRV	chr9	33025283	33039294	+	9	1696	26378	91771	ENSG00000086061.15	ENST00000330899.4	DNAJA1	DNAJA1-201	Known	Known	None	0.550000011920929	None	None	None	None
6dde0338-dd49-4977-b225-e545ffc66969	ONT_GM12878_R2	hg38_SIRV	chr2	206159909	206162902	+	6	768	8627	30380	ENSG00000114942.13	ENST00000392222.6	EEF1B2	EEF1B2-203	Known	Known	None	0.550000011920929	None	None	None	None
567994b5-79b0-43bf-bc15-13b153729b79	ONT_GM12878_R1	hg38_SIRV	chr19	54201177	54207635	+	4	653	51833	186425	ENSG00000170889.13	ENST00000391753.6	RPS9	RPS9-204	Known	Known	None	0.20000000298023224	None	None	None	None
m54284U_191110_105540/120389687/ccs	PB_GM12878_R1	hg38_SIRV	chr11	123062136	123057497	-	9	2256	33517	116438	ENSG00000109971.13	ENST00000534624.5	HSPA8	HSPA8-224	Known	Known	None	0.25	None	None	None	None
105aa8d3-2b0d-49ce-8884-a45f2defdb90	ONT_GM12878_R2	hg38_SIRV	chr6	31736291	31730580	-	6	979	18585	66016	ENSG00000213719.8	ENST00000375784.7	CLIC1	CLIC1-208	Known	Known	None	0.20000000298023224	None	None	None	None
m54284U_191111_172039/102368959/ccs	PB_GM12878_R2	hg38_SIRV	chr9	33025283	33039052	+	9	1454	26378	91771	ENSG00000086061.15	ENST00000330899.4	DNAJA1	DNAJA1-201	Known	Known	None	0.44999998807907104	None	None	None	None
m54284U_191111_172039/111151821/ccs	PB_GM12878_R2	hg38_SIRV	chr9	33025283	33039293	+	9	1695	26378	91771	ENSG00000086061.15	ENST00000330899.4	DNAJA1	DNAJA1-201	Known	Known	None	0.550000011920929	None	None	None	None
d02ec15d-1f45-4fa6-9c7f-6d7298c6dba3	ONT_GM12878_R1	hg38_SIRV	chr6	31736292	31730581	-	6	979	18585	66016	ENSG00000213719.8	ENST00000375784.7	CLIC1	CLIC1-208	Known	Known	None	0.20000000298023224	None	None	None	None
m54284U_191110_105540/88671240/ccs	PB_GM12878_R1	hg38_SIRV	chr1	150487434	150507271	+	18	2381	3061	10841	ENSG00000143374.16	ENST00000369064.7	TARS2	TARS2-204	Known	Known	None	0.6000000238418579	None	None	None	None
m54284U_191111_172039/122291377/ccs	PB_GM12878_R2	hg38_SIRV	chr9	33025249	33039048	+	9	1461	26378	570310	ENSG00000086061.15	ENCODEHT000570310	DNAJA1	ENCODEHT000570310	Known	NNC	None	0.25	None	None	None	None
m54284U_191110_105540/120389920/ccs	PB_GM12878_R1	hg38_SIRV	chr11	123062136	123057497	-	9	2256	33517	116438	ENSG00000109971.13	ENST00000534624.5	HSPA8	HSPA8-224	Known	Known	None	0.25	None	None	None	None
a0066d98-c4f9-4c4f-960a-16bfd631f437	ONT_GM12878_R1	hg38_SIRV	chr6	31736526	31730581	-	6	1205	18585	66016	ENSG00000213719.8	ENST00000375784.7	CLIC1	CLIC1-208	Known	Known	None	0.20000000298023224	None	None	None	None
10c40304-5496-4ce3-9001-7c1137147135	ONT_GM12878_R2	hg38_SIRV	chr19	54201177	54207634	+	4	652	51833	186425	ENSG00000170889.13	ENST00000391753.6	RPS9	RPS9-204	Known	Known	None	0.20000000298023224	None	None	None	None
8a5a118b-5888-427c-8ae3-e91992a6876e	ONT_GM12878_R2	hg38_SIRV	chr2	206159909	206162924	+	6	790	8627	30380	ENSG00000114942.13	ENST00000392222.6	EEF1B2	EEF1B2-203	Known	Known	None	0.15000000596046448	None	None	None	None
m54284U_191111_172039/125240002/ccs	PB_GM12878_R2	hg38_SIRV	chr9	33025283	33039314	+	9	1716	26378	91771	ENSG00000086061.15	ENST00000330899.4	DNAJA1	DNAJA1-201	Known	Known	None	0.20000000298023224	None	None	None	None
m54284U_191110_105540/91883340/ccs	PB_GM12878_R1	hg38_SIRV	chr1	150487434	150507271	+	18	2381	3061	10841	ENSG00000143374.16	ENST00000369064.7	TARS2	TARS2-204	Known	Known	None	0.6000000238418579	None	None	None	None
m54284U_191111_172039/135070466/ccs	PB_GM12878_R2	hg38_SIRV	chr9	33025283	33039025	+	9	1427	26378	91771	ENSG00000086061.15	ENST00000330899.4	DNAJA1	DNAJA1-201	Known	Known	None	0.6000000238418579	None	None	None	None
159201bc-3ac7-4377-8e46-b48a3fce91e0	ONT_GM12878_R1	hg38_SIRV	chr6	31736476	31730581	-	6	1157	18585	66016	ENSG00000213719.8	ENST00000375784.7	CLIC1	CLIC1-208	Known	Known	None	0.20000000298023224	None	None	None	None
m54284U_191110_105540/120588860/ccs	PB_GM12878_R1	hg38_SIRV	chr11	123062136	123057497	-	9	2256	33517	116438	ENSG00000109971.13	ENST00000534624.5	HSPA8	HSPA8-224	Known	Known	None	0.25	None	None	None	None
m54284U_191111_172039/171312263/ccs	PB_GM12878_R2	hg38_SIRV	chr9	33025283	33039312	+	9	1714	26378	91771	ENSG00000086061.15	ENST00000330899.4	DNAJA1	DNAJA1-201	Known	Known	None	0.25	None	None	None	None
edc4ed5e-6b59-4dc5-9908-5b6dfd3c75ab	ONT_GM12878_R1	hg38_SIRV	chr6	31734257	31730582	-	5	944	18585	571051	ENSG00000213719.8	ENCODEHT000571051	CLIC1	ENCODEHT000571051	Known	ISM	Suffix	0.20000000298023224	None	None	None	None
a8023138-5e00-4e61-a09a-30846ef78d86	ONT_GM12878_R2	hg38_SIRV	chr19	54201177	54207642	+	4	660	51833	186425	ENSG00000170889.13	ENST00000391753.6	RPS9	RPS9-204	Known	Known	None	0.15000000596046448	None	None	None	None
3b592d3e-9c5a-4f40-a881-ddcb4ba76aa2	ONT_GM12878_R1	hg38_SIRV	chr9	33025283	33039068	+	9	1470	26378	91771	ENSG00000086061.15	ENST00000330899.4	DNAJA1	DNAJA1-201	Known	Known	None	0.20000000298023224	None	None	None	None
fd2b6a9e-6101-4145-9cd1-0b7085c93b1e	ONT_GM12878_R2	hg38_SIRV	chr2	206159909	206162910	+	6	776	8627	30380	ENSG00000114942.13	ENST00000392222.6	EEF1B2	EEF1B2-203	Known	Known	None	0.5	None	None	None	None
m54284U_191110_105540/99221547/ccs	PB_GM12878_R1	hg38_SIRV	chr1	150487434	150507269	+	16	2126	3061	10842	ENSG00000143374.16	ENST00000606933.5	TARS2	TARS2-214	Known	Known	None	0.6499999761581421	None	None	None	None
16003d09-906a-4097-8aff-5f58af5336b8	ONT_GM12878_R1	hg38_SIRV	chr6	31734263	31730582	-	5	950	18585	571051	ENSG00000213719.8	ENCODEHT000571051	CLIC1	ENCODEHT000571051	Known	ISM	Suffix	0.20000000298023224	None	None	None	None
af2716ee-8ded-4d0d-95b5-6271b49f5f40	ONT_GM12878_R2	hg38_SIRV	chr9	33025283	33039064	+	9	1472	26378	91771	ENSG00000086061.15	ENST00000330899.4	DNAJA1	DNAJA1-201	Known	Known	None	0.10000000149011612	None	None	None	None
m54284U_191110_105540/120783728/ccs	PB_GM12878_R1	hg38_SIRV	chr11	123062124	123057497	-	9	2251	33517	116438	ENSG00000109971.13	ENST00000534624.5	HSPA8	HSPA8-224	Known	Known	None	0.25	None	None	None	None
m54284U_191110_105540/7276340/ccs	PB_GM12878_R1	hg38_SIRV	chr9	33025284	33039048	+	9	1449	26378	91771	ENSG00000086061.15	ENST00000330899.4	DNAJA1	DNAJA1-201	Known	Known	None	0.44999998807907104	None	None	None	None
b35a2de5-199b-49ac-ac41-c88ba71594b6	ONT_GM12878_R1	hg38_SIRV	chr6	31736312	31730581	-	6	999	18585	66016	ENSG00000213719.8	ENST00000375784.7	CLIC1	CLIC1-208	Known	Known	None	0.20000000298023224	None	None	None	None
41e21d4c-c0d8-4c5f-8f5e-ea6783f4024c	ONT_GM12878_R2	hg38_SIRV	chr19	54201177	54207644	+	4	662	51833	186425	ENSG00000170889.13	ENST00000391753.6	RPS9	RPS9-204	Known	Known	None	0.10000000149011612	None	None	None	None
m54284U_191110_105540/9898252/ccs	PB_GM12878_R1	hg38_SIRV	chr9	33025284	33039057	+	9	1458	26378	91771	ENSG00000086061.15	ENST00000330899.4	DNAJA1	DNAJA1-201	Known	Known	None	0.25	None	None	None	None
m54284U_191110_105540/123537173/ccs	PB_GM12878_R1	hg38_SIRV	chr1	150487434	150507269	+	18	2379	3061	10841	ENSG00000143374.16	ENST00000369064.7	TARS2	TARS2-204	Known	Known	None	0.6499999761581421	None	None	None	None
77f7b5e5-402d-4b7d-918f-963af0e63921	ONT_GM12878_R2	hg38_SIRV	chr6	31733582	31730581	-	3	622	18585	571053	ENSG00000213719.8	ENCODEHT000571053	CLIC1	ENCODEHT000571053	Known	ISM	Suffix	0.20000000298023224	None	None	None	None
3665dbb2-c0ba-4380-95b7-081de1ae55bb	ONT_GM12878_R2	hg38_SIRV	chr2	206159909	206162877	+	6	743	8627	30380	ENSG00000114942.13	ENST00000392222.6	EEF1B2	EEF1B2-203	Known	Known	None	0.3499999940395355	None	None	None	None
m54284U_191110_105540/30607731/ccs	PB_GM12878_R1	hg38_SIRV	chr9	33025284	33039050	+	9	1451	26378	91771	ENSG00000086061.15	ENST00000330899.4	DNAJA1	DNAJA1-201	Known	Known	None	0.44999998807907104	None	None	None	None
m54284U_191110_105540/121113380/ccs	PB_GM12878_R1	hg38_SIRV	chr11	123062136	123057497	-	9	2256	33517	116438	ENSG00000109971.13	ENST00000534624.5	HSPA8	HSPA8-224	Known	Known	None	0.25	None	None	None	None
m54284U_191110_105540/67568632/ccs	PB_GM12878_R1	hg38_SIRV	chr9	33025284	33039052	+	9	1453	26378	91771	ENSG00000086061.15	ENST00000330899.4	DNAJA1	DNAJA1-201	Known	Known	None	0.44999998807907104	None	None	None	None
4e23ae50-5cd9-4700-a9ae-2e5811483b60	ONT_GM12878_R2	hg38_SIRV	chr6	31736526	31730581	-	6	1216	18585	66016	ENSG00000213719.8	ENST00000375784.7	CLIC1	CLIC1-208	Known	Known	None	0.20000000298023224	None	None	None	None
m54284U_191110_105540/131007912/ccs	PB_GM12878_R1	hg38_SIRV	chr1	150487434	150507400	+	18	2503	3061	10841	ENSG00000143374.16	ENST00000369064.7	TARS2	TARS2-204	Known	Known	None	0.6499999761581421	None	None	None	None
m54284U_191110_105540/91490280/ccs	PB_GM12878_R1	hg38_SIRV	chr9	33025284	33038976	+	9	1377	26378	91771	ENSG00000086061.15	ENST00000330899.4	DNAJA1	DNAJA1-201	Known	Known	None	0.15000000596046448	None	None	None	None
7e8ed3ff-0af7-4f2c-8f4f-d7253baddc77	ONT_GM12878_R2	hg38_SIRV	chr19	54201177	54207639	+	4	657	51833	186425	ENSG00000170889.13	ENST00000391753.6	RPS9	RPS9-204	Known	Known	None	0.15000000596046448	None	None	None	None
m54284U_191110_105540/121242787/ccs	PB_GM12878_R1	hg38_SIRV	chr11	123062138	123057497	-	9	2258	33517	116438	ENSG00000109971.13	ENST00000534624.5	HSPA8	HSPA8-224	Known	Known	None	0.25	None	None	None	None
m54284U_191110_105540/98108520/ccs	PB_GM12878_R1	hg38_SIRV	chr9	33025284	33039052	+	9	1444	26378	91771	ENSG00000086061.15	ENST00000330899.4	DNAJA1	DNAJA1-201	Known	Known	None	0.44999998807907104	None	None	None	None
31ac6075-1f4b-4b57-82d4-04737adad915	ONT_GM12878_R2	hg38_SIRV	chr6	31736312	31730581	-	6	999	18585	66016	ENSG00000213719.8	ENST00000375784.7	CLIC1	CLIC1-208	Known	Known	None	0.20000000298023224	None	None	None	None
ea0e7eff-978d-4a03-8d6f-ccfaade1c995	ONT_GM12878_R2	hg38_SIRV	chr2	206159909	206162924	+	6	790	8627	30380	ENSG00000114942.13	ENST00000392222.6	EEF1B2	EEF1B2-203	Known	Known	None	0.15000000596046448	None	None	None	None
m54284U_191110_105540/109445138/ccs	PB_GM12878_R1	hg38_SIRV	chr9	33025284	33039055	+	9	1456	26378	91771	ENSG00000086061.15	ENST00000330899.4	DNAJA1	DNAJA1-201	Known	Known	None	0.30000001192092896	None	None	None	None
m54284U_191110_105540/144901582/ccs	PB_GM12878_R1	hg38_SIRV	chr1	150487434	150507404	+	18	2514	3061	10841	ENSG00000143374.16	ENST00000369064.7	TARS2	TARS2-204	Known	Known	None	0.6499999761581421	None	None	None	None
6d5e7d6d-66b5-46cb-be6b-c6f4ec53a52d	ONT_GM12878_R2	hg38_SIRV	chr6	31733698	31730581	-	3	648	18585	571053	ENSG00000213719.8	ENCODEHT000571053	CLIC1	ENCODEHT000571053	Known	ISM	Suffix	0.20000000298023224	None	None	None	None
m54284U_191110_105540/113247276/ccs	PB_GM12878_R1	hg38_SIRV	chr9	33025284	33039068	+	9	1469	26378	91771	ENSG00000086061.15	ENST00000330899.4	DNAJA1	DNAJA1-201	Known	Known	None	0.20000000298023224	None	None	None	None
m54284U_191110_105540/121308992/ccs	PB_GM12878_R1	hg38_SIRV	chr11	123062136	123057497	-	9	2256	33517	116438	ENSG00000109971.13	ENST00000534624.5	HSPA8	HSPA8-224	Known	Known	None	0.25	None	None	None	None
71edbdaf-acea-4b91-b5b9-d45f51cd27d6	ONT_GM12878_R2	hg38_SIRV	chr19	54201177	54207637	+	4	655	51833	186425	ENSG00000170889.13	ENST00000391753.6	RPS9	RPS9-204	Known	Known	None	0.15000000596046448	None	None	None	None
m54284U_191110_105540/117834938/ccs	PB_GM12878_R1	hg38_SIRV	chr9	33025284	33039066	+	9	1467	26378	91771	ENSG00000086061.15	ENST00000330899.4	DNAJA1	DNAJA1-201	Known	Known	None	0.15000000596046448	None	None	None	None
6fa13509-6915-4ee9-b786-183a7c398674	ONT_GM12878_R2	hg38_SIRV	chr6	31736292	31730581	-	6	979	18585	66016	ENSG00000213719.8	ENST00000375784.7	CLIC1	CLIC1-208	Known	Known	None	0.20000000298023224	None	None	None	None
m54284U_191110_105540/119409039/ccs	PB_GM12878_R1	hg38_SIRV	chr9	33025284	33039025	+	9	1426	26378	91771	ENSG00000086061.15	ENST00000330899.4	DNAJA1	DNAJA1-201	Known	Known	None	0.6000000238418579	None	None	None	None
m54284U_191110_105540/154732812/ccs	PB_GM12878_R1	hg38_SIRV	chr1	150487437	150507259	+	18	2377	3061	570955	ENSG00000143374.16	ENCODEHT000570955	TARS2	ENCODEHT000570955	Known	NNC	None	0.6000000238418579	None	None	None	None
8b67281d-c5ec-45b7-8e83-b1f0fa176333	ONT_GM12878_R2	hg38_SIRV	chr2	206159909	206162922	+	6	782	8627	30380	ENSG00000114942.13	ENST00000392222.6	EEF1B2	EEF1B2-203	Known	Known	None	0.20000000298023224	None	None	None	None
875e2642-6839-4f79-a0ed-12ab89dbf230	ONT_GM12878_R2	hg38_SIRV	chr6	31736303	31730581	-	6	990	18585	66016	ENSG00000213719.8	ENST00000375784.7	CLIC1	CLIC1-208	Known	Known	None	0.20000000298023224	None	None	None	None
m54284U_191110_105540/123603477/ccs	PB_GM12878_R1	hg38_SIRV	chr9	33025284	33039311	+	9	1712	26378	91771	ENSG00000086061.15	ENST00000330899.4	DNAJA1	DNAJA1-201	Known	Known	None	0.25	None	None	None	None
6d82c86f-b043-45ae-aec8-716708f0ee4d	ONT_GM12878_R2	hg38_SIRV	chr6	31736312	31730581	-	6	1002	18585	571054	ENSG00000213719.8	ENCODEHT000571054	CLIC1	ENCODEHT000571054	Known	NNC	None	0.20000000298023224	None	None	None	None
m54284U_191110_105540/121506384/ccs	PB_GM12878_R1	hg38_SIRV	chr11	123062138	123057497	-	9	2258	33517	116438	ENSG00000109971.13	ENST00000534624.5	HSPA8	HSPA8-224	Known	Known	None	0.25	None	None	None	None
d39e0a22-04a7-4990-84f6-ce07b51a6a30	ONT_GM12878_R2	hg38_SIRV	chr19	54201177	54207634	+	4	652	51833	186425	ENSG00000170889.13	ENST00000391753.6	RPS9	RPS9-204	Known	Known	None	0.20000000298023224	None	None	None	None
m54284U_191110_105540/179897849/ccs	PB_GM12878_R1	hg38_SIRV	chr9	33025284	33039041	+	9	1442	26378	91771	ENSG00000086061.15	ENST00000330899.4	DNAJA1	DNAJA1-201	Known	Known	None	0.6499999761581421	None	None	None	None
m54284U_191110_105540/44239485/ccs	PB_GM12878_R1	hg38_SIRV	chr6	31736318	31730582	-	6	1001	18585	66016	ENSG00000213719.8	ENST00000375784.7	CLIC1	CLIC1-208	Known	Known	None	0.25	None	None	None	None
m54284U_191110_105540/156566752/ccs	PB_GM12878_R1	hg38_SIRV	chr1	150487434	150507567	+	18	2677	3061	10841	ENSG00000143374.16	ENST00000369064.7	TARS2	TARS2-204	Known	Known	None	0.75	None	None	None	None
m54284U_191111_172039/10027953/ccs	PB_GM12878_R2	hg38_SIRV	chr9	33025284	33039052	+	9	1453	26378	91771	ENSG00000086061.15	ENST00000330899.4	DNAJA1	DNAJA1-201	Known	Known	None	0.44999998807907104	None	None	None	None
m54284U_191110_105540/121700919/ccs	PB_GM12878_R1	hg38_SIRV	chr11	123062137	123057497	-	9	2257	33517	116438	ENSG00000109971.13	ENST00000534624.5	HSPA8	HSPA8-224	Known	Known	None	0.25	None	None	None	None
90b01a46-0d0b-4da1-9dc0-46c1fe588fe0	ONT_GM12878_R2	hg38_SIRV	chr2	206159909	206162924	+	6	790	8627	30380	ENSG00000114942.13	ENST00000392222.6	EEF1B2	EEF1B2-203	Known	Known	None	0.15000000596046448	None	None	None	None
m54284U_191111_172039/20578995/ccs	PB_GM12878_R2	hg38_SIRV	chr9	33025284	33039025	+	9	1426	26378	91771	ENSG00000086061.15	ENST00000330899.4	DNAJA1	DNAJA1-201	Known	Known	None	0.6000000238418579	None	None	None	None
m54284U_191110_105540/52822185/ccs	PB_GM12878_R1	hg38_SIRV	chr6	31736313	31730582	-	6	999	18585	66016	ENSG00000213719.8	ENST00000375784.7	CLIC1	CLIC1-208	Known	Known	None	0.25	None	None	None	None
m54284U_191111_172039/32966408/ccs	PB_GM12878_R2	hg38_SIRV	chr9	33025284	33039066	+	9	1467	26378	91771	ENSG00000086061.15	ENST00000330899.4	DNAJA1	DNAJA1-201	Known	Known	None	0.15000000596046448	None	None	None	None
078f4dc7-e8ff-4809-a88e-08a1c1a95540	ONT_GM12878_R2	hg38_SIRV	chr19	54201177	54207632	+	4	650	51833	186425	ENSG00000170889.13	ENST00000391753.6	RPS9	RPS9-204	Known	Known	None	0.25	None	None	None	None
m54284U_191110_105540/163512430/ccs	PB_GM12878_R1	hg38_SIRV	chr1	150487434	150507567	+	18	2677	3061	10841	ENSG00000143374.16	ENST00000369064.7	TARS2	TARS2-204	Known	Known	None	0.75	None	None	None	None
m54284U_191110_105540/78710927/ccs	PB_GM12878_R1	hg38_SIRV	chr6	31736314	31730582	-	6	1000	18585	66016	ENSG00000213719.8	ENST00000375784.7	CLIC1	CLIC1-208	Known	Known	None	0.25	None	None	None	None
m54284U_191111_172039/35128212/ccs	PB_GM12878_R2	hg38_SIRV	chr9	33025284	33039052	+	9	1453	26378	91771	ENSG00000086061.15	ENST00000330899.4	DNAJA1	DNAJA1-201	Known	Known	None	0.44999998807907104	None	None	None	None
m54284U_191110_105540/122553943/ccs	PB_GM12878_R1	hg38_SIRV	chr11	123062136	123057497	-	9	2256	33517	116438	ENSG00000109971.13	ENST00000534624.5	HSPA8	HSPA8-224	Known	Known	None	0.25	None	None	None	None
m54284U_191110_105540/120717537/ccs	PB_GM12878_R1	hg38_SIRV	chr6	31736340	31730582	-	6	1026	18585	66016	ENSG00000213719.8	ENST00000375784.7	CLIC1	CLIC1-208	Known	Known	None	0.25	None	None	None	None
m54284U_191111_172039/50398551/ccs	PB_GM12878_R2	hg38_SIRV	chr9	33025268	33039302	+	9	1711	26378	570242	ENSG00000086061.15	ENCODEHT000570242	DNAJA1	ENCODEHT000570242	Known	NNC	None	0.20000000298023224	None	None	None	None
0e249f3c-c607-44da-8d4a-9f91eb9fdf6b	ONT_GM12878_R2	hg38_SIRV	chr2	206159909	206162924	+	6	790	8627	30380	ENSG00000114942.13	ENST00000392222.6	EEF1B2	EEF1B2-203	Known	Known	None	0.15000000596046448	None	None	None	None
m54284U_191111_172039/52167391/ccs	PB_GM12878_R2	hg38_SIRV	chr9	33025284	33039288	+	9	1689	26378	91771	ENSG00000086061.15	ENST00000330899.4	DNAJA1	DNAJA1-201	Known	Known	None	0.6000000238418579	None	None	None	None
m54284U_191110_105540/171377525/ccs	PB_GM12878_R1	hg38_SIRV	chr1	150487434	150507405	+	16	2269	3061	10842	ENSG00000143374.16	ENST00000606933.5	TARS2	TARS2-214	Known	Known	None	0.6499999761581421	None	None	None	None
bb34c7c1-68ce-44a9-ab66-3727bfa8156e	ONT_GM12878_R2	hg38_SIRV	chr19	54201177	54207639	+	4	657	51833	186425	ENSG00000170889.13	ENST00000391753.6	RPS9	RPS9-204	Known	Known	None	0.15000000596046448	None	None	None	None
m54284U_191110_105540/165218217/ccs	PB_GM12878_R1	hg38_SIRV	chr6	31736314	31730582	-	6	1000	18585	66016	ENSG00000213719.8	ENST00000375784.7	CLIC1	CLIC1-208	Known	Known	None	0.25	None	None	None	None
m54284U_191111_172039/74253108/ccs	PB_GM12878_R2	hg38_SIRV	chr9	33025284	33039052	+	9	1453	26378	91771	ENSG00000086061.15	ENST00000330899.4	DNAJA1	DNAJA1-201	Known	Known	None	0.44999998807907104	None	None	None	None
m54284U_191110_105540/122751747/ccs	PB_GM12878_R1	hg38_SIRV	chr11	123062139	123057497	-	9	2259	33517	116438	ENSG00000109971.13	ENST00000534624.5	HSPA8	HSPA8-224	Known	Known	None	0.25	None	None	None	None
m54284U_191111_172039/26411505/ccs	PB_GM12878_R2	hg38_SIRV	chr6	31736329	31730582	-	6	1012	18585	66016	ENSG00000213719.8	ENST00000375784.7	CLIC1	CLIC1-208	Known	Known	None	0.25	None	None	None	None
m54284U_191111_172039/75040114/ccs	PB_GM12878_R2	hg38_SIRV	chr9	33025284	33039052	+	9	1453	26378	91771	ENSG00000086061.15	ENST00000330899.4	DNAJA1	DNAJA1-201	Known	Known	None	0.44999998807907104	None	None	None	None
m54284U_191110_105540/173279660/ccs	PB_GM12878_R1	hg38_SIRV	chr1	150487434	150507258	+	18	2368	3061	10841	ENSG00000143374.16	ENST00000369064.7	TARS2	TARS2-204	Known	Known	None	0.699999988079071	None	None	None	None
e2fd0f54-4e7a-43e7-a0fc-d03548096161	ONT_GM12878_R2	hg38_SIRV	chr2	206159909	206162921	+	6	793	8627	30380	ENSG00000114942.13	ENST00000392222.6	EEF1B2	EEF1B2-203	Known	Known	None	0.20000000298023224	None	None	None	None
m54284U_191111_172039/120523498/ccs	PB_GM12878_R2	hg38_SIRV	chr6	31736319	31730582	-	6	1002	18585	66016	ENSG00000213719.8	ENST00000375784.7	CLIC1	CLIC1-208	Known	Known	None	0.25	None	None	None	None
m54284U_191111_172039/90375782/ccs	PB_GM12878_R2	hg38_SIRV	chr9	33025284	33039069	+	9	1470	26378	91771	ENSG00000086061.15	ENST00000330899.4	DNAJA1	DNAJA1-201	Known	Known	None	0.15000000596046448	None	None	None	None
m54284U_191110_105540/49743354/ccs	PB_GM12878_R1	hg38_SIRV	chr19	54201178	54207645	+	4	662	51833	186425	ENSG00000170889.13	ENST00000391753.6	RPS9	RPS9-204	Known	Known	None	0.10000000149011612	None	None	None	None
m54284U_191110_105540/122947282/ccs	PB_GM12878_R1	hg38_SIRV	chr11	123062136	123057497	-	9	2256	33517	116438	ENSG00000109971.13	ENST00000534624.5	HSPA8	HSPA8-224	Known	Known	None	0.25	None	None	None	None
m54284U_191111_172039/96340816/ccs	PB_GM12878_R2	hg38_SIRV	chr9	33025291	33030642	+	5	693	26378	570206	ENSG00000086061.15	ENCODEHT000570206	DNAJA1	ENCODEHT000570206	Known	ISM	Prefix	0.4000000059604645	None	None	None	None
m54284U_191111_172039/178849083/ccs	PB_GM12878_R2	hg38_SIRV	chr6	31736305	31730582	-	6	988	18585	66016	ENSG00000213719.8	ENST00000375784.7	CLIC1	CLIC1-208	Known	Known	None	0.25	None	None	None	None
m54284U_191111_172039/127861555/ccs	PB_GM12878_R2	hg38_SIRV	chr9	33025284	33039052	+	9	1453	26378	91771	ENSG00000086061.15	ENST00000330899.4	DNAJA1	DNAJA1-201	Known	Known	None	0.44999998807907104	None	None	None	None
m54284U_191111_172039/28049900/ccs	PB_GM12878_R2	hg38_SIRV	chr1	150487434	150507556	+	17	2530	3061	570961	ENSG00000143374.16	ENCODEHT000570961	TARS2	ENCODEHT000570961	Known	NIC	None	0.75	None	None	None	None
5e758b5e-b782-41f2-9d18-62121af35dfa	ONT_GM12878_R1	hg38_SIRV	chr6	31736312	31730582	-	6	998	18585	66016	ENSG00000213719.8	ENST00000375784.7	CLIC1	CLIC1-208	Known	Known	None	0.25	None	None	None	None
m54284U_191111_172039/146670927/ccs	PB_GM12878_R2	hg38_SIRV	chr9	33025284	33039066	+	9	1467	26378	91771	ENSG00000086061.15	ENST00000330899.4	DNAJA1	DNAJA1-201	Known	Known	None	0.15000000596046448	None	None	None	None
m54284U_191110_105540/123273530/ccs	PB_GM12878_R1	hg38_SIRV	chr11	123062139	123057497	-	9	2252	33517	116438	ENSG00000109971.13	ENST00000534624.5	HSPA8	HSPA8-224	Known	Known	None	0.25	None	None	None	None
m54284U_191111_172039/146475635/ccs	PB_GM12878_R2	hg38_SIRV	chr19	54201178	54207642	+	4	659	51833	186425	ENSG00000170889.13	ENST00000391753.6	RPS9	RPS9-204	Known	Known	None	0.15000000596046448	None	None	None	None
426a7da3-2ce0-422a-a282-222f3909382f	ONT_GM12878_R2	hg38_SIRV	chr2	206159909	206162924	+	6	796	8627	30380	ENSG00000114942.13	ENST00000392222.6	EEF1B2	EEF1B2-203	Known	Known	None	0.15000000596046448	None	None	None	None
m54284U_191111_172039/148308216/ccs	PB_GM12878_R2	hg38_SIRV	chr9	33025284	33039068	+	9	1469	26378	91771	ENSG00000086061.15	ENST00000330899.4	DNAJA1	DNAJA1-201	Known	Known	None	0.20000000298023224	None	None	None	None
996359fb-0b06-4cd2-ab81-b5dc107ea01d	ONT_GM12878_R1	hg38_SIRV	chr6	31736500	31730582	-	6	1186	18585	66016	ENSG00000213719.8	ENST00000375784.7	CLIC1	CLIC1-208	Known	Known	None	0.25	None	None	None	None
m54284U_191111_172039/171313203/ccs	PB_GM12878_R2	hg38_SIRV	chr9	33025284	33039052	+	9	1453	26378	91771	ENSG00000086061.15	ENST00000330899.4	DNAJA1	DNAJA1-201	Known	Known	None	0.44999998807907104	None	None	None	None
m54284U_191111_172039/46728245/ccs	PB_GM12878_R2	hg38_SIRV	chr1	150487434	150507567	+	18	2677	3061	10841	ENSG00000143374.16	ENST00000369064.7	TARS2	TARS2-204	Known	Known	None	0.75	None	None	None	None
332498ab-8aa3-4465-b473-1d4694a047aa	ONT_GM12878_R1	hg38_SIRV	chr6	31736302	31730582	-	6	988	18585	66016	ENSG00000213719.8	ENST00000375784.7	CLIC1	CLIC1-208	Known	Known	None	0.25	None	None	None	None
m54284U_191110_105540/123275026/ccs	PB_GM12878_R1	hg38_SIRV	chr11	123062132	123057497	-	9	2252	33517	116438	ENSG00000109971.13	ENST00000534624.5	HSPA8	HSPA8-224	Known	Known	None	0.25	None	None	None	None
m54284U_191111_172039/175964238/ccs	PB_GM12878_R2	hg38_SIRV	chr9	33025284	33039047	+	9	1448	26378	91771	ENSG00000086061.15	ENST00000330899.4	DNAJA1	DNAJA1-201	Known	Known	None	0.5	None	None	None	None
66e627e7-ba7f-42ff-b7d8-fc09b46bea56	ONT_GM12878_R1	hg38_SIRV	chr9	33025284	33039057	+	9	1452	26378	91771	ENSG00000086061.15	ENST00000330899.4	DNAJA1	DNAJA1-201	Known	Known	None	0.25	None	None	None	None
3c3018c1-3005-465f-b3e8-b403c3e60192	ONT_GM12878_R1	hg38_SIRV	chr6	31736298	31730582	-	6	978	18585	66016	ENSG00000213719.8	ENST00000375784.7	CLIC1	CLIC1-208	Known	Known	None	0.25	None	None	None	None
30a180cb-14ef-4db5-b550-1a316b1f6c8b	ONT_GM12878_R1	hg38_SIRV	chr19	54201178	54207621	+	4	638	51833	186425	ENSG00000170889.13	ENST00000391753.6	RPS9	RPS9-204	Known	Known	None	0.44999998807907104	None	None	None	None
62e3f3a4-7e1e-4250-91e2-1c3970b8fdc4	ONT_GM12878_R2	hg38_SIRV	chr2	206159909	206162924	+	6	790	8627	30380	ENSG00000114942.13	ENST00000392222.6	EEF1B2	EEF1B2-203	Known	Known	None	0.15000000596046448	None	None	None	None
m54284U_191111_172039/101056924/ccs	PB_GM12878_R2	hg38_SIRV	chr1	150487434	150507405	+	18	2515	3061	10841	ENSG00000143374.16	ENST00000369064.7	TARS2	TARS2-204	Known	Known	None	0.6499999761581421	None	None	None	None
266da385-a276-42e7-87eb-1d9007986bb6	ONT_GM12878_R1	hg38_SIRV	chr9	33025284	33039302	+	9	1703	26378	91771	ENSG00000086061.15	ENST00000330899.4	DNAJA1	DNAJA1-201	Known	Known	None	0.30000001192092896	None	None	None	None
b0d53531-1123-46a9-90f5-e2fc2503e11f	ONT_GM12878_R1	hg38_SIRV	chr6	31736288	31730582	-	6	974	18585	66016	ENSG00000213719.8	ENST00000375784.7	CLIC1	CLIC1-208	Known	Known	None	0.25	None	None	None	None
m54284U_191110_105540/123470460/ccs	PB_GM12878_R1	hg38_SIRV	chr11	123062135	123057497	-	9	2255	33517	116438	ENSG00000109971.13	ENST00000534624.5	HSPA8	HSPA8-224	Known	Known	None	0.25	None	None	None	None
212fc2b4-9538-4888-9f5f-dc256350330f	ONT_GM12878_R2	hg38_SIRV	chr9	33025284	33039312	+	9	1719	26378	91771	ENSG00000086061.15	ENST00000330899.4	DNAJA1	DNAJA1-201	Known	Known	None	0.25	None	None	None	None
13cc69ee-89b9-44b4-8ed7-babab4077c69	ONT_GM12878_R1	hg38_SIRV	chr6	31736301	31730582	-	6	981	18585	66016	ENSG00000213719.8	ENST00000375784.7	CLIC1	CLIC1-208	Known	Known	None	0.25	None	None	None	None
eee1265e-1a0e-4ec3-b2fc-3f3c3ea8b033	ONT_GM12878_R1	hg38_SIRV	chr19	54201178	54207641	+	4	658	51833	186425	ENSG00000170889.13	ENST00000391753.6	RPS9	RPS9-204	Known	Known	None	0.15000000596046448	None	None	None	None
8821e614-80c0-4dd0-8edc-cbf97222535e	ONT_GM12878_R2	hg38_SIRV	chr9	33025284	33039065	+	9	1454	26378	91771	ENSG00000086061.15	ENST00000330899.4	DNAJA1	DNAJA1-201	Known	Known	None	0.15000000596046448	None	None	None	None
m54284U_191111_172039/101253818/ccs	PB_GM12878_R2	hg38_SIRV	chr1	150487434	150507567	+	18	2677	3061	10841	ENSG00000143374.16	ENST00000369064.7	TARS2	TARS2-204	Known	Known	None	0.75	None	None	None	None
da1c303b-a1dd-4d5d-913c-4d3beb742bd3	ONT_GM12878_R2	hg38_SIRV	chr2	206159909	206162928	+	6	794	8627	30380	ENSG00000114942.13	ENST00000392222.6	EEF1B2	EEF1B2-203	Known	Known	None	0.10000000149011612	None	None	None	None
a346aca6-59c0-4aa4-b691-68a859bce738	ONT_GM12878_R1	hg38_SIRV	chr6	31736294	31730582	-	6	980	18585	66016	ENSG00000213719.8	ENST00000375784.7	CLIC1	CLIC1-208	Known	Known	None	0.25	None	None	None	None
m54284U_191110_105540/123995060/ccs	PB_GM12878_R1	hg38_SIRV	chr11	123062136	123057497	-	9	2256	33517	116438	ENSG00000109971.13	ENST00000534624.5	HSPA8	HSPA8-224	Known	Known	None	0.25	None	None	None	None
m54284U_191110_105540/2950573/ccs	PB_GM12878_R1	hg38_SIRV	chr9	33025269	33039053	+	9	1461	26378	570242	ENSG00000086061.15	ENCODEHT000570242	DNAJA1	ENCODEHT000570242	Known	NNC	None	0.15000000596046448	None	None	None	None
m54284U_191110_105540/3997803/ccs	PB_GM12878_R1	hg38_SIRV	chr9	33025285	33039052	+	9	1452	26378	91771	ENSG00000086061.15	ENST00000330899.4	DNAJA1	DNAJA1-201	Known	Known	None	0.44999998807907104	None	None	None	None
9239dd34-5ad0-471b-bd01-6bdafdfc51a5	ONT_GM12878_R1	hg38_SIRV	chr6	31736524	31730582	-	6	1210	18585	66016	ENSG00000213719.8	ENST00000375784.7	CLIC1	CLIC1-208	Known	Known	None	0.25	None	None	None	None
m54284U_191110_105540/6817003/ccs	PB_GM12878_R1	hg38_SIRV	chr9	33025285	33039052	+	9	1452	26378	91771	ENSG00000086061.15	ENST00000330899.4	DNAJA1	DNAJA1-201	Known	Known	None	0.44999998807907104	None	None	None	None
m54284U_191111_172039/107218031/ccs	PB_GM12878_R2	hg38_SIRV	chr1	150487434	150507567	+	18	2677	3061	10841	ENSG00000143374.16	ENST00000369064.7	TARS2	TARS2-204	Known	Known	None	0.75	None	None	None	None
489f6c31-fe9c-4868-acc8-6670159ab52e	ONT_GM12878_R1	hg38_SIRV	chr19	54201178	54207639	+	4	656	51833	186425	ENSG00000170889.13	ENST00000391753.6	RPS9	RPS9-204	Known	Known	None	0.15000000596046448	None	None	None	None
836ff28c-c607-43df-9af9-5c7e87cc7133	ONT_GM12878_R1	hg38_SIRV	chr6	31732394	31730583	-	2	543	18585	571052	ENSG00000213719.8	ENCODEHT000571052	CLIC1	ENCODEHT000571052	Known	ISM	Suffix	0.25	None	None	None	None
m54284U_191110_105540/124061267/ccs	PB_GM12878_R1	hg38_SIRV	chr11	123062136	123057497	-	9	2256	33517	116438	ENSG00000109971.13	ENST00000534624.5	HSPA8	HSPA8-224	Known	Known	None	0.25	None	None	None	None
m54284U_191110_105540/10422801/ccs	PB_GM12878_R1	hg38_SIRV	chr9	33025285	33039061	+	9	1461	26378	91771	ENSG00000086061.15	ENST00000330899.4	DNAJA1	DNAJA1-201	Known	Known	None	0.15000000596046448	None	None	None	None
b3cf30c9-1714-4eab-9077-539f5ea1761b	ONT_GM12878_R2	hg38_SIRV	chr2	206159909	206162924	+	6	790	8627	30380	ENSG00000114942.13	ENST00000392222.6	EEF1B2	EEF1B2-203	Known	Known	None	0.15000000596046448	None	None	None	None
m54284U_191110_105540/37750163/ccs	PB_GM12878_R1	hg38_SIRV	chr9	33025285	33039314	+	9	1714	26378	91771	ENSG00000086061.15	ENST00000330899.4	DNAJA1	DNAJA1-201	Known	Known	None	0.20000000298023224	None	None	None	None
114e13da-e0cc-4433-bf7a-0885ffa13c9c	ONT_GM12878_R1	hg38_SIRV	chr6	31730930	31730582	-	1	338	18585	571055	ENSG00000213719.8	ENCODEHT000571055	CLIC1	ENCODEHT000571055	Known	ISM	None	0.25	None	None	None	None
m54284U_191110_105540/42009283/ccs	PB_GM12878_R1	hg38_SIRV	chr9	33025285	33039040	+	9	1440	26378	91771	ENSG00000086061.15	ENST00000330899.4	DNAJA1	DNAJA1-201	Known	Known	None	0.6499999761581421	None	None	None	None
m54284U_191111_172039/120194599/ccs	PB_GM12878_R2	hg38_SIRV	chr1	150487444	150507302	+	17	2279	3061	570954	ENSG00000143374.16	ENCODEHT000570954	TARS2	ENCODEHT000570954	Known	NIC	None	0.6000000238418579	None	None	None	None
m54284U_191110_105540/124323926/ccs	PB_GM12878_R1	hg38_SIRV	chr11	123062133	123057497	-	9	2253	33517	116438	ENSG00000109971.13	ENST00000534624.5	HSPA8	HSPA8-224	Known	Known	None	0.25	None	None	None	None
67c0db85-23bd-4d40-ba73-8e317ccb0638	ONT_GM12878_R1	hg38_SIRV	chr19	54201178	54207644	+	4	661	51833	186425	ENSG00000170889.13	ENST00000391753.6	RPS9	RPS9-204	Known	Known	None	0.10000000149011612	None	None	None	None
m54284U_191110_105540/57345514/ccs	PB_GM12878_R1	hg38_SIRV	chr9	33025285	33039068	+	9	1468	26378	91771	ENSG00000086061.15	ENST00000330899.4	DNAJA1	DNAJA1-201	Known	Known	None	0.20000000298023224	None	None	None	None
b3d7af04-5f29-4982-9b82-ea8c968e7829	ONT_GM12878_R1	hg38_SIRV	chr6	31736349	31730582	-	6	1035	18585	66016	ENSG00000213719.8	ENST00000375784.7	CLIC1	CLIC1-208	Known	Known	None	0.25	None	None	None	None
971d1d09-64de-40ff-af84-b7ec1ac91fba	ONT_GM12878_R2	hg38_SIRV	chr2	206159909	206162924	+	6	777	8627	30380	ENSG00000114942.13	ENST00000392222.6	EEF1B2	EEF1B2-203	Known	Known	None	0.15000000596046448	None	None	None	None
m54284U_191110_105540/71304000/ccs	PB_GM12878_R1	hg38_SIRV	chr9	33025285	33039052	+	9	1452	26378	91771	ENSG00000086061.15	ENST00000330899.4	DNAJA1	DNAJA1-201	Known	Known	None	0.44999998807907104	None	None	None	None
e8295335-faac-4274-83b3-315edebfec79	ONT_GM12878_R1	hg38_SIRV	chr6	31736305	31730582	-	6	994	18585	66016	ENSG00000213719.8	ENST00000375784.7	CLIC1	CLIC1-208	Known	Known	None	0.25	None	None	None	None
m54284U_191111_172039/123994178/ccs	PB_GM12878_R2	hg38_SIRV	chr1	150487434	150507269	+	18	2379	3061	10841	ENSG00000143374.16	ENST00000369064.7	TARS2	TARS2-204	Known	Known	None	0.6499999761581421	None	None	None	None
m54284U_191110_105540/77922461/ccs	PB_GM12878_R1	hg38_SIRV	chr9	33025285	33039066	+	9	1466	26378	91771	ENSG00000086061.15	ENST00000330899.4	DNAJA1	DNAJA1-201	Known	Known	None	0.15000000596046448	None	None	None	None
m54284U_191110_105540/124387910/ccs	PB_GM12878_R1	hg38_SIRV	chr11	123062137	123057497	-	9	2257	33517	116438	ENSG00000109971.13	ENST00000534624.5	HSPA8	HSPA8-224	Known	Known	None	0.25	None	None	None	None
m54284U_191110_105540/85002484/ccs	PB_GM12878_R1	hg38_SIRV	chr9	33025285	33039066	+	9	1466	26378	91771	ENSG00000086061.15	ENST00000330899.4	DNAJA1	DNAJA1-201	Known	Known	None	0.15000000596046448	None	None	None	None
37bb7b27-afdf-4235-ba41-34e9184c7a95	ONT_GM12878_R1	hg38_SIRV	chr19	54201178	54207646	+	4	663	51833	186425	ENSG00000170889.13	ENST00000391753.6	RPS9	RPS9-204	Known	Known	None	0.05000000074505806	None	None	None	None
dd08f378-304f-40f0-ab92-d49055ad7bce	ONT_GM12878_R1	hg38_SIRV	chr6	31736312	31730582	-	6	998	18585	66016	ENSG00000213719.8	ENST00000375784.7	CLIC1	CLIC1-208	Known	Known	None	0.25	None	None	None	None
m54284U_191110_105540/97583951/ccs	PB_GM12878_R1	hg38_SIRV	chr9	33025285	33039051	+	9	1451	26378	91771	ENSG00000086061.15	ENST00000330899.4	DNAJA1	DNAJA1-201	Known	Known	None	0.44999998807907104	None	None	None	None
d0cb980b-92a1-4a0c-b2b5-179ad12b5ea0	ONT_GM12878_R2	hg38_SIRV	chr2	206159909	206162924	+	6	779	8627	30380	ENSG00000114942.13	ENST00000392222.6	EEF1B2	EEF1B2-203	Known	Known	None	0.15000000596046448	None	None	None	None
0b194c1c-b12d-45c8-b027-845f745e0bab	ONT_GM12878_R1	hg38_SIRV	chr6	31736301	31730582	-	6	991	18585	66016	ENSG00000213719.8	ENST00000375784.7	CLIC1	CLIC1-208	Known	Known	None	0.25	None	None	None	None
m54284U_191110_105540/124455598/ccs	PB_GM12878_R1	hg38_SIRV	chr11	123062137	123057497	-	9	2257	33517	116438	ENSG00000109971.13	ENST00000534624.5	HSPA8	HSPA8-224	Known	Known	None	0.25	None	None	None	None
m54284U_191111_172039/158467541/ccs	PB_GM12878_R2	hg38_SIRV	chr1	150487434	150507567	+	18	2677	3061	10841	ENSG00000143374.16	ENST00000369064.7	TARS2	TARS2-204	Known	Known	None	0.75	None	None	None	None
m54284U_191110_105540/99747307/ccs	PB_GM12878_R1	hg38_SIRV	chr9	33025285	33039066	+	9	1466	26378	91771	ENSG00000086061.15	ENST00000330899.4	DNAJA1	DNAJA1-201	Known	Known	None	0.15000000596046448	None	None	None	None
55fb13fa-5543-425e-8d3e-a7c0137a413e	ONT_GM12878_R1	hg38_SIRV	chr1	150487434	150507551	+	17	2509	3061	571056	ENSG00000143374.16	ENCODEHT000571056	TARS2	ENCODEHT000571056	Known	NNC	None	0.25	None	None	None	None
m54284U_191110_105540/104072753/ccs	PB_GM12878_R1	hg38_SIRV	chr9	33025285	33039068	+	9	1468	26378	91771	ENSG00000086061.15	ENST00000330899.4	DNAJA1	DNAJA1-201	Known	Known	None	0.20000000298023224	None	None	None	None
ab8c0163-db4c-4483-b93b-0c8d218b6481	ONT_GM12878_R1	hg38_SIRV	chr6	31736301	31730582	-	6	984	18585	66016	ENSG00000213719.8	ENST00000375784.7	CLIC1	CLIC1-208	Known	Known	None	0.25	None	None	None	None
a37457a7-b164-46fd-95c6-d89afd1e1258	ONT_GM12878_R2	hg38_SIRV	chr19	54201178	54207639	+	4	656	51833	186425	ENSG00000170889.13	ENST00000391753.6	RPS9	RPS9-204	Known	Known	None	0.15000000596046448	None	None	None	None
m54284U_191110_105540/104203390/ccs	PB_GM12878_R1	hg38_SIRV	chr9	33025285	33039067	+	9	1467	26378	91771	ENSG00000086061.15	ENST00000330899.4	DNAJA1	DNAJA1-201	Known	Known	None	0.15000000596046448	None	None	None	None
m54284U_191110_105540/124585046/ccs	PB_GM12878_R1	hg38_SIRV	chr11	123062137	123057497	-	9	2257	33517	116438	ENSG00000109971.13	ENST00000534624.5	HSPA8	HSPA8-224	Known	Known	None	0.25	None	None	None	None
4a4e8825-c590-4412-941e-525e3bb52d25	ONT_GM12878_R1	hg38_SIRV	chr6	31736312	31730582	-	6	998	18585	66016	ENSG00000213719.8	ENST00000375784.7	CLIC1	CLIC1-208	Known	Known	None	0.25	None	None	None	None
m54284U_191110_105540/108923112/ccs	PB_GM12878_R1	hg38_SIRV	chr9	33025285	33039049	+	9	1449	26378	91771	ENSG00000086061.15	ENST00000330899.4	DNAJA1	DNAJA1-201	Known	Known	None	0.44999998807907104	None	None	None	None
9eafb295-2ba7-482e-926f-b2b3057796c5	ONT_GM12878_R2	hg38_SIRV	chr2	206159909	206162924	+	6	790	8627	30380	ENSG00000114942.13	ENST00000392222.6	EEF1B2	EEF1B2-203	Known	Known	None	0.15000000596046448	None	None	None	None
2aba0c3e-dd23-4374-abc2-36d0b225aaf9	ONT_GM12878_R1	hg38_SIRV	chr1	150487434	150507599	+	18	2715	3061	10841	ENSG00000143374.16	ENST00000369064.7	TARS2	TARS2-204	Known	Known	None	0.20000000298023224	None	None	None	None
a693492a-f794-4a9b-a758-a88cc0e07748	ONT_GM12878_R1	hg38_SIRV	chr6	31736297	31730582	-	6	983	18585	66016	ENSG00000213719.8	ENST00000375784.7	CLIC1	CLIC1-208	Known	Known	None	0.25	None	None	None	None
m54284U_191110_105540/140115971/ccs	PB_GM12878_R1	hg38_SIRV	chr9	33025285	33039025	+	9	1425	26378	91771	ENSG00000086061.15	ENST00000330899.4	DNAJA1	DNAJA1-201	Known	Known	None	0.6000000238418579	None	None	None	None
fbfd4f07-2792-41d3-a20a-56f3924cd0d9	ONT_GM12878_R2	hg38_SIRV	chr19	54201178	54207644	+	4	661	51833	186425	ENSG00000170889.13	ENST00000391753.6	RPS9	RPS9-204	Known	Known	None	0.10000000149011612	None	None	None	None
m54284U_191110_105540/163711814/ccs	PB_GM12878_R1	hg38_SIRV	chr9	33025285	33039314	+	9	1714	26378	91771	ENSG00000086061.15	ENST00000330899.4	DNAJA1	DNAJA1-201	Known	Known	None	0.20000000298023224	None	None	None	None
m54284U_191110_105540/124913088/ccs	PB_GM12878_R1	hg38_SIRV	chr11	123062137	123057497	-	9	2257	33517	116438	ENSG00000109971.13	ENST00000534624.5	HSPA8	HSPA8-224	Known	Known	None	0.25	None	None	None	None
f7c661f1-c1c3-4428-8f2b-0661737a9ecb	ONT_GM12878_R1	hg38_SIRV	chr6	31736298	31730582	-	6	984	18585	66016	ENSG00000213719.8	ENST00000375784.7	CLIC1	CLIC1-208	Known	Known	None	0.25	None	None	None	None
m54284U_191110_105540/12257154/ccs	PB_GM12878_R1	hg38_SIRV	chr1	150487435	150507271	+	18	2380	3061	10841	ENSG00000143374.16	ENST00000369064.7	TARS2	TARS2-204	Known	Known	None	0.6000000238418579	None	None	None	None
m54284U_191110_105540/167248490/ccs	PB_GM12878_R1	hg38_SIRV	chr9	33025285	33039067	+	9	1467	26378	91771	ENSG00000086061.15	ENST00000330899.4	DNAJA1	DNAJA1-201	Known	Known	None	0.15000000596046448	None	None	None	None
32343956-9a44-48c8-a91d-2093bd84be7e	ONT_GM12878_R2	hg38_SIRV	chr6	31736303	31730582	-	6	983	18585	66016	ENSG00000213719.8	ENST00000375784.7	CLIC1	CLIC1-208	Known	Known	None	0.25	None	None	None	None
7926ad86-ba0a-45ca-ade2-f889ca8d857a	ONT_GM12878_R2	hg38_SIRV	chr2	206159909	206162924	+	6	790	8627	30380	ENSG00000114942.13	ENST00000392222.6	EEF1B2	EEF1B2-203	Known	Known	None	0.15000000596046448	None	None	None	None
m54284U_191110_105540/170197628/ccs	PB_GM12878_R1	hg38_SIRV	chr9	33025285	33039070	+	9	1470	26378	91771	ENSG00000086061.15	ENST00000330899.4	DNAJA1	DNAJA1-201	Known	Known	None	0.15000000596046448	None	None	None	None
m54284U_191110_105540/125043994/ccs	PB_GM12878_R1	hg38_SIRV	chr11	123062139	123057497	-	9	2259	33517	116438	ENSG00000109971.13	ENST00000534624.5	HSPA8	HSPA8-224	Known	Known	None	0.25	None	None	None	None
m54284U_191111_172039/4983263/ccs	PB_GM12878_R2	hg38_SIRV	chr9	33025285	33039022	+	9	1422	26378	91771	ENSG00000086061.15	ENST00000330899.4	DNAJA1	DNAJA1-201	Known	Known	None	0.5	None	None	None	None
02daac05-d87b-4c37-ae32-e55c3a5a8e63	ONT_GM12878_R2	hg38_SIRV	chr19	54201178	54207634	+	4	644	51833	186425	ENSG00000170889.13	ENST00000391753.6	RPS9	RPS9-204	Known	Known	None	0.20000000298023224	None	None	None	None
51df60d5-00aa-4320-8ecf-36dbd32cc51b	ONT_GM12878_R2	hg38_SIRV	chr6	31736331	31730582	-	6	1006	18585	66016	ENSG00000213719.8	ENST00000375784.7	CLIC1	CLIC1-208	Known	Known	None	0.25	None	None	None	None
m54284U_191110_105540/17500584/ccs	PB_GM12878_R1	hg38_SIRV	chr1	150487435	150507271	+	18	2380	3061	10841	ENSG00000143374.16	ENST00000369064.7	TARS2	TARS2-204	Known	Known	None	0.6000000238418579	None	None	None	None
m54284U_191111_172039/14812901/ccs	PB_GM12878_R2	hg38_SIRV	chr9	33025285	33039052	+	9	1452	26378	91771	ENSG00000086061.15	ENST00000330899.4	DNAJA1	DNAJA1-201	Known	Known	None	0.44999998807907104	None	None	None	None
f10b9873-d4f4-4bb6-a7de-5c9fae9647fe	ONT_GM12878_R2	hg38_SIRV	chr6	31736304	31730582	-	6	991	18585	571057	ENSG00000213719.8	ENCODEHT000571057	CLIC1	ENCODEHT000571057	Known	NIC	None	0.25	None	None	None	None
m54284U_191111_172039/24708627/ccs	PB_GM12878_R2	hg38_SIRV	chr9	33025285	33039052	+	9	1452	26378	91771	ENSG00000086061.15	ENST00000330899.4	DNAJA1	DNAJA1-201	Known	Known	None	0.44999998807907104	None	None	None	None
38959cb4-a1c8-4916-8c74-ef563177259e	ONT_GM12878_R2	hg38_SIRV	chr6	31736297	31730582	-	6	970	18585	571058	ENSG00000213719.8	ENCODEHT000571058	CLIC1	ENCODEHT000571058	Known	NNC	None	0.25	None	None	None	None
m54284U_191110_105540/125109152/ccs	PB_GM12878_R1	hg38_SIRV	chr11	123062136	123057497	-	9	2256	33517	116438	ENSG00000109971.13	ENST00000534624.5	HSPA8	HSPA8-224	Known	Known	None	0.25	None	None	None	None
67036099-4039-4b43-8dff-ddf6c298d99a	ONT_GM12878_R2	hg38_SIRV	chr2	206159909	206162924	+	6	797	8627	30380	ENSG00000114942.13	ENST00000392222.6	EEF1B2	EEF1B2-203	Known	Known	None	0.15000000596046448	None	None	None	None
04e0f4d0-5f2c-480d-ba33-27ab49d9578e	ONT_GM12878_R2	hg38_SIRV	chr6	31736313	31730582	-	6	995	18585	571059	ENSG00000213719.8	ENCODEHT000571059	CLIC1	ENCODEHT000571059	Known	NNC	None	0.25	None	None	None	None
m54284U_191111_172039/29688537/ccs	PB_GM12878_R2	hg38_SIRV	chr9	33025285	33039294	+	9	1694	26378	91771	ENSG00000086061.15	ENST00000330899.4	DNAJA1	DNAJA1-201	Known	Known	None	0.550000011920929	None	None	None	None
f65bfdb5-3f84-4542-945b-396fefd8f512	ONT_GM12878_R1	hg38_SIRV	chr19	54201179	54207644	+	4	660	51833	186425	ENSG00000170889.13	ENST00000391753.6	RPS9	RPS9-204	Known	Known	None	0.10000000149011612	None	None	None	None
m54284U_191110_105540/19791885/ccs	PB_GM12878_R1	hg38_SIRV	chr1	150487435	150507567	+	18	2676	3061	10841	ENSG00000143374.16	ENST00000369064.7	TARS2	TARS2-204	Known	Known	None	0.75	None	None	None	None
m54284U_191111_172039/41158307/ccs	PB_GM12878_R2	hg38_SIRV	chr9	33025285	33039035	+	9	1435	26378	91771	ENSG00000086061.15	ENST00000330899.4	DNAJA1	DNAJA1-201	Known	Known	None	0.6499999761581421	None	None	None	None
c1ef2f2c-02a1-4790-8cdf-29414d6db2c0	ONT_GM12878_R2	hg38_SIRV	chr6	31736524	31730582	-	6	1210	18585	66016	ENSG00000213719.8	ENST00000375784.7	CLIC1	CLIC1-208	Known	Known	None	0.25	None	None	None	None
m54284U_191111_172039/53087008/ccs	PB_GM12878_R2	hg38_SIRV	chr9	33025285	33039065	+	9	1465	26378	91771	ENSG00000086061.15	ENST00000330899.4	DNAJA1	DNAJA1-201	Known	Known	None	0.15000000596046448	None	None	None	None
m54284U_191110_105540/125174527/ccs	PB_GM12878_R1	hg38_SIRV	chr11	123062136	123057497	-	9	2256	33517	116438	ENSG00000109971.13	ENST00000534624.5	HSPA8	HSPA8-224	Known	Known	None	0.25	None	None	None	None
m54284U_191111_172039/64554938/ccs	PB_GM12878_R2	hg38_SIRV	chr9	33025285	33039040	+	9	1419	26378	91771	ENSG00000086061.15	ENST00000330899.4	DNAJA1	DNAJA1-201	Known	Known	None	0.6499999761581421	None	None	None	None
6e2a9831-86d6-4049-8b65-fc328ac9eceb	ONT_GM12878_R2	hg38_SIRV	chr6	31732459	31730583	-	2	608	18585	571052	ENSG00000213719.8	ENCODEHT000571052	CLIC1	ENCODEHT000571052	Known	ISM	Suffix	0.25	None	None	None	None
39de245a-96c0-4d50-9813-90768ee5eb1c	ONT_GM12878_R2	hg38_SIRV	chr2	206159909	206162924	+	6	790	8627	30380	ENSG00000114942.13	ENST00000392222.6	EEF1B2	EEF1B2-203	Known	Known	None	0.15000000596046448	None	None	None	None
m54284U_191110_105540/20055604/ccs	PB_GM12878_R1	hg38_SIRV	chr1	150487435	150507269	+	18	2378	3061	10841	ENSG00000143374.16	ENST00000369064.7	TARS2	TARS2-204	Known	Known	None	0.6499999761581421	None	None	None	None
228fa524-c7a9-4e7a-a553-186455cec5fd	ONT_GM12878_R1	hg38_SIRV	chr19	54201179	54207646	+	4	662	51833	186425	ENSG00000170889.13	ENST00000391753.6	RPS9	RPS9-204	Known	Known	None	0.05000000074505806	None	None	None	None
m54284U_191111_172039/70648446/ccs	PB_GM12878_R2	hg38_SIRV	chr9	33025285	33039025	+	9	1425	26378	91771	ENSG00000086061.15	ENST00000330899.4	DNAJA1	DNAJA1-201	Known	Known	None	0.6000000238418579	None	None	None	None
ee1f31ae-8ab3-4b41-8918-66cbb7effdee	ONT_GM12878_R2	hg38_SIRV	chr6	31736312	31730582	-	6	995	18585	66016	ENSG00000213719.8	ENST00000375784.7	CLIC1	CLIC1-208	Known	Known	None	0.25	None	None	None	None
m54284U_191110_105540/125763753/ccs	PB_GM12878_R1	hg38_SIRV	chr11	123062136	123057497	-	9	2256	33517	116438	ENSG00000109971.13	ENST00000534624.5	HSPA8	HSPA8-224	Known	Known	None	0.25	None	None	None	None
m54284U_191111_172039/78842357/ccs	PB_GM12878_R2	hg38_SIRV	chr9	33025285	33039052	+	9	1446	26378	91771	ENSG00000086061.15	ENST00000330899.4	DNAJA1	DNAJA1-201	Known	Known	None	0.44999998807907104	None	None	None	None
m54284U_191110_105540/1573092/ccs	PB_GM12878_R1	hg38_SIRV	chr6	31736748	31730582	-	6	1203	18585	571059	ENSG00000213719.8	ENCODEHT000571059	CLIC1	ENCODEHT000571059	Known	NNC	None	0.30000001192092896	None	None	None	None
m54284U_191111_172039/92275080/ccs	PB_GM12878_R2	hg38_SIRV	chr9	33025285	33039052	+	9	1452	26378	91771	ENSG00000086061.15	ENST00000330899.4	DNAJA1	DNAJA1-201	Known	Known	None	0.44999998807907104	None	None	None	None
m54284U_191110_105540/20251903/ccs	PB_GM12878_R1	hg38_SIRV	chr1	150487435	150507567	+	18	2667	3061	10841	ENSG00000143374.16	ENST00000369064.7	TARS2	TARS2-204	Known	Known	None	0.75	None	None	None	None
52464c96-83f3-4e2e-887e-1ffd53d69e56	ONT_GM12878_R2	hg38_SIRV	chr2	206159909	206162924	+	6	790	8627	30380	ENSG00000114942.13	ENST00000392222.6	EEF1B2	EEF1B2-203	Known	Known	None	0.15000000596046448	None	None	None	None
m54284U_191111_172039/92276886/ccs	PB_GM12878_R2	hg38_SIRV	chr9	33025285	33039314	+	9	1714	26378	91771	ENSG00000086061.15	ENST00000330899.4	DNAJA1	DNAJA1-201	Known	Known	None	0.20000000298023224	None	None	None	None
a5e32e9d-08f0-4cd0-8cbe-b41c3e6dd047	ONT_GM12878_R2	hg38_SIRV	chr19	54201179	54207634	+	4	650	51833	186425	ENSG00000170889.13	ENST00000391753.6	RPS9	RPS9-204	Known	Known	None	0.20000000298023224	None	None	None	None
m54284U_191110_105540/16844893/ccs	PB_GM12878_R1	hg38_SIRV	chr6	31736291	31730583	-	6	976	18585	66016	ENSG00000213719.8	ENST00000375784.7	CLIC1	CLIC1-208	Known	Known	None	0.30000001192092896	None	None	None	None
m54284U_191110_105540/125765073/ccs	PB_GM12878_R1	hg38_SIRV	chr11	123062135	123057497	-	9	2255	33517	116438	ENSG00000109971.13	ENST00000534624.5	HSPA8	HSPA8-224	Known	Known	None	0.25	None	None	None	None
m54284U_191111_172039/94570376/ccs	PB_GM12878_R2	hg38_SIRV	chr9	33025285	33039052	+	9	1452	26378	91771	ENSG00000086061.15	ENST00000330899.4	DNAJA1	DNAJA1-201	Known	Known	None	0.44999998807907104	None	None	None	None
m54284U_191111_172039/99486027/ccs	PB_GM12878_R2	hg38_SIRV	chr9	33025285	33039312	+	9	1705	26378	571060	ENSG00000086061.15	ENCODEHT000571060	DNAJA1	ENCODEHT000571060	Known	NNC	None	0.25	None	None	None	None
m54284U_191110_105540/27067558/ccs	PB_GM12878_R1	hg38_SIRV	chr6	31736314	31730583	-	6	999	18585	66016	ENSG00000213719.8	ENST00000375784.7	CLIC1	CLIC1-208	Known	Known	None	0.30000001192092896	None	None	None	None
m54284U_191110_105540/21169942/ccs	PB_GM12878_R1	hg38_SIRV	chr1	150487435	150507260	+	18	2369	3061	10841	ENSG00000143374.16	ENST00000369064.7	TARS2	TARS2-204	Known	Known	None	0.75	None	None	None	None
m54284U_191111_172039/120130365/ccs	PB_GM12878_R2	hg38_SIRV	chr9	33025285	33039025	+	9	1425	26378	91771	ENSG00000086061.15	ENST00000330899.4	DNAJA1	DNAJA1-201	Known	Known	None	0.6000000238418579	None	None	None	None
m54284U_191110_105540/126026807/ccs	PB_GM12878_R1	hg38_SIRV	chr11	123062138	123057497	-	9	2258	33517	116438	ENSG00000109971.13	ENST00000534624.5	HSPA8	HSPA8-224	Known	Known	None	0.25	None	None	None	None
m54284U_191110_105540/66455629/ccs	PB_GM12878_R1	hg38_SIRV	chr6	31736308	31730583	-	6	990	18585	66016	ENSG00000213719.8	ENST00000375784.7	CLIC1	CLIC1-208	Known	Known	None	0.30000001192092896	None	None	None	None
cfc4df06-a11e-44d6-bfc9-7cd713f31ab8	ONT_GM12878_R2	hg38_SIRV	chr19	54201179	54207648	+	4	664	51833	186425	ENSG00000170889.13	ENST00000391753.6	RPS9	RPS9-204	Known	Known	None	0.05000000074505806	None	None	None	None
134c51d0-86a8-41e1-abd6-f14fbf0a87d4	ONT_GM12878_R2	hg38_SIRV	chr2	206159909	206162910	+	6	776	8627	30380	ENSG00000114942.13	ENST00000392222.6	EEF1B2	EEF1B2-203	Known	Known	None	0.5	None	None	None	None
m54284U_191111_172039/137494725/ccs	PB_GM12878_R2	hg38_SIRV	chr9	33025285	33039035	+	9	1435	26378	91771	ENSG00000086061.15	ENST00000330899.4	DNAJA1	DNAJA1-201	Known	Known	None	0.6499999761581421	None	None	None	None
m54284U_191110_105540/24184351/ccs	PB_GM12878_R1	hg38_SIRV	chr1	150487435	150507260	+	18	2369	3061	10841	ENSG00000143374.16	ENST00000369064.7	TARS2	TARS2-204	Known	Known	None	0.75	None	None	None	None
m54284U_191110_105540/71106667/ccs	PB_GM12878_R1	hg38_SIRV	chr6	31736569	31730583	-	7	1122	18585	66017	ENSG00000213719.8	ENST00000375779.6	CLIC1	CLIC1-206	Known	Known	None	0.30000001192092896	None	None	None	None
m54284U_191111_172039/155845720/ccs	PB_GM12878_R2	hg38_SIRV	chr9	33025285	33039295	+	9	1695	26378	91771	ENSG00000086061.15	ENST00000330899.4	DNAJA1	DNAJA1-201	Known	Known	None	0.6000000238418579	None	None	None	None
m54284U_191110_105540/126878416/ccs	PB_GM12878_R1	hg38_SIRV	chr11	123062136	123057497	-	9	2256	33517	116438	ENSG00000109971.13	ENST00000534624.5	HSPA8	HSPA8-224	Known	Known	None	0.25	None	None	None	None
m54284U_191111_172039/162728524/ccs	PB_GM12878_R2	hg38_SIRV	chr9	33025285	33039066	+	9	1466	26378	91771	ENSG00000086061.15	ENST00000330899.4	DNAJA1	DNAJA1-201	Known	Known	None	0.15000000596046448	None	None	None	None
m54284U_191110_105540/84213768/ccs	PB_GM12878_R1	hg38_SIRV	chr6	31736304	31730583	-	6	986	18585	66016	ENSG00000213719.8	ENST00000375784.7	CLIC1	CLIC1-208	Known	Known	None	0.30000001192092896	None	None	None	None
m54284U_191110_105540/100796931/ccs	PB_GM12878_R1	hg38_SIRV	chr19	54201180	54207643	+	4	658	51833	186425	ENSG00000170889.13	ENST00000391753.6	RPS9	RPS9-204	Known	Known	None	0.15000000596046448	None	None	None	None
m54284U_191111_172039/166726251/ccs	PB_GM12878_R2	hg38_SIRV	chr9	33025285	33039052	+	9	1452	26378	91771	ENSG00000086061.15	ENST00000330899.4	DNAJA1	DNAJA1-201	Known	Known	None	0.44999998807907104	None	None	None	None
m54284U_191110_105540/30476000/ccs	PB_GM12878_R1	hg38_SIRV	chr1	150487435	150507269	+	18	2378	3061	10841	ENSG00000143374.16	ENST00000369064.7	TARS2	TARS2-204	Known	Known	None	0.6499999761581421	None	None	None	None
2deb605b-7aff-4052-a8be-8fd6d0b78e05	ONT_GM12878_R2	hg38_SIRV	chr2	206159909	206162910	+	6	776	8627	30380	ENSG00000114942.13	ENST00000392222.6	EEF1B2	EEF1B2-203	Known	Known	None	0.5	None	None	None	None
m54284U_191110_105540/84412316/ccs	PB_GM12878_R1	hg38_SIRV	chr6	31736312	31730583	-	6	997	18585	66016	ENSG00000213719.8	ENST00000375784.7	CLIC1	CLIC1-208	Known	Known	None	0.30000001192092896	None	None	None	None
m54284U_191111_172039/169411630/ccs	PB_GM12878_R2	hg38_SIRV	chr9	33025285	33039312	+	9	1712	26378	91771	ENSG00000086061.15	ENST00000330899.4	DNAJA1	DNAJA1-201	Known	Known	None	0.25	None	None	None	None
m54284U_191110_105540/126880200/ccs	PB_GM12878_R1	hg38_SIRV	chr11	123062138	123057497	-	9	2258	33517	116438	ENSG00000109971.13	ENST00000534624.5	HSPA8	HSPA8-224	Known	Known	None	0.25	None	None	None	None
m54284U_191110_105540/85525125/ccs	PB_GM12878_R1	hg38_SIRV	chr6	31736330	31730583	-	6	1015	18585	66016	ENSG00000213719.8	ENST00000375784.7	CLIC1	CLIC1-208	Known	Known	None	0.30000001192092896	None	None	None	None
m54284U_191111_172039/175048517/ccs	PB_GM12878_R2	hg38_SIRV	chr9	33025285	33039035	+	9	1435	26378	91771	ENSG00000086061.15	ENST00000330899.4	DNAJA1	DNAJA1-201	Known	Known	None	0.6499999761581421	None	None	None	None
58061117-7b52-4224-b6a0-e420c507c7f1	ONT_GM12878_R2	hg38_SIRV	chr19	54201180	54207640	+	4	655	51833	186425	ENSG00000170889.13	ENST00000391753.6	RPS9	RPS9-204	Known	Known	None	0.15000000596046448	None	None	None	None
m54284U_191110_105540/67110764/ccs	PB_GM12878_R1	hg38_SIRV	chr1	150487435	150507405	+	18	2514	3061	10841	ENSG00000143374.16	ENST00000369064.7	TARS2	TARS2-204	Known	Known	None	0.6499999761581421	None	None	None	None
m54284U_191110_105540/87951553/ccs	PB_GM12878_R1	hg38_SIRV	chr6	31736312	31730583	-	6	994	18585	66016	ENSG00000213719.8	ENST00000375784.7	CLIC1	CLIC1-208	Known	Known	None	0.30000001192092896	None	None	None	None
m54284U_191111_172039/179374687/ccs	PB_GM12878_R2	hg38_SIRV	chr9	33025285	33039288	+	9	1688	26378	91771	ENSG00000086061.15	ENST00000330899.4	DNAJA1	DNAJA1-201	Known	Known	None	0.6000000238418579	None	None	None	None
876ae3f5-51af-438d-8571-bdb128ef4dbb	ONT_GM12878_R2	hg38_SIRV	chr2	206159909	206162924	+	6	790	8627	30380	ENSG00000114942.13	ENST00000392222.6	EEF1B2	EEF1B2-203	Known	Known	None	0.15000000596046448	None	None	None	None
0e1c4a29-5555-4d48-8b43-19fd98cd5d81	ONT_GM12878_R1	hg38_SIRV	chr9	33025285	33039061	+	9	1468	26378	91771	ENSG00000086061.15	ENST00000330899.4	DNAJA1	DNAJA1-201	Known	Known	None	0.15000000596046448	None	None	None	None
m54284U_191110_105540/126944179/ccs	PB_GM12878_R1	hg38_SIRV	chr11	123062138	123057497	-	9	2258	33517	116438	ENSG00000109971.13	ENST00000534624.5	HSPA8	HSPA8-224	Known	Known	None	0.25	None	None	None	None
m54284U_191110_105540/89456829/ccs	PB_GM12878_R1	hg38_SIRV	chr6	31736308	31730583	-	6	990	18585	66016	ENSG00000213719.8	ENST00000375784.7	CLIC1	CLIC1-208	Known	Known	None	0.30000001192092896	None	None	None	None
aec48794-ee0b-4225-92de-e8169d06f215	ONT_GM12878_R1	hg38_SIRV	chr9	33025285	33039065	+	9	1459	26378	91771	ENSG00000086061.15	ENST00000330899.4	DNAJA1	DNAJA1-201	Known	Known	None	0.15000000596046448	None	None	None	None
m54284U_191110_105540/68879410/ccs	PB_GM12878_R1	hg38_SIRV	chr1	150487435	150507258	+	17	2231	3061	570961	ENSG00000143374.16	ENCODEHT000570961	TARS2	ENCODEHT000570961	Known	NIC	None	0.6499999761581421	None	None	None	None
m54284U_191110_105540/95748991/ccs	PB_GM12878_R1	hg38_SIRV	chr6	31736315	31730583	-	6	1000	18585	66016	ENSG00000213719.8	ENST00000375784.7	CLIC1	CLIC1-208	Known	Known	None	0.30000001192092896	None	None	None	None
04587d14-54c2-4e7d-9ece-c40c0fb48367	ONT_GM12878_R2	hg38_SIRV	chr19	54201180	54207641	+	4	656	51833	186425	ENSG00000170889.13	ENST00000391753.6	RPS9	RPS9-204	Known	Known	None	0.15000000596046448	None	None	None	None
a0f40894-6eba-40b0-a55a-798c8678d778	ONT_GM12878_R1	hg38_SIRV	chr9	33025301	33039282	+	9	1649	26378	570357	ENSG00000086061.15	ENCODEHT000570357	DNAJA1	ENCODEHT000570357	Known	NNC	None	0.6000000238418579	None	None	None	None
m54284U_191110_105540/127009838/ccs	PB_GM12878_R1	hg38_SIRV	chr11	123062136	123057497	-	9	2256	33517	116438	ENSG00000109971.13	ENST00000534624.5	HSPA8	HSPA8-224	Known	Known	None	0.25	None	None	None	None
88c05158-ff76-4d0b-b28f-2227a6f651f8	ONT_GM12878_R1	hg38_SIRV	chr9	33025285	33039064	+	9	1470	26378	91771	ENSG00000086061.15	ENST00000330899.4	DNAJA1	DNAJA1-201	Known	Known	None	0.10000000149011612	None	None	None	None
m54284U_191110_105540/109905946/ccs	PB_GM12878_R1	hg38_SIRV	chr6	31736308	31730583	-	6	993	18585	66016	ENSG00000213719.8	ENST00000375784.7	CLIC1	CLIC1-208	Known	Known	None	0.30000001192092896	None	None	None	None
efab48f3-0be6-403f-8ef3-4c22352a6fa0	ONT_GM12878_R2	hg38_SIRV	chr2	206159909	206162928	+	6	778	8627	30380	ENSG00000114942.13	ENST00000392222.6	EEF1B2	EEF1B2-203	Known	Known	None	0.10000000149011612	None	None	None	None
f4529cb0-fd69-496e-bc28-d62a27a56f87	ONT_GM12878_R1	hg38_SIRV	chr9	33025297	33039018	+	9	1721	26378	570609	ENSG00000086061.15	ENCODEHT000570609	DNAJA1	ENCODEHT000570609	Known	NIC	None	0.10000000149011612	None	None	None	None
m54284U_191110_105540/71174635/ccs	PB_GM12878_R1	hg38_SIRV	chr1	150487435	150507262	+	16	2125	3061	10842	ENSG00000143374.16	ENST00000606933.5	TARS2	TARS2-214	Known	Known	None	0.699999988079071	None	None	None	None
m54284U_191110_105540/116917155/ccs	PB_GM12878_R1	hg38_SIRV	chr6	31736306	31730583	-	6	988	18585	66016	ENSG00000213719.8	ENST00000375784.7	CLIC1	CLIC1-208	Known	Known	None	0.30000001192092896	None	None	None	None
aff7f794-f8c1-475d-8de2-ed0301f1f0a4	ONT_GM12878_R1	hg38_SIRV	chr9	33025285	33039899	+	9	2291	26378	91771	ENSG00000086061.15	ENST00000330899.4	DNAJA1	DNAJA1-201	Known	Known	None	0.25	None	None	None	None
m54284U_191110_105540/51643021/ccs	PB_GM12878_R1	hg38_SIRV	chr19	54201181	54207644	+	4	658	51833	186425	ENSG00000170889.13	ENST00000391753.6	RPS9	RPS9-204	Known	Known	None	0.10000000149011612	None	None	None	None
m54284U_191110_105540/127075240/ccs	PB_GM12878_R1	hg38_SIRV	chr11	123062136	123057497	-	9	2256	33517	116438	ENSG00000109971.13	ENST00000534624.5	HSPA8	HSPA8-224	Known	Known	None	0.25	None	None	None	None
5f6d8034-4deb-411f-91de-78a7754c2a02	ONT_GM12878_R1	hg38_SIRV	chr9	33025285	33039898	+	9	2286	26378	91771	ENSG00000086061.15	ENST00000330899.4	DNAJA1	DNAJA1-201	Known	Known	None	0.20000000298023224	None	None	None	None
m54284U_191110_105540/127795938/ccs	PB_GM12878_R1	hg38_SIRV	chr6	31736318	31730583	-	6	1003	18585	66016	ENSG00000213719.8	ENST00000375784.7	CLIC1	CLIC1-208	Known	Known	None	0.30000001192092896	None	None	None	None
179ed1ac-c30c-42fc-9f15-58213986f509	ONT_GM12878_R1	hg38_SIRV	chr9	33025285	33039031	+	9	1420	26378	91771	ENSG00000086061.15	ENST00000330899.4	DNAJA1	DNAJA1-201	Known	Known	None	0.550000011920929	None	None	None	None
1868f056-afff-44aa-bc8b-2bb2a2d4c210	ONT_GM12878_R2	hg38_SIRV	chr2	206159909	206162924	+	6	790	8627	30380	ENSG00000114942.13	ENST00000392222.6	EEF1B2	EEF1B2-203	Known	Known	None	0.15000000596046448	None	None	None	None
m54284U_191110_105540/71893212/ccs	PB_GM12878_R1	hg38_SIRV	chr1	150487435	150507556	+	17	2529	3061	570961	ENSG00000143374.16	ENCODEHT000570961	TARS2	ENCODEHT000570961	Known	NIC	None	0.75	None	None	None	None
m54284U_191110_105540/129567213/ccs	PB_GM12878_R1	hg38_SIRV	chr6	31736314	31730583	-	6	999	18585	66016	ENSG00000213719.8	ENST00000375784.7	CLIC1	CLIC1-208	Known	Known	None	0.30000001192092896	None	None	None	None
e48fc866-4e4d-49dd-aba2-4455d5effa67	ONT_GM12878_R1	hg38_SIRV	chr9	33025285	33039303	+	9	1695	26378	91771	ENSG00000086061.15	ENST00000330899.4	DNAJA1	DNAJA1-201	Known	Known	None	0.25	None	None	None	None
m54284U_191110_105540/127863405/ccs	PB_GM12878_R1	hg38_SIRV	chr11	123062136	123057497	-	9	2256	33517	116438	ENSG00000109971.13	ENST00000534624.5	HSPA8	HSPA8-224	Known	Known	None	0.25	None	None	None	None
b003804d-08f7-4932-850a-cea7af1a9672	ONT_GM12878_R1	hg38_SIRV	chr19	54201181	54207640	+	4	654	51833	186425	ENSG00000170889.13	ENST00000391753.6	RPS9	RPS9-204	Known	Known	None	0.15000000596046448	None	None	None	None
m54284U_191110_105540/130549876/ccs	PB_GM12878_R1	hg38_SIRV	chr6	31736315	31730583	-	6	1000	18585	66016	ENSG00000213719.8	ENST00000375784.7	CLIC1	CLIC1-208	Known	Known	None	0.30000001192092896	None	None	None	None
95fd2385-74d3-478d-94fd-fecbf5bc00be	ONT_GM12878_R1	hg38_SIRV	chr9	33025285	33039053	+	9	1446	26378	91771	ENSG00000086061.15	ENST00000330899.4	DNAJA1	DNAJA1-201	Known	Known	None	0.4000000059604645	None	None	None	None
m54284U_191110_105540/78512844/ccs	PB_GM12878_R1	hg38_SIRV	chr1	150487435	150507567	+	18	2676	3061	10841	ENSG00000143374.16	ENST00000369064.7	TARS2	TARS2-204	Known	Known	None	0.75	None	None	None	None
c5b8365c-f62d-4d78-b256-b079ddcb6e02	ONT_GM12878_R1	hg38_SIRV	chr9	33025254	33026651	+	2	239	26378	570274	ENSG00000086061.15	ENCODEHT000570274	DNAJA1	ENCODEHT000570274	Known	ISM	Prefix	0.30000001192092896	None	None	None	None
m54284U_191110_105540/131727947/ccs	PB_GM12878_R1	hg38_SIRV	chr6	31736313	31730583	-	6	995	18585	66016	ENSG00000213719.8	ENST00000375784.7	CLIC1	CLIC1-208	Known	Known	None	0.30000001192092896	None	None	None	None
f21af55a-e7ff-430e-b971-454d43501790	ONT_GM12878_R2	hg38_SIRV	chr2	206159909	206162910	+	6	776	8627	30380	ENSG00000114942.13	ENST00000392222.6	EEF1B2	EEF1B2-203	Known	Known	None	0.5	None	None	None	None
m54284U_191110_105540/129041658/ccs	PB_GM12878_R1	hg38_SIRV	chr11	123061332	123057497	-	8	2186	33517	116441	ENSG00000109971.13	ENST00000227378.7	HSPA8	HSPA8-201	Known	Known	None	0.25	None	None	None	None
5cb72d8e-ec2d-413e-abb1-f169f3bd55b9	ONT_GM12878_R1	hg38_SIRV	chr9	33025285	33039902	+	9	2311	26378	91771	ENSG00000086061.15	ENST00000330899.4	DNAJA1	DNAJA1-201	Known	Known	None	0.25	None	None	None	None
m54284U_191110_105540/135137754/ccs	PB_GM12878_R1	hg38_SIRV	chr6	31736314	31730583	-	6	996	18585	66016	ENSG00000213719.8	ENST00000375784.7	CLIC1	CLIC1-208	Known	Known	None	0.30000001192092896	None	None	None	None
4f18f827-0ab0-4087-9005-17b5ff965f58	ONT_GM12878_R1	hg38_SIRV	chr9	33025285	33039052	+	9	1436	26378	91771	ENSG00000086061.15	ENST00000330899.4	DNAJA1	DNAJA1-201	Known	Known	None	0.44999998807907104	None	None	None	None
5e273cf3-2556-4c1e-b793-8c44c265b291	ONT_GM12878_R1	hg38_SIRV	chr19	54201181	54207642	+	4	656	51833	186425	ENSG00000170889.13	ENST00000391753.6	RPS9	RPS9-204	Known	Known	None	0.15000000596046448	None	None	None	None
m54284U_191110_105540/87755172/ccs	PB_GM12878_R1	hg38_SIRV	chr1	150487435	150507567	+	18	2676	3061	10841	ENSG00000143374.16	ENST00000369064.7	TARS2	TARS2-204	Known	Known	None	0.75	None	None	None	None
0df6be60-e7c0-40b5-b8bd-7fdb25c3f766	ONT_GM12878_R1	hg38_SIRV	chr9	33025285	33059451	+	10	1695	26378	571061	ENSG00000086061.15	ENCODEHT000571061	DNAJA1	ENCODEHT000571061	Known	NNC	None	0.15000000596046448	None	None	None	None
m54284U_191110_105540/137953304/ccs	PB_GM12878_R1	hg38_SIRV	chr6	31736315	31730583	-	6	1000	18585	66016	ENSG00000213719.8	ENST00000375784.7	CLIC1	CLIC1-208	Known	Known	None	0.30000001192092896	None	None	None	None
m54284U_191110_105540/129106594/ccs	PB_GM12878_R1	hg38_SIRV	chr11	123062136	123057497	-	9	2256	33517	116438	ENSG00000109971.13	ENST00000534624.5	HSPA8	HSPA8-224	Known	Known	None	0.25	None	None	None	None
ef555927-4e12-4fb0-a375-80b75ef930c4	ONT_GM12878_R1	hg38_SIRV	chr9	33025285	33039065	+	9	1447	26378	91771	ENSG00000086061.15	ENST00000330899.4	DNAJA1	DNAJA1-201	Known	Known	None	0.15000000596046448	None	None	None	None
1b8e2c16-5719-4ffc-b81f-582c71e0e245	ONT_GM12878_R2	hg38_SIRV	chr2	206159909	206162924	+	6	790	8627	30380	ENSG00000114942.13	ENST00000392222.6	EEF1B2	EEF1B2-203	Known	Known	None	0.15000000596046448	None	None	None	None
m54284U_191110_105540/152961578/ccs	PB_GM12878_R1	hg38_SIRV	chr6	31736535	31730583	-	6	1220	18585	66016	ENSG00000213719.8	ENST00000375784.7	CLIC1	CLIC1-208	Known	Known	None	0.30000001192092896	None	None	None	None
767d1da9-d07b-4445-a5fa-44a4e8b4ffd2	ONT_GM12878_R1	hg38_SIRV	chr9	33025285	33039898	+	9	2271	26378	91771	ENSG00000086061.15	ENST00000330899.4	DNAJA1	DNAJA1-201	Known	Known	None	0.20000000298023224	None	None	None	None
m54284U_191110_105540/97126987/ccs	PB_GM12878_R1	hg38_SIRV	chr1	150487435	150507567	+	16	2430	3061	10842	ENSG00000143374.16	ENST00000606933.5	TARS2	TARS2-214	Known	Known	None	0.75	None	None	None	None
m54284U_191110_105540/35391396/ccs	PB_GM12878_R1	hg38_SIRV	chr19	54201182	54207643	+	4	656	51833	186425	ENSG00000170889.13	ENST00000391753.6	RPS9	RPS9-204	Known	Known	None	0.15000000596046448	None	None	None	None
m54284U_191110_105540/166398178/ccs	PB_GM12878_R1	hg38_SIRV	chr6	31736321	31730583	-	6	1003	18585	66016	ENSG00000213719.8	ENST00000375784.7	CLIC1	CLIC1-208	Known	Known	None	0.30000001192092896	None	None	None	None
fe474e0f-6813-4b73-85de-f25213001b01	ONT_GM12878_R1	hg38_SIRV	chr9	33025285	33039066	+	9	1466	26378	91771	ENSG00000086061.15	ENST00000330899.4	DNAJA1	DNAJA1-201	Known	Known	None	0.15000000596046448	None	None	None	None
m54284U_191110_105540/129303777/ccs	PB_GM12878_R1	hg38_SIRV	chr11	123062133	123057497	-	9	2253	33517	116438	ENSG00000109971.13	ENST00000534624.5	HSPA8	HSPA8-224	Known	Known	None	0.25	None	None	None	None
9ff54ac5-3c1d-4009-9dc0-b1cd02b9ddd4	ONT_GM12878_R1	hg38_SIRV	chr9	33025285	33039025	+	9	1425	26378	91771	ENSG00000086061.15	ENST00000330899.4	DNAJA1	DNAJA1-201	Known	Known	None	0.6000000238418579	None	None	None	None
m54284U_191110_105540/170657505/ccs	PB_GM12878_R1	hg38_SIRV	chr6	31736312	31730583	-	6	997	18585	66016	ENSG00000213719.8	ENST00000375784.7	CLIC1	CLIC1-208	Known	Known	None	0.30000001192092896	None	None	None	None
m54284U_191110_105540/102041939/ccs	PB_GM12878_R1	hg38_SIRV	chr1	150487435	150507269	+	18	2378	3061	10841	ENSG00000143374.16	ENST00000369064.7	TARS2	TARS2-204	Known	Known	None	0.6499999761581421	None	None	None	None
38b5f9f4-6d5a-48fd-a4e7-d0fd71de0135	ONT_GM12878_R1	hg38_SIRV	chr9	33025285	33039051	+	9	1452	26378	91771	ENSG00000086061.15	ENST00000330899.4	DNAJA1	DNAJA1-201	Known	Known	None	0.44999998807907104	None	None	None	None
da6cca3c-7034-4902-a25e-09bb73c31445	ONT_GM12878_R2	hg38_SIRV	chr2	206159909	206162924	+	6	784	8627	30380	ENSG00000114942.13	ENST00000392222.6	EEF1B2	EEF1B2-203	Known	Known	None	0.15000000596046448	None	None	None	None
m54284U_191110_105540/140118666/ccs	PB_GM12878_R1	hg38_SIRV	chr19	54201183	54207638	+	4	650	51833	186425	ENSG00000170889.13	ENST00000391753.6	RPS9	RPS9-204	Known	Known	None	0.15000000596046448	None	None	None	None
m54284U_191110_105540/170721327/ccs	PB_GM12878_R1	hg38_SIRV	chr6	31736312	31730583	-	6	994	18585	66016	ENSG00000213719.8	ENST00000375784.7	CLIC1	CLIC1-208	Known	Known	None	0.30000001192092896	None	None	None	None
m54284U_191110_105540/129368214/ccs	PB_GM12878_R1	hg38_SIRV	chr11	123062133	123057497	-	9	2253	33517	116438	ENSG00000109971.13	ENST00000534624.5	HSPA8	HSPA8-224	Known	Known	None	0.25	None	None	None	None
a63aa5ce-095e-49d0-b464-29cb7e8edbd5	ONT_GM12878_R1	hg38_SIRV	chr9	33025285	33039063	+	9	1475	26378	91771	ENSG00000086061.15	ENST00000330899.4	DNAJA1	DNAJA1-201	Known	Known	None	0.10000000149011612	None	None	None	None
aed8e6ba-09c0-4fb2-ae2c-6fa2383b6d20	ONT_GM12878_R1	hg38_SIRV	chr9	33025285	33039053	+	9	1453	26378	91771	ENSG00000086061.15	ENST00000330899.4	DNAJA1	DNAJA1-201	Known	Known	None	0.4000000059604645	None	None	None	None
m54284U_191110_105540/174327089/ccs	PB_GM12878_R1	hg38_SIRV	chr6	31736308	31730583	-	6	981	18585	66016	ENSG00000213719.8	ENST00000375784.7	CLIC1	CLIC1-208	Known	Known	None	0.30000001192092896	None	None	None	None
m54284U_191110_105540/104465667/ccs	PB_GM12878_R1	hg38_SIRV	chr1	150487435	150507258	+	17	2281	3061	570965	ENSG00000143374.16	ENCODEHT000570965	TARS2	ENCODEHT000570965	Known	NIC	None	0.6000000238418579	None	None	None	None
5338253a-3a2c-4e93-8108-8c2bc021191d	ONT_GM12878_R1	hg38_SIRV	chr9	33025285	33039898	+	9	2277	26378	91771	ENSG00000086061.15	ENST00000330899.4	DNAJA1	DNAJA1-201	Known	Known	None	0.20000000298023224	None	None	None	None
m54284U_191110_105540/178783219/ccs	PB_GM12878_R1	hg38_SIRV	chr6	31736331	31730583	-	6	1013	18585	66016	ENSG00000213719.8	ENST00000375784.7	CLIC1	CLIC1-208	Known	Known	None	0.30000001192092896	None	None	None	None
m54284U_191110_105540/129433894/ccs	PB_GM12878_R1	hg38_SIRV	chr11	123062134	123057497	-	9	2254	33517	116438	ENSG00000109971.13	ENST00000534624.5	HSPA8	HSPA8-224	Known	Known	None	0.25	None	None	None	None
c2491ecf-0df8-43fa-9fa3-a5d6499a961e	ONT_GM12878_R2	hg38_SIRV	chr2	206159909	206162928	+	6	794	8627	30380	ENSG00000114942.13	ENST00000392222.6	EEF1B2	EEF1B2-203	Known	Known	None	0.10000000149011612	None	None	None	None
4e6991b2-e315-41fa-9d74-406ca9c19726	ONT_GM12878_R1	hg38_SIRV	chr19	54201183	54207634	+	4	633	51833	186425	ENSG00000170889.13	ENST00000391753.6	RPS9	RPS9-204	Known	Known	None	0.20000000298023224	None	None	None	None
d7cb8610-2b68-40ac-91d0-cc13f2582ac2	ONT_GM12878_R1	hg38_SIRV	chr9	33025285	33039314	+	9	1714	26378	91771	ENSG00000086061.15	ENST00000330899.4	DNAJA1	DNAJA1-201	Known	Known	None	0.20000000298023224	None	None	None	None
m54284U_191111_172039/8717448/ccs	PB_GM12878_R2	hg38_SIRV	chr6	31736314	31730583	-	6	999	18585	66016	ENSG00000213719.8	ENST00000375784.7	CLIC1	CLIC1-208	Known	Known	None	0.30000001192092896	None	None	None	None
2946b29f-f6c6-414c-be8a-301c735a3dce	ONT_GM12878_R1	hg38_SIRV	chr9	33025285	33039067	+	9	1459	26378	91771	ENSG00000086061.15	ENST00000330899.4	DNAJA1	DNAJA1-201	Known	Known	None	0.15000000596046448	None	None	None	None
m54284U_191110_105540/110821627/ccs	PB_GM12878_R1	hg38_SIRV	chr1	150487435	150507405	+	18	2514	3061	10841	ENSG00000143374.16	ENST00000369064.7	TARS2	TARS2-204	Known	Known	None	0.6499999761581421	None	None	None	None
064b665e-a3eb-4596-83eb-1b6d4dd53293	ONT_GM12878_R1	hg38_SIRV	chr9	33025285	33039280	+	9	1680	26378	91771	ENSG00000086061.15	ENST00000330899.4	DNAJA1	DNAJA1-201	Known	Known	None	0.5	None	None	None	None
m54284U_191110_105540/129501405/ccs	PB_GM12878_R1	hg38_SIRV	chr11	123062136	123057497	-	9	2256	33517	116438	ENSG00000109971.13	ENST00000534624.5	HSPA8	HSPA8-224	Known	Known	None	0.25	None	None	None	None
m54284U_191111_172039/9833208/ccs	PB_GM12878_R2	hg38_SIRV	chr6	31736308	31730583	-	6	993	18585	66016	ENSG00000213719.8	ENST00000375784.7	CLIC1	CLIC1-208	Known	Known	None	0.30000001192092896	None	None	None	None
4bab6191-cfb7-4ff1-8bc3-c84599bc7a34	ONT_GM12878_R1	hg38_SIRV	chr9	33025285	33039900	+	10	2225	26378	571062	ENSG00000086061.15	ENCODEHT000571062	DNAJA1	ENCODEHT000571062	Known	NNC	None	0.20000000298023224	None	None	None	None
5f113ee3-1d7b-4ca4-bbe3-e53b666f55da	ONT_GM12878_R2	hg38_SIRV	chr19	54201183	54207642	+	4	654	51833	186425	ENSG00000170889.13	ENST00000391753.6	RPS9	RPS9-204	Known	Known	None	0.15000000596046448	None	None	None	None
d364fe5a-26e7-443b-a31e-1770da8aca5c	ONT_GM12878_R2	hg38_SIRV	chr2	206159909	206162924	+	6	790	8627	30380	ENSG00000114942.13	ENST00000392222.6	EEF1B2	EEF1B2-203	Known	Known	None	0.15000000596046448	None	None	None	None
m54284U_191111_172039/12518879/ccs	PB_GM12878_R2	hg38_SIRV	chr6	31736312	31730583	-	6	997	18585	66016	ENSG00000213719.8	ENST00000375784.7	CLIC1	CLIC1-208	Known	Known	None	0.30000001192092896	None	None	None	None
b36c6bcb-ad0b-4d5a-bf11-7fe4ecd0d4e9	ONT_GM12878_R1	hg38_SIRV	chr9	33025285	33039314	+	9	1714	26378	91771	ENSG00000086061.15	ENST00000330899.4	DNAJA1	DNAJA1-201	Known	Known	None	0.20000000298023224	None	None	None	None
m54284U_191110_105540/112264034/ccs	PB_GM12878_R1	hg38_SIRV	chr1	150487435	150507402	+	18	2511	3061	10841	ENSG00000143374.16	ENST00000369064.7	TARS2	TARS2-204	Known	Known	None	0.699999988079071	None	None	None	None
8e2fad45-19c4-462f-a739-c987a857fd1b	ONT_GM12878_R1	hg38_SIRV	chr9	33025285	33039302	+	9	1702	26378	91771	ENSG00000086061.15	ENST00000330899.4	DNAJA1	DNAJA1-201	Known	Known	None	0.30000001192092896	None	None	None	None
m54284U_191110_105540/129564916/ccs	PB_GM12878_R1	hg38_SIRV	chr11	123062136	123057497	-	9	2256	33517	116438	ENSG00000109971.13	ENST00000534624.5	HSPA8	HSPA8-224	Known	Known	None	0.25	None	None	None	None
m54284U_191111_172039/12519585/ccs	PB_GM12878_R2	hg38_SIRV	chr6	31736318	31730583	-	6	1000	18585	66016	ENSG00000213719.8	ENST00000375784.7	CLIC1	CLIC1-208	Known	Known	None	0.30000001192092896	None	None	None	None
43a59806-6c36-47a2-8ea8-1f6f1c46bc1e	ONT_GM12878_R1	hg38_SIRV	chr9	33025285	33039057	+	9	1450	26378	91771	ENSG00000086061.15	ENST00000330899.4	DNAJA1	DNAJA1-201	Known	Known	None	0.25	None	None	None	None
dfecc912-3ed3-48ac-bbac-119563d8cf25	ONT_GM12878_R2	hg38_SIRV	chr19	54201183	54207644	+	4	650	51833	186425	ENSG00000170889.13	ENST00000391753.6	RPS9	RPS9-204	Known	Known	None	0.10000000149011612	None	None	None	None
m54284U_191111_172039/18810627/ccs	PB_GM12878_R2	hg38_SIRV	chr6	31736318	31730583	-	6	1000	18585	66016	ENSG00000213719.8	ENST00000375784.7	CLIC1	CLIC1-208	Known	Known	None	0.30000001192092896	None	None	None	None
54e87a51-0c2f-43cc-9ab5-8c434764dab9	ONT_GM12878_R1	hg38_SIRV	chr9	33025285	33039031	+	9	1424	26378	91771	ENSG00000086061.15	ENST00000330899.4	DNAJA1	DNAJA1-201	Known	Known	None	0.550000011920929	None	None	None	None
m54284U_191110_105540/128123959/ccs	PB_GM12878_R1	hg38_SIRV	chr1	150487435	150507271	+	18	2380	3061	10841	ENSG00000143374.16	ENST00000369064.7	TARS2	TARS2-204	Known	Known	None	0.6000000238418579	None	None	None	None
70bfc971-396e-44d7-be5c-bf0fff977210	ONT_GM12878_R2	hg38_SIRV	chr2	206159909	206162924	+	6	790	8627	30380	ENSG00000114942.13	ENST00000392222.6	EEF1B2	EEF1B2-203	Known	Known	None	0.15000000596046448	None	None	None	None
m54284U_191110_105540/129631706/ccs	PB_GM12878_R1	hg38_SIRV	chr11	123062138	123057497	-	9	2258	33517	116438	ENSG00000109971.13	ENST00000534624.5	HSPA8	HSPA8-224	Known	Known	None	0.25	None	None	None	None
88ed81b3-8197-422d-bc27-0d6fd563f351	ONT_GM12878_R1	hg38_SIRV	chr9	33025285	33038982	+	9	1382	26378	91771	ENSG00000086061.15	ENST00000330899.4	DNAJA1	DNAJA1-201	Known	Known	None	0.10000000149011612	None	None	None	None
m54284U_191111_172039/31590106/ccs	PB_GM12878_R2	hg38_SIRV	chr6	31736313	31730583	-	6	998	18585	66016	ENSG00000213719.8	ENST00000375784.7	CLIC1	CLIC1-208	Known	Known	None	0.30000001192092896	None	None	None	None
bba1a1ee-9643-4eff-ad1f-4a1425357211	ONT_GM12878_R1	hg38_SIRV	chr9	33025285	33039268	+	9	1668	26378	91771	ENSG00000086061.15	ENST00000330899.4	DNAJA1	DNAJA1-201	Known	Known	None	0.30000001192092896	None	None	None	None
m54284U_191111_172039/31719770/ccs	PB_GM12878_R2	hg38_SIRV	chr6	31736318	31730583	-	6	1000	18585	66016	ENSG00000213719.8	ENST00000375784.7	CLIC1	CLIC1-208	Known	Known	None	0.30000001192092896	None	None	None	None
m54284U_191110_105540/132449660/ccs	PB_GM12878_R1	hg38_SIRV	chr1	150487435	150507567	+	18	2676	3061	10841	ENSG00000143374.16	ENST00000369064.7	TARS2	TARS2-204	Known	Known	None	0.75	None	None	None	None
1d6b160d-f291-4cca-b59e-a767f988667c	ONT_GM12878_R1	hg38_SIRV	chr9	33025285	33039294	+	9	1688	26378	91771	ENSG00000086061.15	ENST00000330899.4	DNAJA1	DNAJA1-201	Known	Known	None	0.550000011920929	None	None	None	None
6a1a9bc8-9a3c-44dd-9a55-7aea25968c81	ONT_GM12878_R1	hg38_SIRV	chr19	54201184	54207634	+	4	639	51833	186425	ENSG00000170889.13	ENST00000391753.6	RPS9	RPS9-204	Known	Known	None	0.20000000298023224	None	None	None	None
m54284U_191110_105540/129697362/ccs	PB_GM12878_R1	hg38_SIRV	chr11	123062136	123057497	-	9	2256	33517	116438	ENSG00000109971.13	ENST00000534624.5	HSPA8	HSPA8-224	Known	Known	None	0.25	None	None	None	None
e6cfc997-916d-4a8c-9a0b-d77cbdf6ff98	ONT_GM12878_R1	hg38_SIRV	chr9	33025285	33039055	+	9	1448	26378	91771	ENSG00000086061.15	ENST00000330899.4	DNAJA1	DNAJA1-201	Known	Known	None	0.30000001192092896	None	None	None	None
80d3adab-7f62-4ec4-8186-8559aebd9a96	ONT_GM12878_R2	hg38_SIRV	chr2	206159909	206162920	+	6	786	8627	30380	ENSG00000114942.13	ENST00000392222.6	EEF1B2	EEF1B2-203	Known	Known	None	0.25	None	None	None	None
m54284U_191111_172039/32311537/ccs	PB_GM12878_R2	hg38_SIRV	chr6	31736314	31730583	-	6	999	18585	66016	ENSG00000213719.8	ENST00000375784.7	CLIC1	CLIC1-208	Known	Known	None	0.30000001192092896	None	None	None	None
f7a2bab3-04c3-4314-a6d4-ae4ec15b3a03	ONT_GM12878_R1	hg38_SIRV	chr9	33025285	33039053	+	9	1453	26378	91771	ENSG00000086061.15	ENST00000330899.4	DNAJA1	DNAJA1-201	Known	Known	None	0.4000000059604645	None	None	None	None
m54284U_191110_105540/140642721/ccs	PB_GM12878_R1	hg38_SIRV	chr1	150487435	150507272	+	18	2381	3061	10841	ENSG00000143374.16	ENST00000369064.7	TARS2	TARS2-204	Known	Known	None	0.6000000238418579	None	None	None	None
m54284U_191111_172039/33358867/ccs	PB_GM12878_R2	hg38_SIRV	chr6	31736305	31730583	-	6	990	18585	66016	ENSG00000213719.8	ENST00000375784.7	CLIC1	CLIC1-208	Known	Known	None	0.30000001192092896	None	None	None	None
82862b25-afa8-424e-9da0-4f9d69715ac9	ONT_GM12878_R1	hg38_SIRV	chr9	33025285	33039314	+	9	1714	26378	91771	ENSG00000086061.15	ENST00000330899.4	DNAJA1	DNAJA1-201	Known	Known	None	0.20000000298023224	None	None	None	None
m54284U_191110_105540/129762551/ccs	PB_GM12878_R1	hg38_SIRV	chr11	123062136	123057497	-	9	2256	33517	116438	ENSG00000109971.13	ENST00000534624.5	HSPA8	HSPA8-224	Known	Known	None	0.25	None	None	None	None
ed10a3c8-0ce6-4ae7-8b04-1f821c91a35a	ONT_GM12878_R1	hg38_SIRV	chr19	54201191	54207636	+	4	643	51833	567664	ENSG00000170889.13	ENCODEHT000567664	RPS9	ENCODEHT000567664	Known	ISM	Suffix	0.20000000298023224	None	None	None	None
7e181248-7d4f-4c8b-8d4e-592e84b8fc87	ONT_GM12878_R1	hg38_SIRV	chr9	33025285	33039066	+	9	1466	26378	91771	ENSG00000086061.15	ENST00000330899.4	DNAJA1	DNAJA1-201	Known	Known	None	0.15000000596046448	None	None	None	None
m54284U_191111_172039/35392330/ccs	PB_GM12878_R2	hg38_SIRV	chr6	31736318	31730583	-	6	1000	18585	66016	ENSG00000213719.8	ENST00000375784.7	CLIC1	CLIC1-208	Known	Known	None	0.30000001192092896	None	None	None	None
cea265fd-1bc1-406f-b673-1ca22579aa95	ONT_GM12878_R2	hg38_SIRV	chr2	206159909	206162924	+	6	790	8627	30380	ENSG00000114942.13	ENST00000392222.6	EEF1B2	EEF1B2-203	Known	Known	None	0.15000000596046448	None	None	None	None
9c53bbb8-03a4-4442-b527-530a781ee33a	ONT_GM12878_R1	hg38_SIRV	chr9	33025252	33039036	+	9	1454	26378	570279	ENSG00000086061.15	ENCODEHT000570279	DNAJA1	ENCODEHT000570279	Known	NNC	None	0.15000000596046448	None	None	None	None
m54284U_191110_105540/143459462/ccs	PB_GM12878_R1	hg38_SIRV	chr1	150487435	150507271	+	16	2134	3061	10842	ENSG00000143374.16	ENST00000606933.5	TARS2	TARS2-214	Known	Known	None	0.6000000238418579	None	None	None	None
m54284U_191111_172039/38210201/ccs	PB_GM12878_R2	hg38_SIRV	chr6	31736330	31730583	-	6	1015	18585	66016	ENSG00000213719.8	ENST00000375784.7	CLIC1	CLIC1-208	Known	Known	None	0.30000001192092896	None	None	None	None
m54284U_191110_105540/129829699/ccs	PB_GM12878_R1	hg38_SIRV	chr11	123062137	123057497	-	9	2257	33517	116438	ENSG00000109971.13	ENST00000534624.5	HSPA8	HSPA8-224	Known	Known	None	0.25	None	None	None	None
57b9100e-86df-4c9c-8fa3-b3b882acdc80	ONT_GM12878_R1	hg38_SIRV	chr9	33025285	33039065	+	9	1465	26378	91771	ENSG00000086061.15	ENST00000330899.4	DNAJA1	DNAJA1-201	Known	Known	None	0.15000000596046448	None	None	None	None
b8cfd2a4-258a-4aae-93f3-d28db08a8ccc	ONT_GM12878_R1	hg38_SIRV	chr19	54201184	54207639	+	4	650	51833	186425	ENSG00000170889.13	ENST00000391753.6	RPS9	RPS9-204	Known	Known	None	0.15000000596046448	None	None	None	None
b597f1ff-d2a2-46ec-81cc-39089222319f	ONT_GM12878_R1	hg38_SIRV	chr9	33025291	33039084	+	9	1466	26378	571028	ENSG00000086061.15	ENCODEHT000571028	DNAJA1	ENCODEHT000571028	Known	NNC	None	0.15000000596046448	None	None	None	None
m54284U_191111_172039/49809378/ccs	PB_GM12878_R2	hg38_SIRV	chr6	31736308	31730583	-	6	993	18585	66016	ENSG00000213719.8	ENST00000375784.7	CLIC1	CLIC1-208	Known	Known	None	0.30000001192092896	None	None	None	None
m54284U_191110_105540/145689278/ccs	PB_GM12878_R1	hg38_SIRV	chr1	150487435	150507259	+	17	2232	3061	570961	ENSG00000143374.16	ENCODEHT000570961	TARS2	ENCODEHT000570961	Known	NIC	None	0.6000000238418579	None	None	None	None
ca4bfdbb-bd39-47f8-af59-09c11a0df9ab	ONT_GM12878_R1	hg38_SIRV	chr9	33025285	33039053	+	9	1453	26378	91771	ENSG00000086061.15	ENST00000330899.4	DNAJA1	DNAJA1-201	Known	Known	None	0.4000000059604645	None	None	None	None
cdf4036c-c52b-49d3-835f-e999dffc0fb4	ONT_GM12878_R2	hg38_SIRV	chr2	206159909	206162928	+	6	794	8627	30380	ENSG00000114942.13	ENST00000392222.6	EEF1B2	EEF1B2-203	Known	Known	None	0.10000000149011612	None	None	None	None
m54284U_191111_172039/49809675/ccs	PB_GM12878_R2	hg38_SIRV	chr6	31733924	31730583	-	4	799	18585	571063	ENSG00000213719.8	ENCODEHT000571063	CLIC1	ENCODEHT000571063	Known	ISM	Suffix	0.30000001192092896	None	None	None	None
m54284U_191110_105540/130156970/ccs	PB_GM12878_R1	hg38_SIRV	chr11	123062136	123057497	-	9	2256	33517	116438	ENSG00000109971.13	ENST00000534624.5	HSPA8	HSPA8-224	Known	Known	None	0.25	None	None	None	None
24d593b0-80d2-4e82-ab9e-224ec5b5ecbf	ONT_GM12878_R1	hg38_SIRV	chr9	33025285	33039302	+	9	1702	26378	91771	ENSG00000086061.15	ENST00000330899.4	DNAJA1	DNAJA1-201	Known	Known	None	0.30000001192092896	None	None	None	None
4261c5c4-d608-4fc4-914f-51ee6f509304	ONT_GM12878_R2	hg38_SIRV	chr19	54201184	54207643	+	4	654	51833	186425	ENSG00000170889.13	ENST00000391753.6	RPS9	RPS9-204	Known	Known	None	0.15000000596046448	None	None	None	None
d824e039-63f3-4866-af1a-e7d305ae6bf6	ONT_GM12878_R1	hg38_SIRV	chr9	33025308	33039037	+	7	1128	26378	570346	ENSG00000086061.15	ENCODEHT000570346	DNAJA1	ENCODEHT000570346	Known	NIC	None	0.15000000596046448	None	None	None	None
m54284U_191111_172039/64356474/ccs	PB_GM12878_R2	hg38_SIRV	chr6	31736314	31730583	-	6	996	18585	66016	ENSG00000213719.8	ENST00000375784.7	CLIC1	CLIC1-208	Known	Known	None	0.30000001192092896	None	None	None	None
m54284U_191110_105540/147260011/ccs	PB_GM12878_R1	hg38_SIRV	chr1	150487435	150507562	+	16	2425	3061	10842	ENSG00000143374.16	ENST00000606933.5	TARS2	TARS2-214	Known	Known	None	0.6000000238418579	None	None	None	None
a2f54176-ec49-462d-8fcd-d298c53c0ea4	ONT_GM12878_R1	hg38_SIRV	chr9	33025285	33039053	+	9	1447	26378	91771	ENSG00000086061.15	ENST00000330899.4	DNAJA1	DNAJA1-201	Known	Known	None	0.4000000059604645	None	None	None	None
m54284U_191110_105540/130286157/ccs	PB_GM12878_R1	hg38_SIRV	chr11	123062137	123057497	-	9	2257	33517	116438	ENSG00000109971.13	ENST00000534624.5	HSPA8	HSPA8-224	Known	Known	None	0.25	None	None	None	None
m54284U_191111_172039/70910041/ccs	PB_GM12878_R2	hg38_SIRV	chr6	31736312	31730583	-	6	994	18585	66016	ENSG00000213719.8	ENST00000375784.7	CLIC1	CLIC1-208	Known	Known	None	0.30000001192092896	None	None	None	None
fe17ab20-40f6-45c6-9cf3-90269264a529	ONT_GM12878_R2	hg38_SIRV	chr2	206159909	206162923	+	6	789	8627	30380	ENSG00000114942.13	ENST00000392222.6	EEF1B2	EEF1B2-203	Known	Known	None	0.15000000596046448	None	None	None	None
6fa568ff-8ed2-43f2-bf8a-263f42509350	ONT_GM12878_R1	hg38_SIRV	chr9	33025285	33039068	+	9	1481	26378	91771	ENSG00000086061.15	ENST00000330899.4	DNAJA1	DNAJA1-201	Known	Known	None	0.20000000298023224	None	None	None	None
8b5d4f7c-235a-4c55-b1f5-b1e7ddf57d11	ONT_GM12878_R2	hg38_SIRV	chr19	54201184	54207639	+	4	650	51833	186425	ENSG00000170889.13	ENST00000391753.6	RPS9	RPS9-204	Known	Known	None	0.15000000596046448	None	None	None	None
m54284U_191111_172039/74712640/ccs	PB_GM12878_R2	hg38_SIRV	chr6	31736318	31730583	-	6	1000	18585	66016	ENSG00000213719.8	ENST00000375784.7	CLIC1	CLIC1-208	Known	Known	None	0.30000001192092896	None	None	None	None
fdc83472-b584-4c8a-86f5-9d14d1c9953a	ONT_GM12878_R1	hg38_SIRV	chr9	33025285	33039898	+	9	2290	26378	91771	ENSG00000086061.15	ENST00000330899.4	DNAJA1	DNAJA1-201	Known	Known	None	0.20000000298023224	None	None	None	None
m54284U_191110_105540/150143412/ccs	PB_GM12878_R1	hg38_SIRV	chr1	150487435	150507567	+	18	2676	3061	10841	ENSG00000143374.16	ENST00000369064.7	TARS2	TARS2-204	Known	Known	None	0.75	None	None	None	None
m54284U_191110_105540/130418268/ccs	PB_GM12878_R1	hg38_SIRV	chr11	123062136	123057497	-	9	2256	33517	116438	ENSG00000109971.13	ENST00000534624.5	HSPA8	HSPA8-224	Known	Known	None	0.25	None	None	None	None
d598a184-102a-4fab-8617-b55a613bf661	ONT_GM12878_R1	hg38_SIRV	chr9	33025285	33039057	+	9	1457	26378	91771	ENSG00000086061.15	ENST00000330899.4	DNAJA1	DNAJA1-201	Known	Known	None	0.25	None	None	None	None
m54284U_191111_172039/77922844/ccs	PB_GM12878_R2	hg38_SIRV	chr6	31736319	31730583	-	6	1001	18585	66016	ENSG00000213719.8	ENST00000375784.7	CLIC1	CLIC1-208	Known	Known	None	0.30000001192092896	None	None	None	None
b7953d36-d195-49b2-93bb-463e43fc6075	ONT_GM12878_R1	hg38_SIRV	chr9	33025285	33039042	+	9	1454	26378	91771	ENSG00000086061.15	ENST00000330899.4	DNAJA1	DNAJA1-201	Known	Known	None	0.6499999761581421	None	None	None	None
m54284U_191110_105540/153814183/ccs	PB_GM12878_R1	hg38_SIRV	chr1	150487435	150507405	+	16	2268	3061	10842	ENSG00000143374.16	ENST00000606933.5	TARS2	TARS2-214	Known	Known	None	0.6499999761581421	None	None	None	None
m54284U_191111_172039/86837408/ccs	PB_GM12878_R2	hg38_SIRV	chr6	31736318	31730583	-	6	1000	18585	66016	ENSG00000213719.8	ENST00000375784.7	CLIC1	CLIC1-208	Known	Known	None	0.30000001192092896	None	None	None	None
55556d81-8232-49cc-ba62-838c58945b8c	ONT_GM12878_R1	hg38_SIRV	chr9	33025285	33039898	+	9	2292	26378	91771	ENSG00000086061.15	ENST00000330899.4	DNAJA1	DNAJA1-201	Known	Known	None	0.20000000298023224	None	None	None	None
3fab4375-85c4-41d5-8640-04624a0bee6c	ONT_GM12878_R2	hg38_SIRV	chr19	54201184	54207643	+	4	654	51833	186425	ENSG00000170889.13	ENST00000391753.6	RPS9	RPS9-204	Known	Known	None	0.15000000596046448	None	None	None	None
25f19bc2-5999-406e-87e4-b8e36f501643	ONT_GM12878_R2	hg38_SIRV	chr2	206159909	206162924	+	6	790	8627	30380	ENSG00000114942.13	ENST00000392222.6	EEF1B2	EEF1B2-203	Known	Known	None	0.15000000596046448	None	None	None	None
m54284U_191110_105540/130681256/ccs	PB_GM12878_R1	hg38_SIRV	chr11	123062136	123057497	-	9	2256	33517	116438	ENSG00000109971.13	ENST00000534624.5	HSPA8	HSPA8-224	Known	Known	None	0.25	None	None	None	None
967f2302-27aa-468a-bee9-28028c964629	ONT_GM12878_R1	hg38_SIRV	chr9	33025285	33039053	+	9	1453	26378	91771	ENSG00000086061.15	ENST00000330899.4	DNAJA1	DNAJA1-201	Known	Known	None	0.4000000059604645	None	None	None	None
m54284U_191111_172039/95158483/ccs	PB_GM12878_R2	hg38_SIRV	chr6	31736313	31730583	-	6	995	18585	66016	ENSG00000213719.8	ENST00000375784.7	CLIC1	CLIC1-208	Known	Known	None	0.30000001192092896	None	None	None	None
857d438c-96a8-43b9-90b0-d38c1ca416b5	ONT_GM12878_R1	hg38_SIRV	chr9	33025285	33039316	+	9	1716	26378	91771	ENSG00000086061.15	ENST00000330899.4	DNAJA1	DNAJA1-201	Known	Known	None	0.10000000149011612	None	None	None	None
m54284U_191110_105540/154272868/ccs	PB_GM12878_R1	hg38_SIRV	chr1	150487435	150507271	+	18	2380	3061	10841	ENSG00000143374.16	ENST00000369064.7	TARS2	TARS2-204	Known	Known	None	0.6000000238418579	None	None	None	None
m54284U_191111_172039/104595460/ccs	PB_GM12878_R2	hg38_SIRV	chr6	31736305	31730583	-	6	987	18585	66016	ENSG00000213719.8	ENST00000375784.7	CLIC1	CLIC1-208	Known	Known	None	0.30000001192092896	None	None	None	None
7d7203d1-1697-4e15-8b5a-221c30e7fba3	ONT_GM12878_R1	hg38_SIRV	chr9	33025285	33039066	+	9	1460	26378	91771	ENSG00000086061.15	ENST00000330899.4	DNAJA1	DNAJA1-201	Known	Known	None	0.15000000596046448	None	None	None	None
m54284U_191110_105540/131139946/ccs	PB_GM12878_R1	hg38_SIRV	chr11	123062136	123057497	-	9	2256	33517	116438	ENSG00000109971.13	ENST00000534624.5	HSPA8	HSPA8-224	Known	Known	None	0.25	None	None	None	None
m54284U_191110_105540/110560486/ccs	PB_GM12878_R1	hg38_SIRV	chr19	54201185	54207643	+	4	653	51833	186425	ENSG00000170889.13	ENST00000391753.6	RPS9	RPS9-204	Known	Known	None	0.15000000596046448	None	None	None	None
206403d6-f229-493f-b478-72d560af75a4	ONT_GM12878_R1	hg38_SIRV	chr9	33025285	33039061	+	9	1455	26378	91771	ENSG00000086061.15	ENST00000330899.4	DNAJA1	DNAJA1-201	Known	Known	None	0.15000000596046448	None	None	None	None
m54284U_191111_172039/104597942/ccs	PB_GM12878_R2	hg38_SIRV	chr6	31736314	31730583	-	6	999	18585	66016	ENSG00000213719.8	ENST00000375784.7	CLIC1	CLIC1-208	Known	Known	None	0.30000001192092896	None	None	None	None
47638dfa-c687-4f8f-9aa4-74f1db611f37	ONT_GM12878_R2	hg38_SIRV	chr9	33025285	33039857	+	9	2234	26378	91771	ENSG00000086061.15	ENST00000330899.4	DNAJA1	DNAJA1-201	Known	Known	None	0.20000000298023224	None	None	None	None
fe925006-a57d-47ad-8d8d-b999fa5451f1	ONT_GM12878_R2	hg38_SIRV	chr2	206159909	206162924	+	6	790	8627	30380	ENSG00000114942.13	ENST00000392222.6	EEF1B2	EEF1B2-203	Known	Known	None	0.15000000596046448	None	None	None	None
m54284U_191110_105540/158139272/ccs	PB_GM12878_R1	hg38_SIRV	chr1	150487435	150507478	+	18	2587	3061	10841	ENSG00000143374.16	ENST00000369064.7	TARS2	TARS2-204	Known	Known	None	0.25	None	None	None	None
m54284U_191111_172039/104728570/ccs	PB_GM12878_R2	hg38_SIRV	chr6	31736319	31730583	-	6	1001	18585	66016	ENSG00000213719.8	ENST00000375784.7	CLIC1	CLIC1-208	Known	Known	None	0.30000001192092896	None	None	None	None
m54284U_191110_105540/131466143/ccs	PB_GM12878_R1	hg38_SIRV	chr11	123062136	123057497	-	9	2256	33517	116438	ENSG00000109971.13	ENST00000534624.5	HSPA8	HSPA8-224	Known	Known	None	0.25	None	None	None	None
645db50f-bc5c-4bb7-9239-3b44116d3080	ONT_GM12878_R2	hg38_SIRV	chr9	33025285	33039058	+	9	1433	26378	91771	ENSG00000086061.15	ENST00000330899.4	DNAJA1	DNAJA1-201	Known	Known	None	0.25	None	None	None	None
m54284U_191111_172039/110953412/ccs	PB_GM12878_R2	hg38_SIRV	chr6	31736309	31730583	-	6	994	18585	66016	ENSG00000213719.8	ENST00000375784.7	CLIC1	CLIC1-208	Known	Known	None	0.30000001192092896	None	None	None	None
547ccf20-68ba-475c-a209-000013065c3d	ONT_GM12878_R1	hg38_SIRV	chr19	54201185	54207639	+	4	649	51833	186425	ENSG00000170889.13	ENST00000391753.6	RPS9	RPS9-204	Known	Known	None	0.15000000596046448	None	None	None	None
199d4407-dce8-4d8e-bcb5-8e47cb47fef7	ONT_GM12878_R2	hg38_SIRV	chr9	33025251	33038993	+	9	1385	26378	570310	ENSG00000086061.15	ENCODEHT000570310	DNAJA1	ENCODEHT000570310	Known	NNC	None	0.4000000059604645	None	None	None	None
m54284U_191110_105540/159188653/ccs	PB_GM12878_R1	hg38_SIRV	chr1	150487435	150507269	+	18	2378	3061	10841	ENSG00000143374.16	ENST00000369064.7	TARS2	TARS2-204	Known	Known	None	0.6499999761581421	None	None	None	None
5ab0f8f0-6dd1-43ae-8bc5-dd6f79e25720	ONT_GM12878_R2	hg38_SIRV	chr9	33025285	33039898	+	9	2272	26378	91771	ENSG00000086061.15	ENST00000330899.4	DNAJA1	DNAJA1-201	Known	Known	None	0.20000000298023224	None	None	None	None
m54284U_191111_172039/115343447/ccs	PB_GM12878_R2	hg38_SIRV	chr6	31736312	31730583	-	6	997	18585	66016	ENSG00000213719.8	ENST00000375784.7	CLIC1	CLIC1-208	Known	Known	None	0.30000001192092896	None	None	None	None
m54284U_191110_105540/131467062/ccs	PB_GM12878_R1	hg38_SIRV	chr11	123062137	123057497	-	9	2257	33517	116438	ENSG00000109971.13	ENST00000534624.5	HSPA8	HSPA8-224	Known	Known	None	0.25	None	None	None	None
7c749141-4458-4a58-a30d-e48ed947b026	ONT_GM12878_R2	hg38_SIRV	chr2	206159909	206162924	+	6	790	8627	30380	ENSG00000114942.13	ENST00000392222.6	EEF1B2	EEF1B2-203	Known	Known	None	0.15000000596046448	None	None	None	None
b5f74b47-1601-4033-ad44-aca5da626f5a	ONT_GM12878_R2	hg38_SIRV	chr9	33025285	33039064	+	9	1465	26378	91771	ENSG00000086061.15	ENST00000330899.4	DNAJA1	DNAJA1-201	Known	Known	None	0.10000000149011612	None	None	None	None
m54284U_191111_172039/115998724/ccs	PB_GM12878_R2	hg38_SIRV	chr6	31736516	31730583	-	6	1201	18585	66016	ENSG00000213719.8	ENST00000375784.7	CLIC1	CLIC1-208	Known	Known	None	0.30000001192092896	None	None	None	None
5c9ebff3-2fc9-4770-94af-d8d5c7964fbf	ONT_GM12878_R2	hg38_SIRV	chr19	54201185	54207645	+	4	649	51833	186425	ENSG00000170889.13	ENST00000391753.6	RPS9	RPS9-204	Known	Known	None	0.10000000149011612	None	None	None	None
m54284U_191110_105540/162465028/ccs	PB_GM12878_R1	hg38_SIRV	chr1	150487435	150507260	+	18	2369	3061	10841	ENSG00000143374.16	ENST00000369064.7	TARS2	TARS2-204	Known	Known	None	0.75	None	None	None	None
0add3dfb-90a6-4d4f-a161-7b247fd28e4a	ONT_GM12878_R2	hg38_SIRV	chr9	33025285	33039063	+	9	1456	26378	91771	ENSG00000086061.15	ENST00000330899.4	DNAJA1	DNAJA1-201	Known	Known	None	0.10000000149011612	None	None	None	None
m54284U_191110_105540/131596485/ccs	PB_GM12878_R1	hg38_SIRV	chr11	123062137	123057497	-	9	2257	33517	116438	ENSG00000109971.13	ENST00000534624.5	HSPA8	HSPA8-224	Known	Known	None	0.25	None	None	None	None
m54284U_191111_172039/120064028/ccs	PB_GM12878_R2	hg38_SIRV	chr6	31736305	31730583	-	6	990	18585	66016	ENSG00000213719.8	ENST00000375784.7	CLIC1	CLIC1-208	Known	Known	None	0.30000001192092896	None	None	None	None
b6e6a621-416e-43b7-9360-2c03112d225c	ONT_GM12878_R2	hg38_SIRV	chr9	33025285	33039048	+	9	1448	26378	91771	ENSG00000086061.15	ENST00000330899.4	DNAJA1	DNAJA1-201	Known	Known	None	0.44999998807907104	None	None	None	None
db08a3cd-9da3-4d5a-abc7-94a28e42502c	ONT_GM12878_R2	hg38_SIRV	chr2	206159909	206162924	+	6	790	8627	30380	ENSG00000114942.13	ENST00000392222.6	EEF1B2	EEF1B2-203	Known	Known	None	0.15000000596046448	None	None	None	None
m54284U_191111_172039/135594011/ccs	PB_GM12878_R2	hg38_SIRV	chr6	31736315	31730583	-	6	1000	18585	66016	ENSG00000213719.8	ENST00000375784.7	CLIC1	CLIC1-208	Known	Known	None	0.30000001192092896	None	None	None	None
9013eee1-a7d8-4e70-880f-8d4c82af841c	ONT_GM12878_R2	hg38_SIRV	chr9	33025285	33039030	+	9	1430	26378	91771	ENSG00000086061.15	ENST00000330899.4	DNAJA1	DNAJA1-201	Known	Known	None	0.6000000238418579	None	None	None	None
m54284U_191110_105540/173147506/ccs	PB_GM12878_R1	hg38_SIRV	chr1	150487435	150507567	+	16	2430	3061	10842	ENSG00000143374.16	ENST00000606933.5	TARS2	TARS2-214	Known	Known	None	0.75	None	None	None	None
3228386a-14fb-4210-aa7a-fc97ebd77ac6	ONT_GM12878_R2	hg38_SIRV	chr19	54201185	54201523	+	2	134	51833	186426	ENSG00000170889.13	ENST00000460761.1	RPS9	RPS9-210	Known	Known	None	0.25	None	None	None	None
m54284U_191110_105540/131599010/ccs	PB_GM12878_R1	hg38_SIRV	chr11	123062135	123057497	-	9	2255	33517	116438	ENSG00000109971.13	ENST00000534624.5	HSPA8	HSPA8-224	Known	Known	None	0.25	None	None	None	None
af302d91-e7ad-49b6-8c97-99c9a7efd607	ONT_GM12878_R2	hg38_SIRV	chr9	33025285	33039064	+	9	1432	26378	91771	ENSG00000086061.15	ENST00000330899.4	DNAJA1	DNAJA1-201	Known	Known	None	0.10000000149011612	None	None	None	None
m54284U_191111_172039/142084207/ccs	PB_GM12878_R2	hg38_SIRV	chr6	31736535	31730583	-	7	1085	18585	66020	ENSG00000213719.8	ENST00000616760.1	CLIC1	CLIC1-210	Known	Known	None	0.30000001192092896	None	None	None	None
2d98b4a2-a1e7-44ce-9139-01c9ddb08380	ONT_GM12878_R2	hg38_SIRV	chr9	33025285	33039052	+	9	1452	26378	91771	ENSG00000086061.15	ENST00000330899.4	DNAJA1	DNAJA1-201	Known	Known	None	0.44999998807907104	None	None	None	None
839784e6-5b2c-4f4a-b396-a78a39540c7e	ONT_GM12878_R2	hg38_SIRV	chr2	206159909	206162927	+	6	793	8627	30380	ENSG00000114942.13	ENST00000392222.6	EEF1B2	EEF1B2-203	Known	Known	None	0.15000000596046448	None	None	None	None
m54284U_191111_172039/146408160/ccs	PB_GM12878_R2	hg38_SIRV	chr6	31736314	31730583	-	6	999	18585	66016	ENSG00000213719.8	ENST00000375784.7	CLIC1	CLIC1-208	Known	Known	None	0.30000001192092896	None	None	None	None
m54284U_191110_105540/174457461/ccs	PB_GM12878_R1	hg38_SIRV	chr1	150487435	150507606	+	16	2469	3061	10842	ENSG00000143374.16	ENST00000606933.5	TARS2	TARS2-214	Known	Known	None	0.15000000596046448	None	None	None	None
725513b1-1936-4772-a2af-dd0e70d2af13	ONT_GM12878_R2	hg38_SIRV	chr9	33025285	33039321	+	9	1714	26378	91771	ENSG00000086061.15	ENST00000330899.4	DNAJA1	DNAJA1-201	Known	Known	None	0.20000000298023224	None	None	None	None
m54284U_191110_105540/131990346/ccs	PB_GM12878_R1	hg38_SIRV	chr11	123062138	123057497	-	9	2258	33517	116438	ENSG00000109971.13	ENST00000534624.5	HSPA8	HSPA8-224	Known	Known	None	0.25	None	None	None	None
e33c4fe1-88b8-4174-a7d4-c873505cb468	ONT_GM12878_R2	hg38_SIRV	chr19	54201185	54207644	+	4	654	51833	186425	ENSG00000170889.13	ENST00000391753.6	RPS9	RPS9-204	Known	Known	None	0.10000000149011612	None	None	None	None
f1db4c90-848b-4abd-a4c0-ed8d1834ed9a	ONT_GM12878_R2	hg38_SIRV	chr9	33025285	33039049	+	9	1449	26378	91771	ENSG00000086061.15	ENST00000330899.4	DNAJA1	DNAJA1-201	Known	Known	None	0.44999998807907104	None	None	None	None
m54284U_191111_172039/147849546/ccs	PB_GM12878_R2	hg38_SIRV	chr6	31736313	31730583	-	6	995	18585	66016	ENSG00000213719.8	ENST00000375784.7	CLIC1	CLIC1-208	Known	Known	None	0.30000001192092896	None	None	None	None
5ab7699a-28d8-4a07-8b8b-4fad5f76164a	ONT_GM12878_R2	hg38_SIRV	chr9	33025285	33039288	+	9	1661	26378	91771	ENSG00000086061.15	ENST00000330899.4	DNAJA1	DNAJA1-201	Known	Known	None	0.6000000238418579	None	None	None	None
m54284U_191111_172039/150274277/ccs	PB_GM12878_R2	hg38_SIRV	chr6	31736351	31730583	-	6	1036	18585	66016	ENSG00000213719.8	ENST00000375784.7	CLIC1	CLIC1-208	Known	Known	None	0.30000001192092896	None	None	None	None
m54284U_191111_172039/8259156/ccs	PB_GM12878_R2	hg38_SIRV	chr1	150487435	150507258	+	17	2275	3061	570976	ENSG00000143374.16	ENCODEHT000570976	TARS2	ENCODEHT000570976	Known	NIC	None	0.6499999761581421	None	None	None	None
260920fa-ebf8-481a-a30d-7be7ac11219e	ONT_GM12878_R2	hg38_SIRV	chr9	33025285	33038740	+	9	1134	26378	91771	ENSG00000086061.15	ENST00000330899.4	DNAJA1	DNAJA1-201	Known	Known	None	0.30000001192092896	None	None	None	None
dc322fb9-038d-4356-b7a6-62c3872a5cce	ONT_GM12878_R2	hg38_SIRV	chr2	206159909	206162920	+	6	786	8627	30380	ENSG00000114942.13	ENST00000392222.6	EEF1B2	EEF1B2-203	Known	Known	None	0.25	None	None	None	None
m54284U_191110_105540/132121241/ccs	PB_GM12878_R1	hg38_SIRV	chr11	123062136	123057497	-	9	2256	33517	116438	ENSG00000109971.13	ENST00000534624.5	HSPA8	HSPA8-224	Known	Known	None	0.25	None	None	None	None
357828ae-5b83-4e54-b902-73ac9a907cf7	ONT_GM12878_R2	hg38_SIRV	chr9	33025285	33039057	+	9	1457	26378	91771	ENSG00000086061.15	ENST00000330899.4	DNAJA1	DNAJA1-201	Known	Known	None	0.25	None	None	None	None
ad9b5a2f-23b0-42cf-a617-8a9c37c6be0b	ONT_GM12878_R2	hg38_SIRV	chr19	54201185	54207644	+	4	647	51833	186425	ENSG00000170889.13	ENST00000391753.6	RPS9	RPS9-204	Known	Known	None	0.10000000149011612	None	None	None	None
m54284U_191111_172039/150931286/ccs	PB_GM12878_R2	hg38_SIRV	chr6	31736519	31730583	-	6	1201	18585	66016	ENSG00000213719.8	ENST00000375784.7	CLIC1	CLIC1-208	Known	Known	None	0.30000001192092896	None	None	None	None
d4c226bf-36ea-4f5d-a26f-f099b7310426	ONT_GM12878_R2	hg38_SIRV	chr9	33025285	33039066	+	9	1459	26378	91771	ENSG00000086061.15	ENST00000330899.4	DNAJA1	DNAJA1-201	Known	Known	None	0.15000000596046448	None	None	None	None
m54284U_191111_172039/31393576/ccs	PB_GM12878_R2	hg38_SIRV	chr1	150487435	150507269	+	18	2378	3061	10841	ENSG00000143374.16	ENST00000369064.7	TARS2	TARS2-204	Known	Known	None	0.6499999761581421	None	None	None	None
7f1938fe-396c-4905-824a-6ed53dd21b8a	ONT_GM12878_R2	hg38_SIRV	chr9	33025285	33039302	+	9	1695	26378	91771	ENSG00000086061.15	ENST00000330899.4	DNAJA1	DNAJA1-201	Known	Known	None	0.30000001192092896	None	None	None	None
m54284U_191111_172039/151980304/ccs	PB_GM12878_R2	hg38_SIRV	chr6	31736314	31730583	-	6	999	18585	66016	ENSG00000213719.8	ENST00000375784.7	CLIC1	CLIC1-208	Known	Known	None	0.30000001192092896	None	None	None	None
m54284U_191110_105540/132646396/ccs	PB_GM12878_R1	hg38_SIRV	chr11	123062139	123057497	-	9	2259	33517	116438	ENSG00000109971.13	ENST00000534624.5	HSPA8	HSPA8-224	Known	Known	None	0.25	None	None	None	None
f9a1e1c1-90fe-41dd-80be-8c69084451a3	ONT_GM12878_R2	hg38_SIRV	chr9	33025254	33026653	+	2	241	26378	570274	ENSG00000086061.15	ENCODEHT000570274	DNAJA1	ENCODEHT000570274	Known	ISM	Prefix	0.30000001192092896	None	None	None	None
62e1af58-c4ba-4a14-9a41-55c9f425e0c8	ONT_GM12878_R2	hg38_SIRV	chr2	206159909	206162918	+	6	784	8627	30380	ENSG00000114942.13	ENST00000392222.6	EEF1B2	EEF1B2-203	Known	Known	None	0.25	None	None	None	None
m54284U_191111_172039/157288175/ccs	PB_GM12878_R2	hg38_SIRV	chr6	31736314	31730583	-	6	996	18585	66016	ENSG00000213719.8	ENST00000375784.7	CLIC1	CLIC1-208	Known	Known	None	0.30000001192092896	None	None	None	None
d75cb58d-089a-47c0-9358-169239a6cd4a	ONT_GM12878_R1	hg38_SIRV	chr19	54201186	54207639	+	4	648	51833	186425	ENSG00000170889.13	ENST00000391753.6	RPS9	RPS9-204	Known	Known	None	0.15000000596046448	None	None	None	None
a1c3b7f9-fc21-4d40-a2e1-8c4cff2002c0	ONT_GM12878_R2	hg38_SIRV	chr9	33025252	33039044	+	9	1462	26378	570279	ENSG00000086061.15	ENCODEHT000570279	DNAJA1	ENCODEHT000570279	Known	NNC	None	0.15000000596046448	None	None	None	None
m54284U_191111_172039/38406344/ccs	PB_GM12878_R2	hg38_SIRV	chr1	150487435	150507567	+	14	2247	3061	571064	ENSG00000143374.16	ENCODEHT000571064	TARS2	ENCODEHT000571064	Known	NIC	None	0.75	None	None	None	None
903fa172-01a3-404f-83eb-831afdf5b080	ONT_GM12878_R2	hg38_SIRV	chr9	33025285	33039068	+	9	1462	26378	91771	ENSG00000086061.15	ENST00000330899.4	DNAJA1	DNAJA1-201	Known	Known	None	0.20000000298023224	None	None	None	None
m54284U_191111_172039/161416197/ccs	PB_GM12878_R2	hg38_SIRV	chr6	31736308	31730583	-	6	993	18585	66016	ENSG00000213719.8	ENST00000375784.7	CLIC1	CLIC1-208	Known	Known	None	0.30000001192092896	None	None	None	None
m54284U_191110_105540/132711781/ccs	PB_GM12878_R1	hg38_SIRV	chr11	123062136	123057497	-	9	2256	33517	116438	ENSG00000109971.13	ENST00000534624.5	HSPA8	HSPA8-224	Known	Known	None	0.25	None	None	None	None
m54284U_191110_105540/1836108/ccs	PB_GM12878_R1	hg38_SIRV	chr9	33025286	33039020	+	9	1419	26378	91771	ENSG00000086061.15	ENST00000330899.4	DNAJA1	DNAJA1-201	Known	Known	None	0.4000000059604645	None	None	None	None
m54284U_191111_172039/163251274/ccs	PB_GM12878_R2	hg38_SIRV	chr6	31736308	31730583	-	6	993	18585	66016	ENSG00000213719.8	ENST00000375784.7	CLIC1	CLIC1-208	Known	Known	None	0.30000001192092896	None	None	None	None
32dd4666-9167-446a-b471-38f296bf5515	ONT_GM12878_R2	hg38_SIRV	chr2	206159909	206162924	+	6	783	8627	30380	ENSG00000114942.13	ENST00000392222.6	EEF1B2	EEF1B2-203	Known	Known	None	0.15000000596046448	None	None	None	None
aa26b36e-53ae-466d-beb0-fdd32e41ea51	ONT_GM12878_R1	hg38_SIRV	chr19	54201186	54207639	+	4	648	51833	186425	ENSG00000170889.13	ENST00000391753.6	RPS9	RPS9-204	Known	Known	None	0.15000000596046448	None	None	None	None
m54284U_191110_105540/11797576/ccs	PB_GM12878_R1	hg38_SIRV	chr9	33025270	33039300	+	9	1707	26378	570242	ENSG00000086061.15	ENCODEHT000570242	DNAJA1	ENCODEHT000570242	Known	NNC	None	0.25	None	None	None	None
m54284U_191111_172039/39453284/ccs	PB_GM12878_R2	hg38_SIRV	chr1	150487435	150507567	+	18	2676	3061	10841	ENSG00000143374.16	ENST00000369064.7	TARS2	TARS2-204	Known	Known	None	0.75	None	None	None	None
m54284U_191110_105540/132841831/ccs	PB_GM12878_R1	hg38_SIRV	chr11	123062136	123057497	-	9	2256	33517	116438	ENSG00000109971.13	ENST00000534624.5	HSPA8	HSPA8-224	Known	Known	None	0.25	None	None	None	None
m54284U_191110_105540/14092268/ccs	PB_GM12878_R1	hg38_SIRV	chr9	33025286	33039068	+	9	1467	26378	91771	ENSG00000086061.15	ENST00000330899.4	DNAJA1	DNAJA1-201	Known	Known	None	0.20000000298023224	None	None	None	None
m54284U_191111_172039/167641113/ccs	PB_GM12878_R2	hg38_SIRV	chr6	31736312	31730583	-	6	994	18585	66016	ENSG00000213719.8	ENST00000375784.7	CLIC1	CLIC1-208	Known	Known	None	0.30000001192092896	None	None	None	None
m54284U_191110_105540/24578680/ccs	PB_GM12878_R1	hg38_SIRV	chr9	33025286	33039034	+	9	1425	26378	91771	ENSG00000086061.15	ENST00000330899.4	DNAJA1	DNAJA1-201	Known	Known	None	0.6000000238418579	None	None	None	None
m54284U_191111_172039/169674983/ccs	PB_GM12878_R2	hg38_SIRV	chr6	31736305	31730583	-	6	987	18585	66016	ENSG00000213719.8	ENST00000375784.7	CLIC1	CLIC1-208	Known	Known	None	0.30000001192092896	None	None	None	None
m54284U_191110_105540/70320744/ccs	PB_GM12878_R1	hg38_SIRV	chr9	33025286	33039314	+	9	1713	26378	91771	ENSG00000086061.15	ENST00000330899.4	DNAJA1	DNAJA1-201	Known	Known	None	0.20000000298023224	None	None	None	None
874669ea-1e46-4473-a11f-ae820f96611d	ONT_GM12878_R1	hg38_SIRV	chr19	54201186	54207611	+	4	620	51833	186425	ENSG00000170889.13	ENST00000391753.6	RPS9	RPS9-204	Known	Known	None	0.3499999940395355	None	None	None	None
m54284U_191111_172039/41222413/ccs	PB_GM12878_R2	hg38_SIRV	chr1	150487435	150507264	+	16	2127	3061	10842	ENSG00000143374.16	ENST00000606933.5	TARS2	TARS2-214	Known	Known	None	0.800000011920929	None	None	None	None
8c02ec32-82fe-40c2-98c2-f7c6c596c53a	ONT_GM12878_R2	hg38_SIRV	chr2	206159909	206162924	+	6	790	8627	30380	ENSG00000114942.13	ENST00000392222.6	EEF1B2	EEF1B2-203	Known	Known	None	0.15000000596046448	None	None	None	None
m54284U_191110_105540/132843092/ccs	PB_GM12878_R1	hg38_SIRV	chr11	123062135	123057497	-	9	2255	33517	116438	ENSG00000109971.13	ENST00000534624.5	HSPA8	HSPA8-224	Known	Known	None	0.25	None	None	None	None
m54284U_191111_172039/170198204/ccs	PB_GM12878_R2	hg38_SIRV	chr6	31736313	31730583	-	6	998	18585	66016	ENSG00000213719.8	ENST00000375784.7	CLIC1	CLIC1-208	Known	Known	None	0.30000001192092896	None	None	None	None
m54284U_191110_105540/94111752/ccs	PB_GM12878_R1	hg38_SIRV	chr9	33025286	33039052	+	9	1451	26378	91771	ENSG00000086061.15	ENST00000330899.4	DNAJA1	DNAJA1-201	Known	Known	None	0.44999998807907104	None	None	None	None
m54284U_191111_172039/2098292/ccs	PB_GM12878_R2	hg38_SIRV	chr9	33025252	33039057	+	9	1467	26378	570310	ENSG00000086061.15	ENCODEHT000570310	DNAJA1	ENCODEHT000570310	Known	NNC	None	0.15000000596046448	None	None	None	None
m54284U_191111_172039/171640481/ccs	PB_GM12878_R2	hg38_SIRV	chr6	31736314	31730583	-	6	996	18585	66016	ENSG00000213719.8	ENST00000375784.7	CLIC1	CLIC1-208	Known	Known	None	0.30000001192092896	None	None	None	None
m54284U_191111_172039/17958140/ccs	PB_GM12878_R2	hg38_SIRV	chr9	33025286	33039295	+	9	1694	26378	91771	ENSG00000086061.15	ENST00000330899.4	DNAJA1	DNAJA1-201	Known	Known	None	0.6000000238418579	None	None	None	None
m54284U_191110_105540/132908816/ccs	PB_GM12878_R1	hg38_SIRV	chr11	123062136	123057497	-	9	2256	33517	116438	ENSG00000109971.13	ENST00000534624.5	HSPA8	HSPA8-224	Known	Known	None	0.25	None	None	None	None
m54284U_191111_172039/140509616/ccs	PB_GM12878_R2	hg38_SIRV	chr9	33025286	33039067	+	9	1466	26378	91771	ENSG00000086061.15	ENST00000330899.4	DNAJA1	DNAJA1-201	Known	Known	None	0.15000000596046448	None	None	None	None
m54284U_191111_172039/176818485/ccs	PB_GM12878_R2	hg38_SIRV	chr6	31736313	31730583	-	6	998	18585	66016	ENSG00000213719.8	ENST00000375784.7	CLIC1	CLIC1-208	Known	Known	None	0.30000001192092896	None	None	None	None
m54284U_191111_172039/71108015/ccs	PB_GM12878_R2	hg38_SIRV	chr1	150487435	150507567	+	18	2676	3061	10841	ENSG00000143374.16	ENST00000369064.7	TARS2	TARS2-204	Known	Known	None	0.75	None	None	None	None
00a7ff5a-0a80-4a2c-bdd3-e6517a38b08f	ONT_GM12878_R2	hg38_SIRV	chr2	206159909	206162924	+	6	790	8627	30380	ENSG00000114942.13	ENST00000392222.6	EEF1B2	EEF1B2-203	Known	Known	None	0.15000000596046448	None	None	None	None
da95b627-9784-4ef7-b4c4-c24fa35e9de3	ONT_GM12878_R2	hg38_SIRV	chr19	54201186	54207643	+	4	652	51833	186425	ENSG00000170889.13	ENST00000391753.6	RPS9	RPS9-204	Known	Known	None	0.15000000596046448	None	None	None	None
398ff3aa-2b74-4358-be14-206b0da2f14f	ONT_GM12878_R1	hg38_SIRV	chr9	33025286	33039911	+	9	2310	26378	91771	ENSG00000086061.15	ENST00000330899.4	DNAJA1	DNAJA1-201	Known	Known	None	0.15000000596046448	None	None	None	None
6dd68e27-3c09-435a-8b7b-3fbd6197528c	ONT_GM12878_R1	hg38_SIRV	chr6	31736299	31730583	-	6	990	18585	66016	ENSG00000213719.8	ENST00000375784.7	CLIC1	CLIC1-208	Known	Known	None	0.30000001192092896	None	None	None	None
b2dba495-5c64-47fa-8f26-f705d61cd587	ONT_GM12878_R1	hg38_SIRV	chr9	33025270	33039031	+	9	1449	26378	570242	ENSG00000086061.15	ENCODEHT000570242	DNAJA1	ENCODEHT000570242	Known	NNC	None	0.6499999761581421	None	None	None	None
m54284U_191110_105540/133300474/ccs	PB_GM12878_R1	hg38_SIRV	chr11	123062136	123057497	-	9	2256	33517	116438	ENSG00000109971.13	ENST00000534624.5	HSPA8	HSPA8-224	Known	Known	None	0.25	None	None	None	None
c9f624b9-a3f9-49f3-ae1a-5b09fdc4ad1a	ONT_GM12878_R1	hg38_SIRV	chr9	33025286	33039050	+	9	1449	26378	91771	ENSG00000086061.15	ENST00000330899.4	DNAJA1	DNAJA1-201	Known	Known	None	0.44999998807907104	None	None	None	None
b6682726-faac-4fa4-9b6b-d00c3f1b5abe	ONT_GM12878_R1	hg38_SIRV	chr6	31736313	31730583	-	6	990	18585	66016	ENSG00000213719.8	ENST00000375784.7	CLIC1	CLIC1-208	Known	Known	None	0.30000001192092896	None	None	None	None
m54284U_191111_172039/76022627/ccs	PB_GM12878_R2	hg38_SIRV	chr1	150487435	150507271	+	18	2380	3061	10841	ENSG00000143374.16	ENST00000369064.7	TARS2	TARS2-204	Known	Known	None	0.6000000238418579	None	None	None	None
14bdfe35-6312-435d-9f49-712803c1a849	ONT_GM12878_R1	hg38_SIRV	chr9	33025286	33039000	+	9	1391	26378	91771	ENSG00000086061.15	ENST00000330899.4	DNAJA1	DNAJA1-201	Known	Known	None	0.4000000059604645	None	None	None	None
9dddad12-9cfc-4afc-a57a-59c2ae1bc1da	ONT_GM12878_R2	hg38_SIRV	chr19	54201187	54207635	+	4	636	51833	186425	ENSG00000170889.13	ENST00000391753.6	RPS9	RPS9-204	Known	Known	None	0.20000000298023224	None	None	None	None
aa9221d4-bb8b-4fa4-9192-8c99fc0be7c2	ONT_GM12878_R2	hg38_SIRV	chr2	206159909	206162929	+	6	789	8627	30380	ENSG00000114942.13	ENST00000392222.6	EEF1B2	EEF1B2-203	Known	Known	None	0.10000000149011612	None	None	None	None
d4971a66-4b4e-4226-87cb-57dfe46e6038	ONT_GM12878_R1	hg38_SIRV	chr6	31736312	31730583	-	6	994	18585	66016	ENSG00000213719.8	ENST00000375784.7	CLIC1	CLIC1-208	Known	Known	None	0.30000001192092896	None	None	None	None
e28b212a-21fc-4ccb-a959-1955af185950	ONT_GM12878_R1	hg38_SIRV	chr9	33025286	33039003	+	9	1402	26378	91771	ENSG00000086061.15	ENST00000330899.4	DNAJA1	DNAJA1-201	Known	Known	None	0.4000000059604645	None	None	None	None
m54284U_191110_105540/133498688/ccs	PB_GM12878_R1	hg38_SIRV	chr11	123062136	123057497	-	9	2256	33517	116438	ENSG00000109971.13	ENST00000534624.5	HSPA8	HSPA8-224	Known	Known	None	0.25	None	None	None	None
5b93eb69-7f96-4083-9360-549d0e48b054	ONT_GM12878_R1	hg38_SIRV	chr9	33025286	33039898	+	9	2305	26378	91771	ENSG00000086061.15	ENST00000330899.4	DNAJA1	DNAJA1-201	Known	Known	None	0.20000000298023224	None	None	None	None
3768e335-9ad2-4d84-84c5-e8fec78d6395	ONT_GM12878_R1	hg38_SIRV	chr6	31736298	31730583	-	6	983	18585	66016	ENSG00000213719.8	ENST00000375784.7	CLIC1	CLIC1-208	Known	Known	None	0.30000001192092896	None	None	None	None
bd184eed-bfcc-4bef-a54e-f1082e5849f6	ONT_GM12878_R1	hg38_SIRV	chr9	33025286	33057684	+	10	1506	26378	571065	ENSG00000086061.15	ENCODEHT000571065	DNAJA1	ENCODEHT000571065	Known	NNC	None	0.20000000298023224	None	None	None	None
m54284U_191111_172039/76154614/ccs	PB_GM12878_R2	hg38_SIRV	chr1	150487435	150507567	+	16	2430	3061	10842	ENSG00000143374.16	ENST00000606933.5	TARS2	TARS2-214	Known	Known	None	0.75	None	None	None	None
0a4fee47-84fb-4517-8ad4-f09364362531	ONT_GM12878_R1	hg38_SIRV	chr9	33025286	33039900	+	9	2306	26378	91771	ENSG00000086061.15	ENST00000330899.4	DNAJA1	DNAJA1-201	Known	Known	None	0.20000000298023224	None	None	None	None
bd5265fe-05ea-4094-a98b-6620f2cedd0f	ONT_GM12878_R1	hg38_SIRV	chr6	31736301	31730583	-	6	974	18585	66016	ENSG00000213719.8	ENST00000375784.7	CLIC1	CLIC1-208	Known	Known	None	0.30000001192092896	None	None	None	None
43e98477-b65c-4443-b15e-2020629ef0bf	ONT_GM12878_R2	hg38_SIRV	chr19	54201187	54207637	+	4	645	51833	186425	ENSG00000170889.13	ENST00000391753.6	RPS9	RPS9-204	Known	Known	None	0.15000000596046448	None	None	None	None
a8b1b7ee-5ae4-4772-acef-640d39d6e7b8	ONT_GM12878_R2	hg38_SIRV	chr2	206159909	206162924	+	6	790	8627	30380	ENSG00000114942.13	ENST00000392222.6	EEF1B2	EEF1B2-203	Known	Known	None	0.15000000596046448	None	None	None	None
m54284U_191110_105540/133760595/ccs	PB_GM12878_R1	hg38_SIRV	chr11	123062138	123057497	-	9	2258	33517	116438	ENSG00000109971.13	ENST00000534624.5	HSPA8	HSPA8-224	Known	Known	None	0.25	None	None	None	None
38e94410-df7f-4352-8cba-1190ff7fece4	ONT_GM12878_R1	hg38_SIRV	chr9	33025286	33039057	+	9	1456	26378	91771	ENSG00000086061.15	ENST00000330899.4	DNAJA1	DNAJA1-201	Known	Known	None	0.25	None	None	None	None
bb765f09-6b3e-451f-97af-bc3c7aae4e83	ONT_GM12878_R1	hg38_SIRV	chr6	31736291	31730583	-	6	976	18585	66016	ENSG00000213719.8	ENST00000375784.7	CLIC1	CLIC1-208	Known	Known	None	0.30000001192092896	None	None	None	None
44d91996-4133-452b-adc4-f9fdb7c5e24e	ONT_GM12878_R1	hg38_SIRV	chr9	33025286	33039069	+	9	1468	26378	91771	ENSG00000086061.15	ENST00000330899.4	DNAJA1	DNAJA1-201	Known	Known	None	0.15000000596046448	None	None	None	None
m54284U_191111_172039/80740925/ccs	PB_GM12878_R2	hg38_SIRV	chr1	150487445	150507598	+	17	2574	3061	570954	ENSG00000143374.16	ENCODEHT000570954	TARS2	ENCODEHT000570954	Known	NIC	None	0.75	None	None	None	None
77467c91-5566-44e1-bd54-28bf51b77823	ONT_GM12878_R1	hg38_SIRV	chr9	33025286	33039062	+	9	1461	26378	91771	ENSG00000086061.15	ENST00000330899.4	DNAJA1	DNAJA1-201	Known	Known	None	0.10000000149011612	None	None	None	None
7633fb13-dde7-488d-94af-88921d2db831	ONT_GM12878_R1	hg38_SIRV	chr6	31736301	31730583	-	6	983	18585	66016	ENSG00000213719.8	ENST00000375784.7	CLIC1	CLIC1-208	Known	Known	None	0.30000001192092896	None	None	None	None
m54284U_191110_105540/133955947/ccs	PB_GM12878_R1	hg38_SIRV	chr11	123062136	123057497	-	9	2256	33517	116438	ENSG00000109971.13	ENST00000534624.5	HSPA8	HSPA8-224	Known	Known	None	0.25	None	None	None	None
0ad19eec-fdac-4696-a4e8-567608f9ad71	ONT_GM12878_R2	hg38_SIRV	chr19	54201188	54207629	+	4	636	51833	186425	ENSG00000170889.13	ENST00000391753.6	RPS9	RPS9-204	Known	Known	None	0.30000001192092896	None	None	None	None
fe2f1172-b99b-43de-966f-1b0a9066b4b9	ONT_GM12878_R1	hg38_SIRV	chr9	33025286	33039053	+	9	1431	26378	91771	ENSG00000086061.15	ENST00000330899.4	DNAJA1	DNAJA1-201	Known	Known	None	0.4000000059604645	None	None	None	None
0fbe95c4-ac21-4e25-b984-e54d6464814a	ONT_GM12878_R2	hg38_SIRV	chr2	206159909	206162917	+	6	783	8627	30380	ENSG00000114942.13	ENST00000392222.6	EEF1B2	EEF1B2-203	Known	Known	None	0.25	None	None	None	None
a081d132-5881-48db-85d0-37fb07d338e4	ONT_GM12878_R1	hg38_SIRV	chr6	31736511	31730583	-	6	1193	18585	66016	ENSG00000213719.8	ENST00000375784.7	CLIC1	CLIC1-208	Known	Known	None	0.30000001192092896	None	None	None	None
f7423a13-0ce3-45af-b035-cecb54f8538b	ONT_GM12878_R1	hg38_SIRV	chr9	33025286	33039903	+	9	2285	26378	91771	ENSG00000086061.15	ENST00000330899.4	DNAJA1	DNAJA1-201	Known	Known	None	0.25	None	None	None	None
m54284U_191111_172039/84083230/ccs	PB_GM12878_R2	hg38_SIRV	chr1	150487435	150507271	+	16	2134	3061	10842	ENSG00000143374.16	ENST00000606933.5	TARS2	TARS2-214	Known	Known	None	0.6000000238418579	None	None	None	None
9d91be57-7070-4412-a1ec-ce4af67f0198	ONT_GM12878_R1	hg38_SIRV	chr9	33025286	33039064	+	9	1455	26378	91771	ENSG00000086061.15	ENST00000330899.4	DNAJA1	DNAJA1-201	Known	Known	None	0.10000000149011612	None	None	None	None
bea2bf1b-6da7-4538-a3c7-01a184ef19e6	ONT_GM12878_R2	hg38_SIRV	chr6	31736311	31730583	-	6	996	18585	66016	ENSG00000213719.8	ENST00000375784.7	CLIC1	CLIC1-208	Known	Known	None	0.30000001192092896	None	None	None	None
m54284U_191110_105540/133958221/ccs	PB_GM12878_R1	hg38_SIRV	chr11	123062136	123057497	-	9	2256	33517	116438	ENSG00000109971.13	ENST00000534624.5	HSPA8	HSPA8-224	Known	Known	None	0.25	None	None	None	None
64218e09-2dab-4b5e-8344-41ab139ed824	ONT_GM12878_R1	hg38_SIRV	chr9	33025286	33039063	+	9	1462	26378	91771	ENSG00000086061.15	ENST00000330899.4	DNAJA1	DNAJA1-201	Known	Known	None	0.10000000149011612	None	None	None	None
m54284U_191110_105540/161481110/ccs	PB_GM12878_R1	hg38_SIRV	chr19	54201189	54207642	+	4	637	51833	186425	ENSG00000170889.13	ENST00000391753.6	RPS9	RPS9-204	Known	Known	None	0.15000000596046448	None	None	None	None
5ceb0955-aada-448d-af86-74ecc9475f60	ONT_GM12878_R2	hg38_SIRV	chr6	31736308	31730583	-	6	990	18585	66016	ENSG00000213719.8	ENST00000375784.7	CLIC1	CLIC1-208	Known	Known	None	0.30000001192092896	None	None	None	None
b8cd8fe9-f4da-45ae-824d-1a25b4ad0261	ONT_GM12878_R1	hg38_SIRV	chr9	33025286	33039897	+	9	2289	26378	91771	ENSG00000086061.15	ENST00000330899.4	DNAJA1	DNAJA1-201	Known	Known	None	0.20000000298023224	None	None	None	None
1be0421d-19a9-496b-a537-287dae660cd0	ONT_GM12878_R2	hg38_SIRV	chr2	206159909	206162925	+	6	791	8627	30380	ENSG00000114942.13	ENST00000392222.6	EEF1B2	EEF1B2-203	Known	Known	None	0.15000000596046448	None	None	None	None
m54284U_191111_172039/86311882/ccs	PB_GM12878_R2	hg38_SIRV	chr1	150487435	150507556	+	17	2529	3061	570961	ENSG00000143374.16	ENCODEHT000570961	TARS2	ENCODEHT000570961	Known	NIC	None	0.75	None	None	None	None
de6c82ef-906d-44aa-98fc-85ae0c024382	ONT_GM12878_R1	hg38_SIRV	chr9	33025286	33039066	+	9	1465	26378	91771	ENSG00000086061.15	ENST00000330899.4	DNAJA1	DNAJA1-201	Known	Known	None	0.15000000596046448	None	None	None	None
ab088135-f936-490c-8fcf-b325a4e2073a	ONT_GM12878_R2	hg38_SIRV	chr6	31736378	31730583	-	6	1060	18585	66016	ENSG00000213719.8	ENST00000375784.7	CLIC1	CLIC1-208	Known	Known	None	0.30000001192092896	None	None	None	None
m54284U_191110_105540/135005873/ccs	PB_GM12878_R1	hg38_SIRV	chr11	123062136	123057497	-	9	2256	33517	116438	ENSG00000109971.13	ENST00000534624.5	HSPA8	HSPA8-224	Known	Known	None	0.25	None	None	None	None
7b3a725e-8907-4979-b8ce-5564e78e0db1	ONT_GM12878_R1	hg38_SIRV	chr9	33025286	33039066	+	9	1465	26378	91771	ENSG00000086061.15	ENST00000330899.4	DNAJA1	DNAJA1-201	Known	Known	None	0.15000000596046448	None	None	None	None
m54284U_191111_172039/163447685/ccs	PB_GM12878_R2	hg38_SIRV	chr19	54201189	54207643	+	4	649	51833	186425	ENSG00000170889.13	ENST00000391753.6	RPS9	RPS9-204	Known	Known	None	0.15000000596046448	None	None	None	None
6b9ce96c-0add-4a02-bf46-66f26de8fc6a	ONT_GM12878_R2	hg38_SIRV	chr6	31734189	31730584	-	5	874	18585	571051	ENSG00000213719.8	ENCODEHT000571051	CLIC1	ENCODEHT000571051	Known	ISM	Suffix	0.30000001192092896	None	None	None	None
2a29e23d-0c76-4a59-ba52-4527a8b91758	ONT_GM12878_R1	hg38_SIRV	chr9	33025284	33026953	+	3	372	26378	570222	ENSG00000086061.15	ENCODEHT000570222	DNAJA1	ENCODEHT000570222	Known	ISM	Prefix	0.20000000298023224	None	None	None	None
39729932-accf-4bcb-9e1a-416135787c45	ONT_GM12878_R1	hg38_SIRV	chr9	33025286	33039268	+	10	1574	26378	571066	ENSG00000086061.15	ENCODEHT000571066	DNAJA1	ENCODEHT000571066	Known	NNC	None	0.30000001192092896	None	None	None	None
m54284U_191111_172039/94505779/ccs	PB_GM12878_R2	hg38_SIRV	chr1	150487435	150507269	+	18	2378	3061	10841	ENSG00000143374.16	ENST00000369064.7	TARS2	TARS2-204	Known	Known	None	0.6499999761581421	None	None	None	None
m54284U_191110_105540/135200992/ccs	PB_GM12878_R1	hg38_SIRV	chr11	123062135	123057497	-	9	2240	33517	116438	ENSG00000109971.13	ENST00000534624.5	HSPA8	HSPA8-224	Known	Known	None	0.25	None	None	None	None
c6d773ee-44fc-49d8-b9a7-1ed5892c1cde	ONT_GM12878_R2	hg38_SIRV	chr2	206159909	206162924	+	6	790	8627	30380	ENSG00000114942.13	ENST00000392222.6	EEF1B2	EEF1B2-203	Known	Known	None	0.15000000596046448	None	None	None	None
60cdf663-82fb-4529-9913-f7b00188a31c	ONT_GM12878_R2	hg38_SIRV	chr6	31736331	31730583	-	6	1013	18585	66016	ENSG00000213719.8	ENST00000375784.7	CLIC1	CLIC1-208	Known	Known	None	0.30000001192092896	None	None	None	None
81415dc6-32b8-4597-8899-011ec47aba5f	ONT_GM12878_R1	hg38_SIRV	chr9	33025286	33039064	+	9	1463	26378	91771	ENSG00000086061.15	ENST00000330899.4	DNAJA1	DNAJA1-201	Known	Known	None	0.10000000149011612	None	None	None	None
6f8205bc-b9eb-4397-95c4-0c01d8cab26c	ONT_GM12878_R1	hg38_SIRV	chr9	33025286	33039048	+	9	1441	26378	91771	ENSG00000086061.15	ENST00000330899.4	DNAJA1	DNAJA1-201	Known	Known	None	0.44999998807907104	None	None	None	None
fff93e36-59a8-4b50-8741-a72926ca3ab5	ONT_GM12878_R2	hg38_SIRV	chr6	31732398	31730584	-	2	546	18585	571052	ENSG00000213719.8	ENCODEHT000571052	CLIC1	ENCODEHT000571052	Known	ISM	Suffix	0.30000001192092896	None	None	None	None
8298a136-e548-42ec-bb2e-e40d71b9843e	ONT_GM12878_R1	hg38_SIRV	chr19	54201189	54207639	+	4	645	51833	186425	ENSG00000170889.13	ENST00000391753.6	RPS9	RPS9-204	Known	Known	None	0.15000000596046448	None	None	None	None
e6bf3b97-82b0-42ce-892c-defd06ce78c4	ONT_GM12878_R1	hg38_SIRV	chr9	33025286	33039058	+	9	1457	26378	91771	ENSG00000086061.15	ENST00000330899.4	DNAJA1	DNAJA1-201	Known	Known	None	0.25	None	None	None	None
m54284U_191110_105540/135202272/ccs	PB_GM12878_R1	hg38_SIRV	chr11	123062136	123057497	-	9	2256	33517	116438	ENSG00000109971.13	ENST00000534624.5	HSPA8	HSPA8-224	Known	Known	None	0.25	None	None	None	None
m54284U_191111_172039/95160810/ccs	PB_GM12878_R2	hg38_SIRV	chr1	150487435	150507271	+	18	2380	3061	10841	ENSG00000143374.16	ENST00000369064.7	TARS2	TARS2-204	Known	Known	None	0.6000000238418579	None	None	None	None
m54284U_191110_105540/8521875/ccs	PB_GM12878_R1	hg38_SIRV	chr6	31736302	31730584	-	6	986	18585	66016	ENSG00000213719.8	ENST00000375784.7	CLIC1	CLIC1-208	Known	Known	None	0.30000001192092896	None	None	None	None
a178faeb-0f34-4f21-963b-8722b9b09356	ONT_GM12878_R1	hg38_SIRV	chr9	33025286	33039057	+	9	1456	26378	91771	ENSG00000086061.15	ENST00000330899.4	DNAJA1	DNAJA1-201	Known	Known	None	0.25	None	None	None	None
cce259ec-288f-465f-9b2f-a1168eccb80f	ONT_GM12878_R2	hg38_SIRV	chr2	206159909	206162920	+	6	786	8627	30380	ENSG00000114942.13	ENST00000392222.6	EEF1B2	EEF1B2-203	Known	Known	None	0.25	None	None	None	None
3a4d050c-ca5c-4004-8e7d-bde356e47e54	ONT_GM12878_R1	hg38_SIRV	chr9	33025286	33039048	+	9	1441	26378	91771	ENSG00000086061.15	ENST00000330899.4	DNAJA1	DNAJA1-201	Known	Known	None	0.44999998807907104	None	None	None	None
m54284U_191110_105540/18350644/ccs	PB_GM12878_R1	hg38_SIRV	chr6	31736318	31730584	-	6	1002	18585	66016	ENSG00000213719.8	ENST00000375784.7	CLIC1	CLIC1-208	Known	Known	None	0.30000001192092896	None	None	None	None
082ebe51-aa9f-4638-a1a0-7e2beeb3f496	ONT_GM12878_R2	hg38_SIRV	chr19	54201189	54207635	+	4	641	51833	186425	ENSG00000170889.13	ENST00000391753.6	RPS9	RPS9-204	Known	Known	None	0.20000000298023224	None	None	None	None
m54284U_191110_105540/136119529/ccs	PB_GM12878_R1	hg38_SIRV	chr11	123062128	123057497	-	9	2248	33517	116438	ENSG00000109971.13	ENST00000534624.5	HSPA8	HSPA8-224	Known	Known	None	0.25	None	None	None	None
78955601-5aed-467b-bc8d-d79f57e0c220	ONT_GM12878_R1	hg38_SIRV	chr9	33025286	33039069	+	9	1468	26378	91771	ENSG00000086061.15	ENST00000330899.4	DNAJA1	DNAJA1-201	Known	Known	None	0.15000000596046448	None	None	None	None
m54284U_191111_172039/96274905/ccs	PB_GM12878_R2	hg38_SIRV	chr1	150487435	150507269	+	18	2378	3061	10841	ENSG00000143374.16	ENST00000369064.7	TARS2	TARS2-204	Known	Known	None	0.6499999761581421	None	None	None	None
m54284U_191110_105540/23660110/ccs	PB_GM12878_R1	hg38_SIRV	chr6	31736291	31730584	-	6	975	18585	66016	ENSG00000213719.8	ENST00000375784.7	CLIC1	CLIC1-208	Known	Known	None	0.30000001192092896	None	None	None	None
a6622fb3-4e02-4017-b4f4-9d0168cc486b	ONT_GM12878_R1	hg38_SIRV	chr9	33025286	33039068	+	9	1467	26378	91771	ENSG00000086061.15	ENST00000330899.4	DNAJA1	DNAJA1-201	Known	Known	None	0.20000000298023224	None	None	None	None
99e6892c-5ba2-45a7-9be3-136ada63bd89	ONT_GM12878_R2	hg38_SIRV	chr2	206159909	206162924	+	6	790	8627	30380	ENSG00000114942.13	ENST00000392222.6	EEF1B2	EEF1B2-203	Known	Known	None	0.15000000596046448	None	None	None	None
7b4767cb-094f-4ed1-b57a-8ebe35ff2404	ONT_GM12878_R1	hg38_SIRV	chr9	33025286	33039055	+	9	1454	26378	91771	ENSG00000086061.15	ENST00000330899.4	DNAJA1	DNAJA1-201	Known	Known	None	0.30000001192092896	None	None	None	None
m54284U_191110_105540/47317062/ccs	PB_GM12878_R1	hg38_SIRV	chr6	31736313	31730584	-	6	997	18585	66016	ENSG00000213719.8	ENST00000375784.7	CLIC1	CLIC1-208	Known	Known	None	0.30000001192092896	None	None	None	None
m54284U_191110_105540/136120727/ccs	PB_GM12878_R1	hg38_SIRV	chr11	123062137	123057497	-	9	2257	33517	116438	ENSG00000109971.13	ENST00000534624.5	HSPA8	HSPA8-224	Known	Known	None	0.25	None	None	None	None
5ca114eb-d8d4-453e-98ea-90e75fd693d8	ONT_GM12878_R1	hg38_SIRV	chr19	54201190	54207635	+	4	632	51833	186425	ENSG00000170889.13	ENST00000391753.6	RPS9	RPS9-204	Known	Known	None	0.20000000298023224	None	None	None	None
fb560664-f1f8-4331-962d-e8023df61c3e	ONT_GM12878_R1	hg38_SIRV	chr9	33025286	33039068	+	9	1467	26378	91771	ENSG00000086061.15	ENST00000330899.4	DNAJA1	DNAJA1-201	Known	Known	None	0.20000000298023224	None	None	None	None
m54284U_191111_172039/100731051/ccs	PB_GM12878_R2	hg38_SIRV	chr1	150487435	150507271	+	18	2380	3061	10841	ENSG00000143374.16	ENST00000369064.7	TARS2	TARS2-204	Known	Known	None	0.6000000238418579	None	None	None	None
m54284U_191110_105540/81921759/ccs	PB_GM12878_R1	hg38_SIRV	chr6	31736306	31730584	-	6	987	18585	66016	ENSG00000213719.8	ENST00000375784.7	CLIC1	CLIC1-208	Known	Known	None	0.30000001192092896	None	None	None	None
c3b7cefe-24b3-4960-8547-4a84cc2fbc53	ONT_GM12878_R2	hg38_SIRV	chr9	33025286	33039043	+	9	1436	26378	91771	ENSG00000086061.15	ENST00000330899.4	DNAJA1	DNAJA1-201	Known	Known	None	0.6499999761581421	None	None	None	None
ac112698-456b-4587-8930-2d25d24bbc39	ONT_GM12878_R2	hg38_SIRV	chr9	33025286	33039053	+	9	1436	26378	91771	ENSG00000086061.15	ENST00000330899.4	DNAJA1	DNAJA1-201	Known	Known	None	0.4000000059604645	None	None	None	None
m54284U_191110_105540/109382301/ccs	PB_GM12878_R1	hg38_SIRV	chr6	31736314	31730584	-	6	995	18585	66016	ENSG00000213719.8	ENST00000375784.7	CLIC1	CLIC1-208	Known	Known	None	0.30000001192092896	None	None	None	None
136f8446-bf14-4c89-b721-7ffd2eb36c63	ONT_GM12878_R2	hg38_SIRV	chr2	206159909	206162928	+	6	780	8627	30380	ENSG00000114942.13	ENST00000392222.6	EEF1B2	EEF1B2-203	Known	Known	None	0.10000000149011612	None	None	None	None
m54284U_191110_105540/136250970/ccs	PB_GM12878_R1	hg38_SIRV	chr11	123062136	123057497	-	9	2256	33517	116438	ENSG00000109971.13	ENST00000534624.5	HSPA8	HSPA8-224	Known	Known	None	0.25	None	None	None	None
1255a0de-35a4-482a-b369-c92b18bae64a	ONT_GM12878_R2	hg38_SIRV	chr9	33025286	33039068	+	9	1461	26378	91771	ENSG00000086061.15	ENST00000330899.4	DNAJA1	DNAJA1-201	Known	Known	None	0.20000000298023224	None	None	None	None
2f9e691b-d8e6-4da9-9e16-1fb4510903a7	ONT_GM12878_R2	hg38_SIRV	chr19	54201190	54207644	+	4	649	51833	186425	ENSG00000170889.13	ENST00000391753.6	RPS9	RPS9-204	Known	Known	None	0.10000000149011612	None	None	None	None
m54284U_191110_105540/149226470/ccs	PB_GM12878_R1	hg38_SIRV	chr6	31736308	31730584	-	6	989	18585	66016	ENSG00000213719.8	ENST00000375784.7	CLIC1	CLIC1-208	Known	Known	None	0.30000001192092896	None	None	None	None
m54284U_191111_172039/100794713/ccs	PB_GM12878_R2	hg38_SIRV	chr1	150487435	150507567	+	18	2676	3061	10841	ENSG00000143374.16	ENST00000369064.7	TARS2	TARS2-204	Known	Known	None	0.75	None	None	None	None
456d00f0-eec8-4df8-a58b-d78236ea12ae	ONT_GM12878_R2	hg38_SIRV	chr9	33025286	33039314	+	9	1690	26378	91771	ENSG00000086061.15	ENST00000330899.4	DNAJA1	DNAJA1-201	Known	Known	None	0.20000000298023224	None	None	None	None
bf53cfc0-861e-458e-8c14-159da6cd1249	ONT_GM12878_R2	hg38_SIRV	chr9	33025286	33039063	+	9	1452	26378	91771	ENSG00000086061.15	ENST00000330899.4	DNAJA1	DNAJA1-201	Known	Known	None	0.10000000149011612	None	None	None	None
m54284U_191110_105540/159910630/ccs	PB_GM12878_R1	hg38_SIRV	chr6	31736314	31730584	-	6	998	18585	66016	ENSG00000213719.8	ENST00000375784.7	CLIC1	CLIC1-208	Known	Known	None	0.30000001192092896	None	None	None	None
m54284U_191110_105540/136447352/ccs	PB_GM12878_R1	hg38_SIRV	chr11	123062136	123057497	-	9	2256	33517	116438	ENSG00000109971.13	ENST00000534624.5	HSPA8	HSPA8-224	Known	Known	None	0.25	None	None	None	None
0a15a2d0-e993-4099-bbd0-5b0c02e2a1d0	ONT_GM12878_R2	hg38_SIRV	chr9	33025286	33039003	+	9	1389	26378	91771	ENSG00000086061.15	ENST00000330899.4	DNAJA1	DNAJA1-201	Known	Known	None	0.4000000059604645	None	None	None	None
68c79dea-68fe-48e2-9faf-0bea8ef92c7b	ONT_GM12878_R2	hg38_SIRV	chr2	206159909	206162924	+	6	790	8627	30380	ENSG00000114942.13	ENST00000392222.6	EEF1B2	EEF1B2-203	Known	Known	None	0.15000000596046448	None	None	None	None
m54284U_191110_105540/174784740/ccs	PB_GM12878_R1	hg38_SIRV	chr6	31736306	31730584	-	6	990	18585	66016	ENSG00000213719.8	ENST00000375784.7	CLIC1	CLIC1-208	Known	Known	None	0.30000001192092896	None	None	None	None
ac581c9a-ca3c-4b8f-8574-28387b993c16	ONT_GM12878_R2	hg38_SIRV	chr19	54201190	54207619	+	4	617	51833	186425	ENSG00000170889.13	ENST00000391753.6	RPS9	RPS9-204	Known	Known	None	0.44999998807907104	None	None	None	None
m54284U_191111_172039/100925650/ccs	PB_GM12878_R2	hg38_SIRV	chr1	150487435	150507567	+	16	2430	3061	10842	ENSG00000143374.16	ENST00000606933.5	TARS2	TARS2-214	Known	Known	None	0.75	None	None	None	None
593d60a7-37e8-42ee-bdd6-770b902921fa	ONT_GM12878_R2	hg38_SIRV	chr9	33025286	33039049	+	9	1437	26378	571067	ENSG00000086061.15	ENCODEHT000571067	DNAJA1	ENCODEHT000571067	Known	NIC	None	0.44999998807907104	None	None	None	None
m54284U_191111_172039/7405816/ccs	PB_GM12878_R2	hg38_SIRV	chr6	31736541	31730584	-	6	1225	18585	66016	ENSG00000213719.8	ENST00000375784.7	CLIC1	CLIC1-208	Known	Known	None	0.30000001192092896	None	None	None	None
m54284U_191110_105540/136514074/ccs	PB_GM12878_R1	hg38_SIRV	chr11	123062136	123057497	-	9	2256	33517	116438	ENSG00000109971.13	ENST00000534624.5	HSPA8	HSPA8-224	Known	Known	None	0.25	None	None	None	None
d3c9608f-44cc-4bf8-b661-ceac509abb63	ONT_GM12878_R2	hg38_SIRV	chr9	33025286	33039068	+	9	1467	26378	91771	ENSG00000086061.15	ENST00000330899.4	DNAJA1	DNAJA1-201	Known	Known	None	0.20000000298023224	None	None	None	None
35b4f273-1828-402c-829d-cb6612d46341	ONT_GM12878_R2	hg38_SIRV	chr9	33025270	33039460	+	9	1663	26378	570240	ENSG00000086061.15	ENCODEHT000570240	DNAJA1	ENCODEHT000570240	Known	NNC	None	0.30000001192092896	None	None	None	None
m54284U_191111_172039/22873836/ccs	PB_GM12878_R2	hg38_SIRV	chr6	31736551	31730584	-	7	1103	18585	66020	ENSG00000213719.8	ENST00000616760.1	CLIC1	CLIC1-210	Known	Known	None	0.30000001192092896	None	None	None	None
7d2913c0-5467-4bfd-96f6-33d080a37534	ONT_GM12878_R1	hg38_SIRV	chr19	54201191	54207639	+	4	643	51833	186425	ENSG00000170889.13	ENST00000391753.6	RPS9	RPS9-204	Known	Known	None	0.15000000596046448	None	None	None	None
ce22f611-4ed5-40a0-9049-b6853eb7c1fc	ONT_GM12878_R2	hg38_SIRV	chr2	206159909	206162928	+	6	794	8627	30380	ENSG00000114942.13	ENST00000392222.6	EEF1B2	EEF1B2-203	Known	Known	None	0.10000000149011612	None	None	None	None
m54284U_191111_172039/100927645/ccs	PB_GM12878_R2	hg38_SIRV	chr1	150487435	150507266	+	18	2375	3061	10841	ENSG00000143374.16	ENST00000369064.7	TARS2	TARS2-204	Known	Known	None	0.699999988079071	None	None	None	None
d7061e31-332f-4d4c-bb19-1461f8291c92	ONT_GM12878_R2	hg38_SIRV	chr9	33025286	33039898	+	9	2291	26378	91771	ENSG00000086061.15	ENST00000330899.4	DNAJA1	DNAJA1-201	Known	Known	None	0.20000000298023224	None	None	None	None
m54284U_191111_172039/25101417/ccs	PB_GM12878_R2	hg38_SIRV	chr6	31736324	31730584	-	6	1008	18585	66016	ENSG00000213719.8	ENST00000375784.7	CLIC1	CLIC1-208	Known	Known	None	0.30000001192092896	None	None	None	None
m54284U_191110_105540/136708473/ccs	PB_GM12878_R1	hg38_SIRV	chr11	123062137	123057497	-	9	2257	33517	116438	ENSG00000109971.13	ENST00000534624.5	HSPA8	HSPA8-224	Known	Known	None	0.25	None	None	None	None
41b9852a-812b-454b-be09-ca3cad729aca	ONT_GM12878_R2	hg38_SIRV	chr9	33025293	33030623	+	5	672	26378	570206	ENSG00000086061.15	ENCODEHT000570206	DNAJA1	ENCODEHT000570206	Known	ISM	Prefix	0.5	None	None	None	None
de982c6b-fcea-4b1f-be5f-8a05f297873a	ONT_GM12878_R2	hg38_SIRV	chr9	33025286	33039316	+	10	1668	26378	571068	ENSG00000086061.15	ENCODEHT000571068	DNAJA1	ENCODEHT000571068	Known	NNC	None	0.10000000149011612	None	None	None	None
m54284U_191111_172039/46009059/ccs	PB_GM12878_R2	hg38_SIRV	chr6	31736284	31730584	-	6	968	18585	66016	ENSG00000213719.8	ENST00000375784.7	CLIC1	CLIC1-208	Known	Known	None	0.30000001192092896	None	None	None	None
cd8477e8-375a-4f61-ab2f-15389605b100	ONT_GM12878_R2	hg38_SIRV	chr9	33025286	33039054	+	9	1453	26378	91771	ENSG00000086061.15	ENST00000330899.4	DNAJA1	DNAJA1-201	Known	Known	None	0.3499999940395355	None	None	None	None
428b9d57-f9d1-4021-beb1-e02a38f47cb2	ONT_GM12878_R1	hg38_SIRV	chr19	54201191	54207645	+	4	649	51833	186425	ENSG00000170889.13	ENST00000391753.6	RPS9	RPS9-204	Known	Known	None	0.10000000149011612	None	None	None	None
m54284U_191111_172039/102171608/ccs	PB_GM12878_R2	hg38_SIRV	chr1	150487435	150507270	+	18	2379	3061	10841	ENSG00000143374.16	ENST00000369064.7	TARS2	TARS2-204	Known	Known	None	0.6000000238418579	None	None	None	None
fcaca52b-4212-4e3f-a7d2-1363553ee802	ONT_GM12878_R2	hg38_SIRV	chr2	206159909	206162921	+	6	787	8627	30380	ENSG00000114942.13	ENST00000392222.6	EEF1B2	EEF1B2-203	Known	Known	None	0.20000000298023224	None	None	None	None
m54284U_191110_105540/136774131/ccs	PB_GM12878_R1	hg38_SIRV	chr11	123062132	123057497	-	9	2252	33517	116438	ENSG00000109971.13	ENST00000534624.5	HSPA8	HSPA8-224	Known	Known	None	0.25	None	None	None	None
2004bb9c-1821-4a5c-8592-fa347d4c0821	ONT_GM12878_R2	hg38_SIRV	chr9	33025286	33039905	+	9	2304	26378	91771	ENSG00000086061.15	ENST00000330899.4	DNAJA1	DNAJA1-201	Known	Known	None	0.25	None	None	None	None
m54284U_191111_172039/70910977/ccs	PB_GM12878_R2	hg38_SIRV	chr6	31736314	31730584	-	6	995	18585	66016	ENSG00000213719.8	ENST00000375784.7	CLIC1	CLIC1-208	Known	Known	None	0.30000001192092896	None	None	None	None
m54284U_191110_105540/11733593/ccs	PB_GM12878_R1	hg38_SIRV	chr9	33025287	33039025	+	10	1480	26378	571069	ENSG00000086061.15	ENCODEHT000571069	DNAJA1	ENCODEHT000571069	Known	NIC	None	0.6000000238418579	None	None	None	None
m54284U_191111_172039/73533019/ccs	PB_GM12878_R2	hg38_SIRV	chr6	31736312	31730584	-	6	996	18585	66016	ENSG00000213719.8	ENST00000375784.7	CLIC1	CLIC1-208	Known	Known	None	0.30000001192092896	None	None	None	None
m54284U_191110_105540/11994129/ccs	PB_GM12878_R1	hg38_SIRV	chr9	33025287	33039052	+	9	1450	26378	91771	ENSG00000086061.15	ENST00000330899.4	DNAJA1	DNAJA1-201	Known	Known	None	0.44999998807907104	None	None	None	None
m54284U_191111_172039/107807548/ccs	PB_GM12878_R2	hg38_SIRV	chr1	150487435	150507567	+	18	2676	3061	10841	ENSG00000143374.16	ENST00000369064.7	TARS2	TARS2-204	Known	Known	None	0.75	None	None	None	None
93599838-4241-434b-aab1-143033ab606c	ONT_GM12878_R2	hg38_SIRV	chr19	54201194	54207646	+	3	452	51833	567733	ENSG00000170889.13	ENCODEHT000567733	RPS9	ENCODEHT000567733	Known	ISM	Suffix	0.15000000596046448	None	None	None	None
m54284U_191110_105540/137102056/ccs	PB_GM12878_R1	hg38_SIRV	chr11	123062136	123057497	-	9	2256	33517	116438	ENSG00000109971.13	ENST00000534624.5	HSPA8	HSPA8-224	Known	Known	None	0.25	None	None	None	None
m54284U_191111_172039/90309105/ccs	PB_GM12878_R2	hg38_SIRV	chr6	31736324	31730584	-	6	1008	18585	66016	ENSG00000213719.8	ENST00000375784.7	CLIC1	CLIC1-208	Known	Known	None	0.30000001192092896	None	None	None	None
m54284U_191110_105540/16384494/ccs	PB_GM12878_R1	hg38_SIRV	chr9	33025287	33039068	+	9	1455	26378	91771	ENSG00000086061.15	ENST00000330899.4	DNAJA1	DNAJA1-201	Known	Known	None	0.20000000298023224	None	None	None	None
5fc19f6a-2950-47b2-b531-96064d09924e	ONT_GM12878_R2	hg38_SIRV	chr2	206159909	206162924	+	6	784	8627	30380	ENSG00000114942.13	ENST00000392222.6	EEF1B2	EEF1B2-203	Known	Known	None	0.15000000596046448	None	None	None	None
m54284U_191110_105540/24052733/ccs	PB_GM12878_R1	hg38_SIRV	chr9	33025287	33039295	+	9	1687	26378	91771	ENSG00000086061.15	ENST00000330899.4	DNAJA1	DNAJA1-201	Known	Known	None	0.6000000238418579	None	None	None	None
m54284U_191111_172039/100206755/ccs	PB_GM12878_R2	hg38_SIRV	chr6	31736313	31730584	-	6	997	18585	66016	ENSG00000213719.8	ENST00000375784.7	CLIC1	CLIC1-208	Known	Known	None	0.30000001192092896	None	None	None	None
m54284U_191110_105540/28442956/ccs	PB_GM12878_R1	hg38_SIRV	chr9	33025287	33039033	+	9	1431	26378	91771	ENSG00000086061.15	ENST00000330899.4	DNAJA1	DNAJA1-201	Known	Known	None	0.550000011920929	None	None	None	None
m54284U_191110_105540/137298497/ccs	PB_GM12878_R1	hg38_SIRV	chr11	123062136	123057497	-	9	2256	33517	116438	ENSG00000109971.13	ENST00000534624.5	HSPA8	HSPA8-224	Known	Known	None	0.25	None	None	None	None
m54284U_191111_172039/110494009/ccs	PB_GM12878_R2	hg38_SIRV	chr1	150487435	150507270	+	18	2379	3061	10841	ENSG00000143374.16	ENST00000369064.7	TARS2	TARS2-204	Known	Known	None	0.6000000238418579	None	None	None	None
m54284U_191111_172039/122751121/ccs	PB_GM12878_R2	hg38_SIRV	chr6	31736312	31730584	-	6	996	18585	66016	ENSG00000213719.8	ENST00000375784.7	CLIC1	CLIC1-208	Known	Known	None	0.30000001192092896	None	None	None	None
m54284U_191110_105540/36306950/ccs	PB_GM12878_R1	hg38_SIRV	chr9	33025287	33039023	+	9	1421	26378	91771	ENSG00000086061.15	ENST00000330899.4	DNAJA1	DNAJA1-201	Known	Known	None	0.5	None	None	None	None
48944101-1443-477f-b966-8c1438ad3a90	ONT_GM12878_R2	hg38_SIRV	chr19	54201192	54207629	+	4	638	51833	186425	ENSG00000170889.13	ENST00000391753.6	RPS9	RPS9-204	Known	Known	None	0.30000001192092896	None	None	None	None
m54284U_191110_105540/39387580/ccs	PB_GM12878_R1	hg38_SIRV	chr9	33025287	33039067	+	9	1465	26378	91771	ENSG00000086061.15	ENST00000330899.4	DNAJA1	DNAJA1-201	Known	Known	None	0.15000000596046448	None	None	None	None
m54284U_191111_172039/123339834/ccs	PB_GM12878_R2	hg38_SIRV	chr6	31736312	31730584	-	6	996	18585	66016	ENSG00000213719.8	ENST00000375784.7	CLIC1	CLIC1-208	Known	Known	None	0.30000001192092896	None	None	None	None
1eb102ab-d62b-4ac9-bee8-1504a81d5109	ONT_GM12878_R2	hg38_SIRV	chr2	206159909	206162927	+	6	793	8627	30380	ENSG00000114942.13	ENST00000392222.6	EEF1B2	EEF1B2-203	Known	Known	None	0.15000000596046448	None	None	None	None
m54284U_191110_105540/41222318/ccs	PB_GM12878_R1	hg38_SIRV	chr9	33025287	33039025	+	9	1423	26378	91771	ENSG00000086061.15	ENST00000330899.4	DNAJA1	DNAJA1-201	Known	Known	None	0.6000000238418579	None	None	None	None
m54284U_191110_105540/137299760/ccs	PB_GM12878_R1	hg38_SIRV	chr11	123062136	123057497	-	9	2256	33517	116438	ENSG00000109971.13	ENST00000534624.5	HSPA8	HSPA8-224	Known	Known	None	0.25	None	None	None	None
m54284U_191110_105540/41551039/ccs	PB_GM12878_R1	hg38_SIRV	chr9	33025287	33039034	+	9	1432	26378	91771	ENSG00000086061.15	ENST00000330899.4	DNAJA1	DNAJA1-201	Known	Known	None	0.6000000238418579	None	None	None	None
m54284U_191111_172039/129108823/ccs	PB_GM12878_R2	hg38_SIRV	chr6	31736319	31730584	-	6	1003	18585	66016	ENSG00000213719.8	ENST00000375784.7	CLIC1	CLIC1-208	Known	Known	None	0.30000001192092896	None	None	None	None
m54284U_191111_172039/110821877/ccs	PB_GM12878_R2	hg38_SIRV	chr1	150487435	150507567	+	18	2676	3061	10841	ENSG00000143374.16	ENST00000369064.7	TARS2	TARS2-204	Known	Known	None	0.75	None	None	None	None
adb738df-31b2-4c57-ab17-8eed17772a41	ONT_GM12878_R1	hg38_SIRV	chr19	54201193	54207658	+	4	617	51833	570851	ENSG00000170889.13	ENCODEHT000570851	RPS9	ENCODEHT000570851	Known	NIC	None	0.4000000059604645	None	None	None	None
m54284U_191110_105540/41747553/ccs	PB_GM12878_R1	hg38_SIRV	chr9	33025287	33039066	+	9	1452	26378	91771	ENSG00000086061.15	ENST00000330899.4	DNAJA1	DNAJA1-201	Known	Known	None	0.15000000596046448	None	None	None	None
m54284U_191111_172039/129960150/ccs	PB_GM12878_R2	hg38_SIRV	chr6	31736314	31730584	-	6	995	18585	66016	ENSG00000213719.8	ENST00000375784.7	CLIC1	CLIC1-208	Known	Known	None	0.30000001192092896	None	None	None	None
m54284U_191110_105540/41879534/ccs	PB_GM12878_R1	hg38_SIRV	chr9	33025287	33039034	+	9	1432	26378	91771	ENSG00000086061.15	ENST00000330899.4	DNAJA1	DNAJA1-201	Known	Known	None	0.6000000238418579	None	None	None	None
11804c29-0bd6-4a18-8877-9aa95cae5fb0	ONT_GM12878_R2	hg38_SIRV	chr2	206159909	206162933	+	6	799	8627	30380	ENSG00000114942.13	ENST00000392222.6	EEF1B2	EEF1B2-203	Known	Known	None	0.20000000298023224	None	None	None	None
m54284U_191110_105540/137495336/ccs	PB_GM12878_R1	hg38_SIRV	chr11	123062139	123057497	-	9	2259	33517	116438	ENSG00000109971.13	ENST00000534624.5	HSPA8	HSPA8-224	Known	Known	None	0.25	None	None	None	None
m54284U_191110_105540/46663989/ccs	PB_GM12878_R1	hg38_SIRV	chr9	33025287	33039064	+	9	1456	26378	91771	ENSG00000086061.15	ENST00000330899.4	DNAJA1	DNAJA1-201	Known	Known	None	0.10000000149011612	None	None	None	None
m54284U_191111_172039/153684116/ccs	PB_GM12878_R2	hg38_SIRV	chr6	31736308	31730584	-	6	989	18585	66016	ENSG00000213719.8	ENST00000375784.7	CLIC1	CLIC1-208	Known	Known	None	0.30000001192092896	None	None	None	None
m54284U_191111_172039/113379655/ccs	PB_GM12878_R2	hg38_SIRV	chr1	150487435	150507567	+	18	2676	3061	10841	ENSG00000143374.16	ENST00000369064.7	TARS2	TARS2-204	Known	Known	None	0.75	None	None	None	None
m54284U_191110_105540/47056251/ccs	PB_GM12878_R1	hg38_SIRV	chr9	33025287	33039068	+	9	1466	26378	91771	ENSG00000086061.15	ENST00000330899.4	DNAJA1	DNAJA1-201	Known	Known	None	0.20000000298023224	None	None	None	None
121626e0-9d2e-46c6-8dc4-39b34e2603fc	ONT_GM12878_R1	hg38_SIRV	chr19	54201193	54207634	+	4	636	51833	186425	ENSG00000170889.13	ENST00000391753.6	RPS9	RPS9-204	Known	Known	None	0.20000000298023224	None	None	None	None
m54284U_191111_172039/163580553/ccs	PB_GM12878_R2	hg38_SIRV	chr6	31736312	31730584	-	6	993	18585	66016	ENSG00000213719.8	ENST00000375784.7	CLIC1	CLIC1-208	Known	Known	None	0.30000001192092896	None	None	None	None
m54284U_191110_105540/48825667/ccs	PB_GM12878_R1	hg38_SIRV	chr9	33025287	33039040	+	9	1438	26378	91771	ENSG00000086061.15	ENST00000330899.4	DNAJA1	DNAJA1-201	Known	Known	None	0.6499999761581421	None	None	None	None
m54284U_191110_105540/137497210/ccs	PB_GM12878_R1	hg38_SIRV	chr11	123062138	123057497	-	9	2258	33517	116438	ENSG00000109971.13	ENST00000534624.5	HSPA8	HSPA8-224	Known	Known	None	0.25	None	None	None	None
m54284U_191110_105540/54723318/ccs	PB_GM12878_R1	hg38_SIRV	chr9	33025287	33039066	+	9	1464	26378	91771	ENSG00000086061.15	ENST00000330899.4	DNAJA1	DNAJA1-201	Known	Known	None	0.15000000596046448	None	None	None	None
m54284U_191111_172039/170462009/ccs	PB_GM12878_R2	hg38_SIRV	chr6	31736308	31730584	-	6	992	18585	66016	ENSG00000213719.8	ENST00000375784.7	CLIC1	CLIC1-208	Known	Known	None	0.30000001192092896	None	None	None	None
b81c2ecc-40ae-4380-903c-6c88f7ea010f	ONT_GM12878_R2	hg38_SIRV	chr2	206159909	206162924	+	6	790	8627	30380	ENSG00000114942.13	ENST00000392222.6	EEF1B2	EEF1B2-203	Known	Known	None	0.15000000596046448	None	None	None	None
m54284U_191111_172039/128911412/ccs	PB_GM12878_R2	hg38_SIRV	chr1	150487435	150507567	+	18	2676	3061	10841	ENSG00000143374.16	ENST00000369064.7	TARS2	TARS2-204	Known	Known	None	0.75	None	None	None	None
m54284U_191110_105540/55118645/ccs	PB_GM12878_R1	hg38_SIRV	chr9	33025287	33039049	+	9	1447	26378	91771	ENSG00000086061.15	ENST00000330899.4	DNAJA1	DNAJA1-201	Known	Known	None	0.44999998807907104	None	None	None	None
9e7945cd-eb7d-4bc7-b68a-c9a0c9359209	ONT_GM12878_R1	hg38_SIRV	chr19	54201193	54207639	+	4	641	51833	186425	ENSG00000170889.13	ENST00000391753.6	RPS9	RPS9-204	Known	Known	None	0.15000000596046448	None	None	None	None
m54284U_191111_172039/171181505/ccs	PB_GM12878_R2	hg38_SIRV	chr6	31736313	31730584	-	6	997	18585	66016	ENSG00000213719.8	ENST00000375784.7	CLIC1	CLIC1-208	Known	Known	None	0.30000001192092896	None	None	None	None
m54284U_191110_105540/59442008/ccs	PB_GM12878_R1	hg38_SIRV	chr9	33025287	33039314	+	9	1712	26378	91771	ENSG00000086061.15	ENST00000330899.4	DNAJA1	DNAJA1-201	Known	Known	None	0.20000000298023224	None	None	None	None
m54284U_191110_105540/137561267/ccs	PB_GM12878_R1	hg38_SIRV	chr11	123062136	123057497	-	9	2235	33517	116438	ENSG00000109971.13	ENST00000534624.5	HSPA8	HSPA8-224	Known	Known	None	0.25	None	None	None	None
m54284U_191110_105540/62589374/ccs	PB_GM12878_R1	hg38_SIRV	chr9	33025287	33039025	+	9	1423	26378	91771	ENSG00000086061.15	ENST00000330899.4	DNAJA1	DNAJA1-201	Known	Known	None	0.6000000238418579	None	None	None	None
12e73188-0425-4b63-a6ec-7ee5c0f684d9	ONT_GM12878_R1	hg38_SIRV	chr6	31732392	31730585	-	2	548	18585	571052	ENSG00000213719.8	ENCODEHT000571052	CLIC1	ENCODEHT000571052	Known	ISM	Suffix	0.30000001192092896	None	None	None	None
m54284U_191111_172039/133891074/ccs	PB_GM12878_R2	hg38_SIRV	chr1	150487435	150507411	+	18	2520	3061	10841	ENSG00000143374.16	ENST00000369064.7	TARS2	TARS2-204	Known	Known	None	0.44999998807907104	None	None	None	None
m54284U_191110_105540/64423484/ccs	PB_GM12878_R1	hg38_SIRV	chr9	33025287	33039068	+	9	1466	26378	91771	ENSG00000086061.15	ENST00000330899.4	DNAJA1	DNAJA1-201	Known	Known	None	0.20000000298023224	None	None	None	None
acf9f657-24e9-4915-9afe-0c34b3a59088	ONT_GM12878_R2	hg38_SIRV	chr2	206159909	206162924	+	6	790	8627	30380	ENSG00000114942.13	ENST00000392222.6	EEF1B2	EEF1B2-203	Known	Known	None	0.15000000596046448	None	None	None	None
m54284U_191110_105540/66782415/ccs	PB_GM12878_R1	hg38_SIRV	chr9	33025287	33039038	+	9	1436	26378	91771	ENSG00000086061.15	ENST00000330899.4	DNAJA1	DNAJA1-201	Known	Known	None	0.550000011920929	None	None	None	None
5e362821-556a-4ecf-8272-a3eccb77d9d1	ONT_GM12878_R1	hg38_SIRV	chr6	31736530	31730584	-	6	1214	18585	66016	ENSG00000213719.8	ENST00000375784.7	CLIC1	CLIC1-208	Known	Known	None	0.30000001192092896	None	None	None	None
a43f26d4-efc1-4594-b7f4-9f69d6ff48b9	ONT_GM12878_R1	hg38_SIRV	chr19	54201193	54207634	+	4	636	51833	186425	ENSG00000170889.13	ENST00000391753.6	RPS9	RPS9-204	Known	Known	None	0.20000000298023224	None	None	None	None
m54284U_191110_105540/137692417/ccs	PB_GM12878_R1	hg38_SIRV	chr11	123062136	123057497	-	9	2249	33517	116438	ENSG00000109971.13	ENST00000534624.5	HSPA8	HSPA8-224	Known	Known	None	0.25	None	None	None	None
m54284U_191110_105540/69731381/ccs	PB_GM12878_R1	hg38_SIRV	chr9	33025287	33039052	+	9	1450	26378	91771	ENSG00000086061.15	ENST00000330899.4	DNAJA1	DNAJA1-201	Known	Known	None	0.44999998807907104	None	None	None	None
45a7044d-5de5-4f1d-8d03-d95a1bd723cc	ONT_GM12878_R1	hg38_SIRV	chr6	31736312	31730584	-	6	993	18585	66016	ENSG00000213719.8	ENST00000375784.7	CLIC1	CLIC1-208	Known	Known	None	0.30000001192092896	None	None	None	None
m54284U_191111_172039/148964986/ccs	PB_GM12878_R2	hg38_SIRV	chr1	150487435	150507464	+	18	2573	3061	10841	ENSG00000143374.16	ENST00000369064.7	TARS2	TARS2-204	Known	Known	None	0.30000001192092896	None	None	None	None
m54284U_191110_105540/81199837/ccs	PB_GM12878_R1	hg38_SIRV	chr9	33025287	33039025	+	9	1423	26378	91771	ENSG00000086061.15	ENST00000330899.4	DNAJA1	DNAJA1-201	Known	Known	None	0.6000000238418579	None	None	None	None
m54284U_191110_105540/89588037/ccs	PB_GM12878_R1	hg38_SIRV	chr9	33025287	33039304	+	9	1702	26378	91771	ENSG00000086061.15	ENST00000330899.4	DNAJA1	DNAJA1-201	Known	Known	None	0.20000000298023224	None	None	None	None
9cf2e94e-fd10-43ba-b69d-107de4f5a60d	ONT_GM12878_R1	hg38_SIRV	chr6	31736294	31730584	-	6	978	18585	66016	ENSG00000213719.8	ENST00000375784.7	CLIC1	CLIC1-208	Known	Known	None	0.30000001192092896	None	None	None	None
m54284U_191110_105540/138741821/ccs	PB_GM12878_R1	hg38_SIRV	chr11	123062136	123057497	-	9	2256	33517	116438	ENSG00000109971.13	ENST00000534624.5	HSPA8	HSPA8-224	Known	Known	None	0.25	None	None	None	None
329ab064-58bd-46e7-840a-eae3795ff9f5	ONT_GM12878_R2	hg38_SIRV	chr2	206159909	206162878	+	6	744	8627	30380	ENSG00000114942.13	ENST00000392222.6	EEF1B2	EEF1B2-203	Known	Known	None	0.30000001192092896	None	None	None	None
6fe5d39c-6621-46fc-a62b-58b8d1d36a6b	ONT_GM12878_R1	hg38_SIRV	chr19	54201193	54207645	+	4	637	51833	186425	ENSG00000170889.13	ENST00000391753.6	RPS9	RPS9-204	Known	Known	None	0.10000000149011612	None	None	None	None
eb2e77a3-7fec-4126-9265-c4af3e335a32	ONT_GM12878_R2	hg38_SIRV	chr6	31731079	31730583	-	1	430	18585	571055	ENSG00000213719.8	ENCODEHT000571055	CLIC1	ENCODEHT000571055	Known	ISM	None	0.30000001192092896	None	None	None	None
m54284U_191110_105540/90571784/ccs	PB_GM12878_R1	hg38_SIRV	chr9	33025287	33039066	+	9	1464	26378	91771	ENSG00000086061.15	ENST00000330899.4	DNAJA1	DNAJA1-201	Known	Known	None	0.15000000596046448	None	None	None	None
m54284U_191110_105540/93587323/ccs	PB_GM12878_R1	hg38_SIRV	chr9	33025287	33039052	+	9	1450	26378	91771	ENSG00000086061.15	ENST00000330899.4	DNAJA1	DNAJA1-201	Known	Known	None	0.44999998807907104	None	None	None	None
m54284U_191111_172039/158794696/ccs	PB_GM12878_R2	hg38_SIRV	chr1	150487435	150507271	+	18	2380	3061	10841	ENSG00000143374.16	ENST00000369064.7	TARS2	TARS2-204	Known	Known	None	0.6000000238418579	None	None	None	None
6955a2e3-b6e1-4b20-ba56-dbbaee54d00f	ONT_GM12878_R2	hg38_SIRV	chr6	31736351	31730584	-	6	1032	18585	66016	ENSG00000213719.8	ENST00000375784.7	CLIC1	CLIC1-208	Known	Known	None	0.30000001192092896	None	None	None	None
m54284U_191110_105540/95422947/ccs	PB_GM12878_R1	hg38_SIRV	chr9	33025287	33039314	+	9	1712	26378	91771	ENSG00000086061.15	ENST00000330899.4	DNAJA1	DNAJA1-201	Known	Known	None	0.20000000298023224	None	None	None	None
m54284U_191110_105540/138807668/ccs	PB_GM12878_R1	hg38_SIRV	chr11	123062136	123057497	-	9	2256	33517	116438	ENSG00000109971.13	ENST00000534624.5	HSPA8	HSPA8-224	Known	Known	None	0.25	None	None	None	None
4ad84c73-f3d2-4093-ac63-6de554c28ba1	ONT_GM12878_R2	hg38_SIRV	chr6	31736308	31730584	-	6	992	18585	66016	ENSG00000213719.8	ENST00000375784.7	CLIC1	CLIC1-208	Known	Known	None	0.30000001192092896	None	None	None	None
m54284U_191110_105540/100205244/ccs	PB_GM12878_R1	hg38_SIRV	chr9	33025287	33039052	+	9	1450	26378	91771	ENSG00000086061.15	ENST00000330899.4	DNAJA1	DNAJA1-201	Known	Known	None	0.44999998807907104	None	None	None	None
96f8861a-c859-40c2-9fde-dc52c1179d29	ONT_GM12878_R2	hg38_SIRV	chr2	206159909	206162927	+	6	793	8627	30380	ENSG00000114942.13	ENST00000392222.6	EEF1B2	EEF1B2-203	Known	Known	None	0.15000000596046448	None	None	None	None
eed01446-ab97-4b90-bdc3-e4cd420b53b8	ONT_GM12878_R1	hg38_SIRV	chr19	54201193	54207643	+	4	645	51833	186425	ENSG00000170889.13	ENST00000391753.6	RPS9	RPS9-204	Known	Known	None	0.15000000596046448	None	None	None	None
m54284U_191110_105540/106235455/ccs	PB_GM12878_R1	hg38_SIRV	chr9	33025287	33039025	+	9	1423	26378	91771	ENSG00000086061.15	ENST00000330899.4	DNAJA1	DNAJA1-201	Known	Known	None	0.6000000238418579	None	None	None	None
m54284U_191111_172039/169542494/ccs	PB_GM12878_R2	hg38_SIRV	chr1	150487435	150507271	+	16	2134	3061	10842	ENSG00000143374.16	ENST00000606933.5	TARS2	TARS2-214	Known	Known	None	0.6000000238418579	None	None	None	None
eaee1629-47ae-4c3f-b7f9-1731c795fccf	ONT_GM12878_R2	hg38_SIRV	chr6	31736332	31730584	-	6	1013	18585	66016	ENSG00000213719.8	ENST00000375784.7	CLIC1	CLIC1-208	Known	Known	None	0.30000001192092896	None	None	None	None
m54284U_191110_105540/108069771/ccs	PB_GM12878_R1	hg38_SIRV	chr9	33025287	33039033	+	9	1431	26378	91771	ENSG00000086061.15	ENST00000330899.4	DNAJA1	DNAJA1-201	Known	Known	None	0.550000011920929	None	None	None	None
m54284U_191110_105540/139133344/ccs	PB_GM12878_R1	hg38_SIRV	chr11	123062136	123057497	-	9	2256	33517	116438	ENSG00000109971.13	ENST00000534624.5	HSPA8	HSPA8-224	Known	Known	None	0.25	None	None	None	None
0d696f49-2fb3-45f9-b87a-105b75d77233	ONT_GM12878_R2	hg38_SIRV	chr6	31733715	31730584	-	3	662	18585	571053	ENSG00000213719.8	ENCODEHT000571053	CLIC1	ENCODEHT000571053	Known	ISM	Suffix	0.30000001192092896	None	None	None	None
m54284U_191110_105540/108987844/ccs	PB_GM12878_R1	hg38_SIRV	chr9	33025287	33039130	+	9	1528	26378	91771	ENSG00000086061.15	ENST00000330899.4	DNAJA1	DNAJA1-201	Known	Known	None	0.4000000059604645	None	None	None	None
e156d4c0-87d2-4a09-b201-252ba46f15fe	ONT_GM12878_R1	hg38_SIRV	chr19	54201193	54207639	+	4	641	51833	186425	ENSG00000170889.13	ENST00000391753.6	RPS9	RPS9-204	Known	Known	None	0.15000000596046448	None	None	None	None
b89d4943-6965-4934-b2cc-2424888cc2e5	ONT_GM12878_R2	hg38_SIRV	chr2	206159909	206162924	+	6	790	8627	30380	ENSG00000114942.13	ENST00000392222.6	EEF1B2	EEF1B2-203	Known	Known	None	0.15000000596046448	None	None	None	None
m54284U_191110_105540/113903782/ccs	PB_GM12878_R1	hg38_SIRV	chr9	33025287	33039312	+	9	1710	26378	91771	ENSG00000086061.15	ENST00000330899.4	DNAJA1	DNAJA1-201	Known	Known	None	0.25	None	None	None	None
m54284U_191110_105540/139264010/ccs	PB_GM12878_R1	hg38_SIRV	chr11	123062136	123057497	-	9	2256	33517	116438	ENSG00000109971.13	ENST00000534624.5	HSPA8	HSPA8-224	Known	Known	None	0.25	None	None	None	None
268f1e7d-7ddb-4b5a-95d1-e7b51cc2b212	ONT_GM12878_R2	hg38_SIRV	chr6	31736309	31730584	-	6	1001	18585	66016	ENSG00000213719.8	ENST00000375784.7	CLIC1	CLIC1-208	Known	Known	None	0.30000001192092896	None	None	None	None
m54284U_191110_105540/115213750/ccs	PB_GM12878_R1	hg38_SIRV	chr9	33025287	33039025	+	9	1423	26378	91771	ENSG00000086061.15	ENST00000330899.4	DNAJA1	DNAJA1-201	Known	Known	None	0.6000000238418579	None	None	None	None
m54284U_191111_172039/170724152/ccs	PB_GM12878_R2	hg38_SIRV	chr1	150487435	150491579	+	5	714	3061	571070	ENSG00000143374.16	ENCODEHT000571070	TARS2	ENCODEHT000571070	Known	ISM	Prefix	0.15000000596046448	None	None	None	None
m54284U_191110_105540/115804910/ccs	PB_GM12878_R1	hg38_SIRV	chr9	33025287	33039052	+	9	1450	26378	91771	ENSG00000086061.15	ENST00000330899.4	DNAJA1	DNAJA1-201	Known	Known	None	0.44999998807907104	None	None	None	None
3ee9ff78-10e2-4432-ad78-9c3f735a1b3d	ONT_GM12878_R2	hg38_SIRV	chr6	31736301	31730584	-	6	985	18585	66016	ENSG00000213719.8	ENST00000375784.7	CLIC1	CLIC1-208	Known	Known	None	0.30000001192092896	None	None	None	None
15d249c0-7557-40ab-9727-1f1039c46297	ONT_GM12878_R2	hg38_SIRV	chr19	54201193	54207642	+	4	644	51833	186425	ENSG00000170889.13	ENST00000391753.6	RPS9	RPS9-204	Known	Known	None	0.15000000596046448	None	None	None	None
m54284U_191110_105540/122814497/ccs	PB_GM12878_R1	hg38_SIRV	chr9	33025287	33039067	+	9	1465	26378	91771	ENSG00000086061.15	ENST00000330899.4	DNAJA1	DNAJA1-201	Known	Known	None	0.15000000596046448	None	None	None	None
8a74a5f5-ff39-4c9c-b730-ab6b35f2a4c2	ONT_GM12878_R2	hg38_SIRV	chr2	206159909	206162924	+	6	790	8627	30380	ENSG00000114942.13	ENST00000392222.6	EEF1B2	EEF1B2-203	Known	Known	None	0.15000000596046448	None	None	None	None
m54284U_191110_105540/139264593/ccs	PB_GM12878_R1	hg38_SIRV	chr11	123062136	123057497	-	9	2256	33517	116438	ENSG00000109971.13	ENST00000534624.5	HSPA8	HSPA8-224	Known	Known	None	0.25	None	None	None	None
m54284U_191110_105540/2296171/ccs	PB_GM12878_R1	hg38_SIRV	chr6	31736319	31730585	-	6	999	18585	66016	ENSG00000213719.8	ENST00000375784.7	CLIC1	CLIC1-208	Known	Known	None	0.30000001192092896	None	None	None	None
m54284U_191110_105540/123798801/ccs	PB_GM12878_R1	hg38_SIRV	chr9	33025287	33039052	+	9	1450	26378	91771	ENSG00000086061.15	ENST00000330899.4	DNAJA1	DNAJA1-201	Known	Known	None	0.44999998807907104	None	None	None	None
m54284U_191111_172039/177668141/ccs	PB_GM12878_R2	hg38_SIRV	chr1	150487435	150507405	+	18	2514	3061	10841	ENSG00000143374.16	ENST00000369064.7	TARS2	TARS2-204	Known	Known	None	0.6499999761581421	None	None	None	None
m54284U_191110_105540/126812492/ccs	PB_GM12878_R1	hg38_SIRV	chr9	33025287	33039278	+	9	1676	26378	91771	ENSG00000086061.15	ENST00000330899.4	DNAJA1	DNAJA1-201	Known	Known	None	0.4000000059604645	None	None	None	None
m54284U_191110_105540/6619246/ccs	PB_GM12878_R1	hg38_SIRV	chr6	31736315	31730585	-	6	995	18585	66016	ENSG00000213719.8	ENST00000375784.7	CLIC1	CLIC1-208	Known	Known	None	0.30000001192092896	None	None	None	None
m54284U_191110_105540/131925382/ccs	PB_GM12878_R1	hg38_SIRV	chr9	33025287	33039066	+	9	1464	26378	91771	ENSG00000086061.15	ENST00000330899.4	DNAJA1	DNAJA1-201	Known	Known	None	0.15000000596046448	None	None	None	None
1923277b-68ed-419e-8d42-bd595befa5b5	ONT_GM12878_R2	hg38_SIRV	chr19	54201193	54207643	+	4	645	51833	186425	ENSG00000170889.13	ENST00000391753.6	RPS9	RPS9-204	Known	Known	None	0.15000000596046448	None	None	None	None
m54284U_191110_105540/139265858/ccs	PB_GM12878_R1	hg38_SIRV	chr11	123062136	123057497	-	9	2256	33517	116438	ENSG00000109971.13	ENST00000534624.5	HSPA8	HSPA8-224	Known	Known	None	0.25	None	None	None	None
m54284U_191110_105540/7275505/ccs	PB_GM12878_R1	hg38_SIRV	chr6	31736314	31730585	-	6	997	18585	66016	ENSG00000213719.8	ENST00000375784.7	CLIC1	CLIC1-208	Known	Known	None	0.30000001192092896	None	None	None	None
m54284U_191110_105540/145556463/ccs	PB_GM12878_R1	hg38_SIRV	chr9	33025287	33039312	+	9	1710	26378	91771	ENSG00000086061.15	ENST00000330899.4	DNAJA1	DNAJA1-201	Known	Known	None	0.25	None	None	None	None
773630e3-6ae5-4e78-81f8-74529e54c6de	ONT_GM12878_R2	hg38_SIRV	chr2	206159909	206162924	+	6	790	8627	30380	ENSG00000114942.13	ENST00000392222.6	EEF1B2	EEF1B2-203	Known	Known	None	0.15000000596046448	None	None	None	None
m54284U_191110_105540/145752130/ccs	PB_GM12878_R1	hg38_SIRV	chr9	33025287	33039052	+	9	1450	26378	91771	ENSG00000086061.15	ENST00000330899.4	DNAJA1	DNAJA1-201	Known	Known	None	0.44999998807907104	None	None	None	None
m54284U_191111_172039/6096199/ccs	PB_GM12878_R2	hg38_SIRV	chr1	150487439	150507259	+	18	2375	3061	570955	ENSG00000143374.16	ENCODEHT000570955	TARS2	ENCODEHT000570955	Known	NNC	None	0.6000000238418579	None	None	None	None
m54284U_191110_105540/17631379/ccs	PB_GM12878_R1	hg38_SIRV	chr6	31736319	31730585	-	6	999	18585	66016	ENSG00000213719.8	ENST00000375784.7	CLIC1	CLIC1-208	Known	Known	None	0.30000001192092896	None	None	None	None
e4756491-0df1-443f-b50b-ad868b5b1efa	ONT_GM12878_R1	hg38_SIRV	chr1	150487436	150507601	+	18	2707	3061	571071	ENSG00000143374.16	ENCODEHT000571071	TARS2	ENCODEHT000571071	Known	NNC	None	0.15000000596046448	None	None	None	None
m54284U_191110_105540/145885618/ccs	PB_GM12878_R1	hg38_SIRV	chr9	33025287	33039025	+	9	1423	26378	91771	ENSG00000086061.15	ENST00000330899.4	DNAJA1	DNAJA1-201	Known	Known	None	0.6000000238418579	None	None	None	None
m54284U_191110_105540/139331742/ccs	PB_GM12878_R1	hg38_SIRV	chr11	123062136	123057497	-	9	2256	33517	116438	ENSG00000109971.13	ENST00000534624.5	HSPA8	HSPA8-224	Known	Known	None	0.25	None	None	None	None
m54284U_191110_105540/148112980/ccs	PB_GM12878_R1	hg38_SIRV	chr9	33025287	33039309	+	9	1707	26378	91771	ENSG00000086061.15	ENST00000330899.4	DNAJA1	DNAJA1-201	Known	Known	None	0.25	None	None	None	None
f48df3f1-eab9-4a3b-bfb7-a934b911eeca	ONT_GM12878_R2	hg38_SIRV	chr19	54201200	54207637	+	4	641	51833	567664	ENSG00000170889.13	ENCODEHT000567664	RPS9	ENCODEHT000567664	Known	ISM	Suffix	0.20000000298023224	None	None	None	None
m54284U_191110_105540/39127158/ccs	PB_GM12878_R1	hg38_SIRV	chr6	31736514	31730585	-	6	1194	18585	66016	ENSG00000213719.8	ENST00000375784.7	CLIC1	CLIC1-208	Known	Known	None	0.30000001192092896	None	None	None	None
m54284U_191110_105540/153618350/ccs	PB_GM12878_R1	hg38_SIRV	chr9	33025287	33039064	+	9	1462	26378	91771	ENSG00000086061.15	ENST00000330899.4	DNAJA1	DNAJA1-201	Known	Known	None	0.10000000149011612	None	None	None	None
4fa0a1f9-c8b8-420c-9515-f27b4a89d2fe	ONT_GM12878_R2	hg38_SIRV	chr2	206159909	206162919	+	6	785	8627	30380	ENSG00000114942.13	ENST00000392222.6	EEF1B2	EEF1B2-203	Known	Known	None	0.25	None	None	None	None
m54284U_191110_105540/60950115/ccs	PB_GM12878_R1	hg38_SIRV	chr6	31736314	31730585	-	6	994	18585	66016	ENSG00000213719.8	ENST00000375784.7	CLIC1	CLIC1-208	Known	Known	None	0.30000001192092896	None	None	None	None
m54284U_191110_105540/82184182/ccs	PB_GM12878_R1	hg38_SIRV	chr6	31736315	31730585	-	6	1025	18585	571072	ENSG00000213719.8	ENCODEHT000571072	CLIC1	ENCODEHT000571072	Known	NNC	None	0.30000001192092896	None	None	None	None
m54284U_191110_105540/157222504/ccs	PB_GM12878_R1	hg38_SIRV	chr9	33025287	33039025	+	9	1423	26378	91771	ENSG00000086061.15	ENST00000330899.4	DNAJA1	DNAJA1-201	Known	Known	None	0.6000000238418579	None	None	None	None
m54284U_191110_105540/139657673/ccs	PB_GM12878_R1	hg38_SIRV	chr11	123062138	123057497	-	9	2258	33517	116438	ENSG00000109971.13	ENST00000534624.5	HSPA8	HSPA8-224	Known	Known	None	0.25	None	None	None	None
m54284U_191110_105540/140313507/ccs	PB_GM12878_R1	hg38_SIRV	chr1	150487437	150507270	+	18	2377	3061	10841	ENSG00000143374.16	ENST00000369064.7	TARS2	TARS2-204	Known	Known	None	0.6000000238418579	None	None	None	None
m54284U_191110_105540/158335855/ccs	PB_GM12878_R1	hg38_SIRV	chr9	33025287	33039056	+	9	1454	26378	91771	ENSG00000086061.15	ENST00000330899.4	DNAJA1	DNAJA1-201	Known	Known	None	0.30000001192092896	None	None	None	None
0aca10ed-0f28-4cc0-ac33-e1b1e7ff2270	ONT_GM12878_R2	hg38_SIRV	chr19	54201193	54207644	+	4	640	51833	186425	ENSG00000170889.13	ENST00000391753.6	RPS9	RPS9-204	Known	Known	None	0.10000000149011612	None	None	None	None
m54284U_191110_105540/158468415/ccs	PB_GM12878_R1	hg38_SIRV	chr9	33025287	33039025	+	9	1423	26378	91771	ENSG00000086061.15	ENST00000330899.4	DNAJA1	DNAJA1-201	Known	Known	None	0.6000000238418579	None	None	None	None
m54284U_191110_105540/97323806/ccs	PB_GM12878_R1	hg38_SIRV	chr6	31736516	31730585	-	6	1199	18585	66016	ENSG00000213719.8	ENST00000375784.7	CLIC1	CLIC1-208	Known	Known	None	0.30000001192092896	None	None	None	None
m54284U_191110_105540/158861004/ccs	PB_GM12878_R1	hg38_SIRV	chr9	33025287	33039314	+	9	1712	26378	91771	ENSG00000086061.15	ENST00000330899.4	DNAJA1	DNAJA1-201	Known	Known	None	0.20000000298023224	None	None	None	None
e7d6559b-563d-4140-9e17-d865261a71c1	ONT_GM12878_R2	hg38_SIRV	chr2	206159909	206162927	+	6	793	8627	30380	ENSG00000114942.13	ENST00000392222.6	EEF1B2	EEF1B2-203	Known	Known	None	0.15000000596046448	None	None	None	None
m54284U_191110_105540/139790743/ccs	PB_GM12878_R1	hg38_SIRV	chr11	123062137	123057497	-	9	2257	33517	116438	ENSG00000109971.13	ENST00000534624.5	HSPA8	HSPA8-224	Known	Known	None	0.25	None	None	None	None
m54284U_191110_105540/109906504/ccs	PB_GM12878_R1	hg38_SIRV	chr6	31736489	31730585	-	6	1172	18585	66016	ENSG00000213719.8	ENST00000375784.7	CLIC1	CLIC1-208	Known	Known	None	0.30000001192092896	None	None	None	None
m54284U_191111_172039/2622243/ccs	PB_GM12878_R2	hg38_SIRV	chr1	150487437	150507272	+	18	2394	3061	10841	ENSG00000143374.16	ENST00000369064.7	TARS2	TARS2-204	Known	Known	None	0.6000000238418579	None	None	None	None
m54284U_191110_105540/160434453/ccs	PB_GM12878_R1	hg38_SIRV	chr9	33025287	33039290	+	9	1688	26378	91771	ENSG00000086061.15	ENST00000330899.4	DNAJA1	DNAJA1-201	Known	Known	None	0.5	None	None	None	None
0e06a648-8e4c-48f1-926b-f1d19f521c50	ONT_GM12878_R2	hg38_SIRV	chr19	54201193	54207643	+	4	645	51833	186425	ENSG00000170889.13	ENST00000391753.6	RPS9	RPS9-204	Known	Known	None	0.15000000596046448	None	None	None	None
m54284U_191110_105540/162138102/ccs	PB_GM12878_R1	hg38_SIRV	chr9	33025287	33039066	+	9	1464	26378	91771	ENSG00000086061.15	ENST00000330899.4	DNAJA1	DNAJA1-201	Known	Known	None	0.15000000596046448	None	None	None	None
m54284U_191110_105540/119277143/ccs	PB_GM12878_R1	hg38_SIRV	chr6	31736511	31730585	-	6	1194	18585	66016	ENSG00000213719.8	ENST00000375784.7	CLIC1	CLIC1-208	Known	Known	None	0.30000001192092896	None	None	None	None
m54284U_191110_105540/165545371/ccs	PB_GM12878_R1	hg38_SIRV	chr9	33025287	33039064	+	9	1462	26378	91771	ENSG00000086061.15	ENST00000330899.4	DNAJA1	DNAJA1-201	Known	Known	None	0.10000000149011612	None	None	None	None
m54284U_191110_105540/140378868/ccs	PB_GM12878_R1	hg38_SIRV	chr11	123062136	123057497	-	9	2256	33517	116438	ENSG00000109971.13	ENST00000534624.5	HSPA8	HSPA8-224	Known	Known	None	0.25	None	None	None	None
m54284U_191110_105540/122161372/ccs	PB_GM12878_R1	hg38_SIRV	chr6	31736318	31730585	-	6	998	18585	66016	ENSG00000213719.8	ENST00000375784.7	CLIC1	CLIC1-208	Known	Known	None	0.30000001192092896	None	None	None	None
m54284U_191110_105540/166398439/ccs	PB_GM12878_R1	hg38_SIRV	chr9	33025287	33039068	+	9	1466	26378	91771	ENSG00000086061.15	ENST00000330899.4	DNAJA1	DNAJA1-201	Known	Known	None	0.20000000298023224	None	None	None	None
80a45e4c-8106-46cc-a445-bd850e631c06	ONT_GM12878_R2	hg38_SIRV	chr2	206159909	206162928	+	6	788	8627	30380	ENSG00000114942.13	ENST00000392222.6	EEF1B2	EEF1B2-203	Known	Known	None	0.10000000149011612	None	None	None	None
m54284U_191111_172039/16779451/ccs	PB_GM12878_R2	hg38_SIRV	chr1	150487437	150507269	+	18	2376	3061	10841	ENSG00000143374.16	ENST00000369064.7	TARS2	TARS2-204	Known	Known	None	0.6499999761581421	None	None	None	None
m54284U_191110_105540/169345542/ccs	PB_GM12878_R1	hg38_SIRV	chr9	33025287	33039024	+	9	1422	26378	91771	ENSG00000086061.15	ENST00000330899.4	DNAJA1	DNAJA1-201	Known	Known	None	0.550000011920929	None	None	None	None
53352a8f-fc79-45d7-a1a3-b5644b962cf3	ONT_GM12878_R2	hg38_SIRV	chr19	54201193	54207641	+	4	643	51833	186425	ENSG00000170889.13	ENST00000391753.6	RPS9	RPS9-204	Known	Known	None	0.15000000596046448	None	None	None	None
m54284U_191110_105540/124454947/ccs	PB_GM12878_R1	hg38_SIRV	chr6	31736308	31730585	-	6	991	18585	66016	ENSG00000213719.8	ENST00000375784.7	CLIC1	CLIC1-208	Known	Known	None	0.30000001192092896	None	None	None	None
m54284U_191110_105540/173539350/ccs	PB_GM12878_R1	hg38_SIRV	chr9	33025287	33039016	+	9	1414	26378	91771	ENSG00000086061.15	ENST00000330899.4	DNAJA1	DNAJA1-201	Known	Known	None	0.4000000059604645	None	None	None	None
m54284U_191110_105540/140576024/ccs	PB_GM12878_R1	hg38_SIRV	chr11	123062136	123057497	-	9	2256	33517	116438	ENSG00000109971.13	ENST00000534624.5	HSPA8	HSPA8-224	Known	Known	None	0.25	None	None	None	None
m54284U_191110_105540/141886317/ccs	PB_GM12878_R1	hg38_SIRV	chr6	31736305	31730585	-	6	974	18585	66016	ENSG00000213719.8	ENST00000375784.7	CLIC1	CLIC1-208	Known	Known	None	0.30000001192092896	None	None	None	None
m54284U_191110_105540/173605804/ccs	PB_GM12878_R1	hg38_SIRV	chr9	33025287	33039311	+	9	1709	26378	91771	ENSG00000086061.15	ENST00000330899.4	DNAJA1	DNAJA1-201	Known	Known	None	0.25	None	None	None	None
m54284U_191111_172039/144311492/ccs	PB_GM12878_R2	hg38_SIRV	chr1	150487437	150507567	+	16	3042	3061	571073	ENSG00000143374.16	ENCODEHT000571073	TARS2	ENCODEHT000571073	Known	NIC	None	0.75	None	None	None	None
m54284U_191110_105540/173868561/ccs	PB_GM12878_R1	hg38_SIRV	chr9	33025287	33039064	+	9	1462	26378	91771	ENSG00000086061.15	ENST00000330899.4	DNAJA1	DNAJA1-201	Known	Known	None	0.10000000149011612	None	None	None	None
m54284U_191110_105540/147196508/ccs	PB_GM12878_R1	hg38_SIRV	chr6	31736308	31730585	-	6	988	18585	66016	ENSG00000213719.8	ENST00000375784.7	CLIC1	CLIC1-208	Known	Known	None	0.30000001192092896	None	None	None	None
ae567002-5312-43a4-bbc0-5ac6d9c65d6c	ONT_GM12878_R2	hg38_SIRV	chr2	206159909	206162928	+	6	792	8627	30380	ENSG00000114942.13	ENST00000392222.6	EEF1B2	EEF1B2-203	Known	Known	None	0.10000000149011612	None	None	None	None
b2b3198a-879e-466e-ba09-96c0570d66a7	ONT_GM12878_R2	hg38_SIRV	chr19	54201193	54207635	+	4	637	51833	186425	ENSG00000170889.13	ENST00000391753.6	RPS9	RPS9-204	Known	Known	None	0.20000000298023224	None	None	None	None
m54284U_191110_105540/140640597/ccs	PB_GM12878_R1	hg38_SIRV	chr11	123062136	123057497	-	9	2256	33517	116438	ENSG00000109971.13	ENST00000534624.5	HSPA8	HSPA8-224	Known	Known	None	0.25	None	None	None	None
m54284U_191110_105540/174654670/ccs	PB_GM12878_R1	hg38_SIRV	chr9	33025287	33039059	+	9	1465	26378	91771	ENSG00000086061.15	ENST00000330899.4	DNAJA1	DNAJA1-201	Known	Known	None	0.20000000298023224	None	None	None	None
m54284U_191110_105540/170591754/ccs	PB_GM12878_R1	hg38_SIRV	chr6	31736512	31730585	-	6	1195	18585	66016	ENSG00000213719.8	ENST00000375784.7	CLIC1	CLIC1-208	Known	Known	None	0.30000001192092896	None	None	None	None
m54284U_191110_105540/174785170/ccs	PB_GM12878_R1	hg38_SIRV	chr9	33025287	33039286	+	9	1684	26378	91771	ENSG00000086061.15	ENST00000330899.4	DNAJA1	DNAJA1-201	Known	Known	None	0.6000000238418579	None	None	None	None
m54284U_191110_105540/176817899/ccs	PB_GM12878_R1	hg38_SIRV	chr9	33025287	33039312	+	9	1710	26378	91771	ENSG00000086061.15	ENST00000330899.4	DNAJA1	DNAJA1-201	Known	Known	None	0.25	None	None	None	None
m54284U_191110_105540/3869154/ccs	PB_GM12878_R1	hg38_SIRV	chr1	150487438	150507269	+	16	2129	3061	10842	ENSG00000143374.16	ENST00000606933.5	TARS2	TARS2-214	Known	Known	None	0.6499999761581421	None	None	None	None
m54284U_191111_172039/131401/ccs	PB_GM12878_R2	hg38_SIRV	chr6	31736509	31730585	-	7	1060	18585	66020	ENSG00000213719.8	ENST00000616760.1	CLIC1	CLIC1-210	Known	Known	None	0.30000001192092896	None	None	None	None
m54284U_191110_105540/140772343/ccs	PB_GM12878_R1	hg38_SIRV	chr11	123062136	123057497	-	9	2256	33517	116438	ENSG00000109971.13	ENST00000534624.5	HSPA8	HSPA8-224	Known	Known	None	0.25	None	None	None	None
e965779f-a227-4b9f-a107-df3c431e166b	ONT_GM12878_R1	hg38_SIRV	chr19	54201194	54207646	+	4	647	51833	186425	ENSG00000170889.13	ENST00000391753.6	RPS9	RPS9-204	Known	Known	None	0.05000000074505806	None	None	None	None
m54284U_191110_105540/179308685/ccs	PB_GM12878_R1	hg38_SIRV	chr9	33025287	33039314	+	9	1712	26378	91771	ENSG00000086061.15	ENST00000330899.4	DNAJA1	DNAJA1-201	Known	Known	None	0.20000000298023224	None	None	None	None
d8a0b983-b615-4e32-bb29-469ef1afe3d8	ONT_GM12878_R2	hg38_SIRV	chr2	206159909	206162924	+	6	790	8627	30380	ENSG00000114942.13	ENST00000392222.6	EEF1B2	EEF1B2-203	Known	Known	None	0.15000000596046448	None	None	None	None
m54284U_191111_172039/8127517/ccs	PB_GM12878_R2	hg38_SIRV	chr6	31736312	31730585	-	6	992	18585	66016	ENSG00000213719.8	ENST00000375784.7	CLIC1	CLIC1-208	Known	Known	None	0.30000001192092896	None	None	None	None
m54284U_191111_172039/3541106/ccs	PB_GM12878_R2	hg38_SIRV	chr9	33025287	33039064	+	9	1462	26378	91771	ENSG00000086061.15	ENST00000330899.4	DNAJA1	DNAJA1-201	Known	Known	None	0.10000000149011612	None	None	None	None
m54284U_191111_172039/4785560/ccs	PB_GM12878_R2	hg38_SIRV	chr9	33025287	33039023	+	9	1421	26378	91771	ENSG00000086061.15	ENST00000330899.4	DNAJA1	DNAJA1-201	Known	Known	None	0.5	None	None	None	None
m54284U_191110_105540/20055118/ccs	PB_GM12878_R1	hg38_SIRV	chr1	150487441	150507555	+	18	2669	3061	570955	ENSG00000143374.16	ENCODEHT000570955	TARS2	ENCODEHT000570955	Known	NNC	None	0.75	None	None	None	None
m54284U_191110_105540/140772398/ccs	PB_GM12878_R1	hg38_SIRV	chr11	123062136	123057497	-	9	2256	33517	116438	ENSG00000109971.13	ENST00000534624.5	HSPA8	HSPA8-224	Known	Known	None	0.25	None	None	None	None
m54284U_191111_172039/28903186/ccs	PB_GM12878_R2	hg38_SIRV	chr6	31736314	31730585	-	6	997	18585	66016	ENSG00000213719.8	ENST00000375784.7	CLIC1	CLIC1-208	Known	Known	None	0.30000001192092896	None	None	None	None
m54284U_191111_172039/6357140/ccs	PB_GM12878_R2	hg38_SIRV	chr9	33025287	33039052	+	9	1450	26378	91771	ENSG00000086061.15	ENST00000330899.4	DNAJA1	DNAJA1-201	Known	Known	None	0.44999998807907104	None	None	None	None
65e64f30-6f6f-48f9-9022-972f668bbf1d	ONT_GM12878_R1	hg38_SIRV	chr19	54201194	54207634	+	4	617	51833	186425	ENSG00000170889.13	ENST00000391753.6	RPS9	RPS9-204	Known	Known	None	0.20000000298023224	None	None	None	None
m54284U_191111_172039/8913138/ccs	PB_GM12878_R2	hg38_SIRV	chr9	33025287	33039025	+	9	1423	26378	91771	ENSG00000086061.15	ENST00000330899.4	DNAJA1	DNAJA1-201	Known	Known	None	0.6000000238418579	None	None	None	None
m54284U_191111_172039/42992931/ccs	PB_GM12878_R2	hg38_SIRV	chr6	31736509	31730585	-	6	1189	18585	66016	ENSG00000213719.8	ENST00000375784.7	CLIC1	CLIC1-208	Known	Known	None	0.30000001192092896	None	None	None	None
1ab08fd5-5154-48fa-99fd-043eee148e89	ONT_GM12878_R2	hg38_SIRV	chr2	206159909	206162927	+	6	793	8627	30380	ENSG00000114942.13	ENST00000392222.6	EEF1B2	EEF1B2-203	Known	Known	None	0.15000000596046448	None	None	None	None
m54284U_191111_172039/10422290/ccs	PB_GM12878_R2	hg38_SIRV	chr9	33025287	33039024	+	9	1422	26378	91771	ENSG00000086061.15	ENST00000330899.4	DNAJA1	DNAJA1-201	Known	Known	None	0.550000011920929	None	None	None	None
m54284U_191110_105540/140905057/ccs	PB_GM12878_R1	hg38_SIRV	chr11	123062136	123057497	-	9	2256	33517	116438	ENSG00000109971.13	ENST00000534624.5	HSPA8	HSPA8-224	Known	Known	None	0.25	None	None	None	None
m54284U_191111_172039/43059888/ccs	PB_GM12878_R2	hg38_SIRV	chr6	31736318	31730585	-	6	998	18585	66016	ENSG00000213719.8	ENST00000375784.7	CLIC1	CLIC1-208	Known	Known	None	0.30000001192092896	None	None	None	None
m54284U_191110_105540/73728376/ccs	PB_GM12878_R1	hg38_SIRV	chr1	150487438	150507567	+	17	2522	3061	571074	ENSG00000143374.16	ENCODEHT000571074	TARS2	ENCODEHT000571074	Known	NIC	None	0.75	None	None	None	None
m54284U_191111_172039/12781056/ccs	PB_GM12878_R2	hg38_SIRV	chr9	33025287	33039312	+	9	1710	26378	91771	ENSG00000086061.15	ENST00000330899.4	DNAJA1	DNAJA1-201	Known	Known	None	0.25	None	None	None	None
df1aaf75-0f5f-4973-a508-189b05a51361	ONT_GM12878_R1	hg38_SIRV	chr19	54201194	54207634	+	4	635	51833	186425	ENSG00000170889.13	ENST00000391753.6	RPS9	RPS9-204	Known	Known	None	0.20000000298023224	None	None	None	None
m54284U_191111_172039/19072113/ccs	PB_GM12878_R2	hg38_SIRV	chr9	33025287	33039314	+	9	1712	26378	91771	ENSG00000086061.15	ENST00000330899.4	DNAJA1	DNAJA1-201	Known	Known	None	0.20000000298023224	None	None	None	None
m54284U_191111_172039/48431325/ccs	PB_GM12878_R2	hg38_SIRV	chr6	31736313	31730585	-	6	996	18585	66016	ENSG00000213719.8	ENST00000375784.7	CLIC1	CLIC1-208	Known	Known	None	0.30000001192092896	None	None	None	None
m54284U_191111_172039/21037958/ccs	PB_GM12878_R2	hg38_SIRV	chr9	33025287	33039308	+	9	1706	26378	91771	ENSG00000086061.15	ENST00000330899.4	DNAJA1	DNAJA1-201	Known	Known	None	0.20000000298023224	None	None	None	None
6811e4c3-4c45-41d8-b5f0-deab9a5bb135	ONT_GM12878_R2	hg38_SIRV	chr2	206159909	206162927	+	6	793	8627	30380	ENSG00000114942.13	ENST00000392222.6	EEF1B2	EEF1B2-203	Known	Known	None	0.15000000596046448	None	None	None	None
m54284U_191110_105540/141100418/ccs	PB_GM12878_R1	hg38_SIRV	chr11	123062138	123057497	-	9	2258	33517	116438	ENSG00000109971.13	ENST00000534624.5	HSPA8	HSPA8-224	Known	Known	None	0.25	None	None	None	None
m54284U_191111_172039/59705107/ccs	PB_GM12878_R2	hg38_SIRV	chr6	31736315	31730585	-	6	998	18585	66016	ENSG00000213719.8	ENST00000375784.7	CLIC1	CLIC1-208	Known	Known	None	0.30000001192092896	None	None	None	None
m54284U_191111_172039/21694367/ccs	PB_GM12878_R2	hg38_SIRV	chr9	33025287	33039312	+	9	1710	26378	91771	ENSG00000086061.15	ENST00000330899.4	DNAJA1	DNAJA1-201	Known	Known	None	0.25	None	None	None	None
m54284U_191110_105540/81660094/ccs	PB_GM12878_R1	hg38_SIRV	chr1	150487438	150507567	+	18	2673	3061	10841	ENSG00000143374.16	ENST00000369064.7	TARS2	TARS2-204	Known	Known	None	0.75	None	None	None	None
m54284U_191111_172039/60819449/ccs	PB_GM12878_R2	hg38_SIRV	chr6	31736305	31730585	-	6	988	18585	66016	ENSG00000213719.8	ENST00000375784.7	CLIC1	CLIC1-208	Known	Known	None	0.30000001192092896	None	None	None	None
m54284U_191111_172039/28707316/ccs	PB_GM12878_R2	hg38_SIRV	chr9	33025287	33039065	+	9	1457	26378	91771	ENSG00000086061.15	ENST00000330899.4	DNAJA1	DNAJA1-201	Known	Known	None	0.15000000596046448	None	None	None	None
5ee14a60-65cc-40ee-a01b-10d4a27abfab	ONT_GM12878_R1	hg38_SIRV	chr19	54201195	54207646	+	4	640	51833	186425	ENSG00000170889.13	ENST00000391753.6	RPS9	RPS9-204	Known	Known	None	0.05000000074505806	None	None	None	None
m54284U_191110_105540/141101806/ccs	PB_GM12878_R1	hg38_SIRV	chr11	123062138	123057497	-	9	2258	33517	116438	ENSG00000109971.13	ENST00000534624.5	HSPA8	HSPA8-224	Known	Known	None	0.25	None	None	None	None
m54284U_191111_172039/29428386/ccs	PB_GM12878_R2	hg38_SIRV	chr9	33025287	33039052	+	9	1450	26378	91771	ENSG00000086061.15	ENST00000330899.4	DNAJA1	DNAJA1-201	Known	Known	None	0.44999998807907104	None	None	None	None
m54284U_191111_172039/89721622/ccs	PB_GM12878_R2	hg38_SIRV	chr6	31736314	31730585	-	6	994	18585	66016	ENSG00000213719.8	ENST00000375784.7	CLIC1	CLIC1-208	Known	Known	None	0.30000001192092896	None	None	None	None
bfcf3530-5740-4c72-a35c-069e8546d4e9	ONT_GM12878_R2	hg38_SIRV	chr2	206159909	206162924	+	6	790	8627	30380	ENSG00000114942.13	ENST00000392222.6	EEF1B2	EEF1B2-203	Known	Known	None	0.15000000596046448	None	None	None	None
m54284U_191111_172039/33491786/ccs	PB_GM12878_R2	hg38_SIRV	chr9	33025287	33039025	+	9	1423	26378	91771	ENSG00000086061.15	ENST00000330899.4	DNAJA1	DNAJA1-201	Known	Known	None	0.6000000238418579	None	None	None	None
m54284U_191110_105540/87556690/ccs	PB_GM12878_R1	hg38_SIRV	chr1	150487438	150507271	+	16	2131	3061	10842	ENSG00000143374.16	ENST00000606933.5	TARS2	TARS2-214	Known	Known	None	0.6000000238418579	None	None	None	None
m54284U_191111_172039/33621234/ccs	PB_GM12878_R2	hg38_SIRV	chr9	33025287	33039065	+	9	1463	26378	91771	ENSG00000086061.15	ENST00000330899.4	DNAJA1	DNAJA1-201	Known	Known	None	0.15000000596046448	None	None	None	None
m54284U_191111_172039/90768130/ccs	PB_GM12878_R2	hg38_SIRV	chr6	31736314	31730585	-	6	994	18585	66016	ENSG00000213719.8	ENST00000375784.7	CLIC1	CLIC1-208	Known	Known	None	0.30000001192092896	None	None	None	None
m54284U_191110_105540/141558514/ccs	PB_GM12878_R1	hg38_SIRV	chr11	123062135	123057497	-	9	2255	33517	116438	ENSG00000109971.13	ENST00000534624.5	HSPA8	HSPA8-224	Known	Known	None	0.25	None	None	None	None
de014884-2aab-4f04-be23-5b00addca6dd	ONT_GM12878_R1	hg38_SIRV	chr19	54201196	54207644	+	4	643	51833	186425	ENSG00000170889.13	ENST00000391753.6	RPS9	RPS9-204	Known	Known	None	0.10000000149011612	None	None	None	None
m54284U_191111_172039/35325826/ccs	PB_GM12878_R2	hg38_SIRV	chr9	33025294	33030667	+	5	715	26378	570206	ENSG00000086061.15	ENCODEHT000570206	DNAJA1	ENCODEHT000570206	Known	ISM	Prefix	0.550000011920929	None	None	None	None
m54284U_191111_172039/94765884/ccs	PB_GM12878_R2	hg38_SIRV	chr6	31736319	31730585	-	6	999	18585	66016	ENSG00000213719.8	ENST00000375784.7	CLIC1	CLIC1-208	Known	Known	None	0.30000001192092896	None	None	None	None
m54284U_191111_172039/35522272/ccs	PB_GM12878_R2	hg38_SIRV	chr9	33025287	33039065	+	9	1463	26378	91771	ENSG00000086061.15	ENST00000330899.4	DNAJA1	DNAJA1-201	Known	Known	None	0.15000000596046448	None	None	None	None
m54284U_191110_105540/118358358/ccs	PB_GM12878_R1	hg38_SIRV	chr1	150487438	150507269	+	18	2375	3061	10841	ENSG00000143374.16	ENST00000369064.7	TARS2	TARS2-204	Known	Known	None	0.6499999761581421	None	None	None	None
496e80ea-a923-477c-bc1e-c0b0a2fbc04f	ONT_GM12878_R2	hg38_SIRV	chr2	206159909	206162928	+	6	794	8627	30380	ENSG00000114942.13	ENST00000392222.6	EEF1B2	EEF1B2-203	Known	Known	None	0.10000000149011612	None	None	None	None
m54284U_191111_172039/38142216/ccs	PB_GM12878_R2	hg38_SIRV	chr9	33025287	33039052	+	9	1450	26378	91771	ENSG00000086061.15	ENST00000330899.4	DNAJA1	DNAJA1-201	Known	Known	None	0.44999998807907104	None	None	None	None
m54284U_191111_172039/99027327/ccs	PB_GM12878_R2	hg38_SIRV	chr6	31736308	31730585	-	6	988	18585	66016	ENSG00000213719.8	ENST00000375784.7	CLIC1	CLIC1-208	Known	Known	None	0.30000001192092896	None	None	None	None
m54284U_191110_105540/141689355/ccs	PB_GM12878_R1	hg38_SIRV	chr11	123062136	123057497	-	9	2256	33517	116438	ENSG00000109971.13	ENST00000534624.5	HSPA8	HSPA8-224	Known	Known	None	0.25	None	None	None	None
m54284U_191111_172039/40501737/ccs	PB_GM12878_R2	hg38_SIRV	chr9	33025287	33039066	+	9	1464	26378	91771	ENSG00000086061.15	ENST00000330899.4	DNAJA1	DNAJA1-201	Known	Known	None	0.15000000596046448	None	None	None	None
b726c98e-6ff5-4b68-bbd2-13b4a42a34f8	ONT_GM12878_R1	hg38_SIRV	chr19	54201196	54207643	+	4	642	51833	186425	ENSG00000170889.13	ENST00000391753.6	RPS9	RPS9-204	Known	Known	None	0.15000000596046448	None	None	None	None
m54284U_191111_172039/108594922/ccs	PB_GM12878_R2	hg38_SIRV	chr6	31736516	31730585	-	6	1199	18585	66016	ENSG00000213719.8	ENST00000375784.7	CLIC1	CLIC1-208	Known	Known	None	0.30000001192092896	None	None	None	None
m54284U_191111_172039/47056108/ccs	PB_GM12878_R2	hg38_SIRV	chr9	33025287	33039066	+	9	1464	26378	91771	ENSG00000086061.15	ENST00000330899.4	DNAJA1	DNAJA1-201	Known	Known	None	0.15000000596046448	None	None	None	None
m54284U_191111_172039/52497183/ccs	PB_GM12878_R2	hg38_SIRV	chr9	33025287	33039314	+	9	1712	26378	91771	ENSG00000086061.15	ENST00000330899.4	DNAJA1	DNAJA1-201	Known	Known	None	0.20000000298023224	None	None	None	None
m54284U_191110_105540/123536654/ccs	PB_GM12878_R1	hg38_SIRV	chr1	150487438	150507264	+	18	2370	3061	10841	ENSG00000143374.16	ENST00000369064.7	TARS2	TARS2-204	Known	Known	None	0.800000011920929	None	None	None	None
m54284U_191111_172039/119866272/ccs	PB_GM12878_R2	hg38_SIRV	chr6	31736314	31730585	-	6	994	18585	66016	ENSG00000213719.8	ENST00000375784.7	CLIC1	CLIC1-208	Known	Known	None	0.30000001192092896	None	None	None	None
m54284U_191111_172039/54528852/ccs	PB_GM12878_R2	hg38_SIRV	chr9	33025287	33039307	+	9	1705	26378	91771	ENSG00000086061.15	ENST00000330899.4	DNAJA1	DNAJA1-201	Known	Known	None	0.20000000298023224	None	None	None	None
9cd08fd0-03ba-4563-bece-83712bee0c16	ONT_GM12878_R2	hg38_SIRV	chr2	206159909	206162924	+	6	770	8627	30380	ENSG00000114942.13	ENST00000392222.6	EEF1B2	EEF1B2-203	Known	Known	None	0.15000000596046448	None	None	None	None
m54284U_191110_105540/141754547/ccs	PB_GM12878_R1	hg38_SIRV	chr11	123059858	123057503	-	5	1309	33517	546523	ENSG00000109971.13	ENCODEHT000546523	HSPA8	ENCODEHT000546523	Known	ISM	Suffix	0.25	None	None	None	None
3d4a3ed3-50e4-4ed8-bc09-a156a54c73a9	ONT_GM12878_R1	hg38_SIRV	chr19	54201196	54207647	+	4	628	51833	186425	ENSG00000170889.13	ENST00000391753.6	RPS9	RPS9-204	Known	Known	None	0.0	None	None	None	None
m54284U_191111_172039/120981092/ccs	PB_GM12878_R2	hg38_SIRV	chr6	31736329	31730585	-	6	1012	18585	66016	ENSG00000213719.8	ENST00000375784.7	CLIC1	CLIC1-208	Known	Known	None	0.30000001192092896	None	None	None	None
m54284U_191111_172039/55773213/ccs	PB_GM12878_R2	hg38_SIRV	chr9	33025287	33039312	+	9	1710	26378	91771	ENSG00000086061.15	ENST00000330899.4	DNAJA1	DNAJA1-201	Known	Known	None	0.25	None	None	None	None
m54284U_191111_172039/58983500/ccs	PB_GM12878_R2	hg38_SIRV	chr9	33025287	33039022	+	9	1420	26378	91771	ENSG00000086061.15	ENST00000330899.4	DNAJA1	DNAJA1-201	Known	Known	None	0.5	None	None	None	None
m54284U_191110_105540/132646467/ccs	PB_GM12878_R1	hg38_SIRV	chr1	150487438	150507271	+	18	2377	3061	10841	ENSG00000143374.16	ENST00000369064.7	TARS2	TARS2-204	Known	Known	None	0.6000000238418579	None	None	None	None
m54284U_191111_172039/125700763/ccs	PB_GM12878_R2	hg38_SIRV	chr6	31736330	31730585	-	6	1013	18585	66016	ENSG00000213719.8	ENST00000375784.7	CLIC1	CLIC1-208	Known	Known	None	0.30000001192092896	None	None	None	None
m54284U_191110_105540/141755888/ccs	PB_GM12878_R1	hg38_SIRV	chr11	123062153	123057503	-	9	2260	33517	546521	ENSG00000109971.13	ENCODEHT000546521	HSPA8	ENCODEHT000546521	Known	NNC	None	0.25	None	None	None	None
m54284U_191111_172039/60033379/ccs	PB_GM12878_R2	hg38_SIRV	chr9	33025287	33039061	+	9	1459	26378	91771	ENSG00000086061.15	ENST00000330899.4	DNAJA1	DNAJA1-201	Known	Known	None	0.15000000596046448	None	None	None	None
m54284U_191111_172039/60752198/ccs	PB_GM12878_R2	hg38_SIRV	chr9	33025287	33039051	+	9	1449	26378	91771	ENSG00000086061.15	ENST00000330899.4	DNAJA1	DNAJA1-201	Known	Known	None	0.44999998807907104	None	None	None	None
9d0fba67-dcbe-4f3b-a161-31c603de9aac	ONT_GM12878_R2	hg38_SIRV	chr2	206159909	206162928	+	6	787	8627	30380	ENSG00000114942.13	ENST00000392222.6	EEF1B2	EEF1B2-203	Known	Known	None	0.10000000149011612	None	None	None	None
m54284U_191111_172039/133499033/ccs	PB_GM12878_R2	hg38_SIRV	chr6	31736531	31730585	-	6	1211	18585	66016	ENSG00000213719.8	ENST00000375784.7	CLIC1	CLIC1-208	Known	Known	None	0.30000001192092896	None	None	None	None
8dbb447f-ac54-453f-add1-40ac40bc7dc5	ONT_GM12878_R1	hg38_SIRV	chr19	54201196	54207643	+	4	642	51833	186425	ENSG00000170889.13	ENST00000391753.6	RPS9	RPS9-204	Known	Known	None	0.15000000596046448	None	None	None	None
m54284U_191111_172039/64422852/ccs	PB_GM12878_R2	hg38_SIRV	chr9	33025287	33039051	+	9	1449	26378	91771	ENSG00000086061.15	ENST00000330899.4	DNAJA1	DNAJA1-201	Known	Known	None	0.44999998807907104	None	None	None	None
m54284U_191110_105540/178456837/ccs	PB_GM12878_R1	hg38_SIRV	chr1	150487438	150507405	+	18	2511	3061	10841	ENSG00000143374.16	ENST00000369064.7	TARS2	TARS2-204	Known	Known	None	0.6499999761581421	None	None	None	None
m54284U_191110_105540/142214817/ccs	PB_GM12878_R1	hg38_SIRV	chr11	123062137	123057497	-	9	2257	33517	116438	ENSG00000109971.13	ENST00000534624.5	HSPA8	HSPA8-224	Known	Known	None	0.25	None	None	None	None
m54284U_191111_172039/70976535/ccs	PB_GM12878_R2	hg38_SIRV	chr9	33025287	33039314	+	9	1712	26378	91771	ENSG00000086061.15	ENST00000330899.4	DNAJA1	DNAJA1-201	Known	Known	None	0.20000000298023224	None	None	None	None
m54284U_191111_172039/134217732/ccs	PB_GM12878_R2	hg38_SIRV	chr6	31736314	31730585	-	6	994	18585	66016	ENSG00000213719.8	ENST00000375784.7	CLIC1	CLIC1-208	Known	Known	None	0.30000001192092896	None	None	None	None
m54284U_191111_172039/72484077/ccs	PB_GM12878_R2	hg38_SIRV	chr9	33025287	33039314	+	9	1712	26378	91771	ENSG00000086061.15	ENST00000330899.4	DNAJA1	DNAJA1-201	Known	Known	None	0.20000000298023224	None	None	None	None
m54284U_191111_172039/138609092/ccs	PB_GM12878_R2	hg38_SIRV	chr6	31736425	31730585	-	6	1105	18585	66016	ENSG00000213719.8	ENST00000375784.7	CLIC1	CLIC1-208	Known	Known	None	0.30000001192092896	None	None	None	None
d865be0b-7dfe-4a51-83a3-942726c7ad44	ONT_GM12878_R2	hg38_SIRV	chr19	54201196	54207644	+	4	637	51833	186425	ENSG00000170889.13	ENST00000391753.6	RPS9	RPS9-204	Known	Known	None	0.10000000149011612	None	None	None	None
m54284U_191111_172039/72616397/ccs	PB_GM12878_R2	hg38_SIRV	chr9	33025287	33039040	+	9	1438	26378	91771	ENSG00000086061.15	ENST00000330899.4	DNAJA1	DNAJA1-201	Known	Known	None	0.6499999761581421	None	None	None	None
7260d399-bc0c-45bb-878c-e22955c31270	ONT_GM12878_R2	hg38_SIRV	chr2	206159909	206162924	+	6	790	8627	30380	ENSG00000114942.13	ENST00000392222.6	EEF1B2	EEF1B2-203	Known	Known	None	0.15000000596046448	None	None	None	None
m54284U_191111_172039/114362146/ccs	PB_GM12878_R2	hg38_SIRV	chr1	150487438	150507270	+	18	2376	3061	10841	ENSG00000143374.16	ENST00000369064.7	TARS2	TARS2-204	Known	Known	None	0.6000000238418579	None	None	None	None
m54284U_191110_105540/142215457/ccs	PB_GM12878_R1	hg38_SIRV	chr11	123062136	123057497	-	9	2256	33517	116438	ENSG00000109971.13	ENST00000534624.5	HSPA8	HSPA8-224	Known	Known	None	0.25	None	None	None	None
m54284U_191111_172039/75303552/ccs	PB_GM12878_R2	hg38_SIRV	chr9	33025287	33039052	+	9	1450	26378	91771	ENSG00000086061.15	ENST00000330899.4	DNAJA1	DNAJA1-201	Known	Known	None	0.44999998807907104	None	None	None	None
m54284U_191111_172039/147458737/ccs	PB_GM12878_R2	hg38_SIRV	chr6	31734234	31730586	-	5	917	18585	571051	ENSG00000213719.8	ENCODEHT000571051	CLIC1	ENCODEHT000571051	Known	ISM	Suffix	0.30000001192092896	None	None	None	None
m54284U_191111_172039/76220808/ccs	PB_GM12878_R2	hg38_SIRV	chr9	33025287	33039068	+	9	1466	26378	91771	ENSG00000086061.15	ENST00000330899.4	DNAJA1	DNAJA1-201	Known	Known	None	0.20000000298023224	None	None	None	None
m54284U_191111_172039/157026085/ccs	PB_GM12878_R2	hg38_SIRV	chr6	31736323	31730585	-	6	1003	18585	66016	ENSG00000213719.8	ENST00000375784.7	CLIC1	CLIC1-208	Known	Known	None	0.30000001192092896	None	None	None	None
m54284U_191111_172039/77662550/ccs	PB_GM12878_R2	hg38_SIRV	chr9	33025287	33039058	+	9	1456	26378	91771	ENSG00000086061.15	ENST00000330899.4	DNAJA1	DNAJA1-201	Known	Known	None	0.25	None	None	None	None
14ed3c66-8f85-49e3-8782-add660e434fa	ONT_GM12878_R2	hg38_SIRV	chr19	54201196	54207642	+	4	635	51833	186425	ENSG00000170889.13	ENST00000391753.6	RPS9	RPS9-204	Known	Known	None	0.15000000596046448	None	None	None	None
m54284U_191110_105540/142346677/ccs	PB_GM12878_R1	hg38_SIRV	chr11	123062138	123057497	-	9	2258	33517	116438	ENSG00000109971.13	ENST00000534624.5	HSPA8	HSPA8-224	Known	Known	None	0.25	None	None	None	None
m54284U_191111_172039/78251672/ccs	PB_GM12878_R2	hg38_SIRV	chr9	33025287	33039312	+	9	1710	26378	91771	ENSG00000086061.15	ENST00000330899.4	DNAJA1	DNAJA1-201	Known	Known	None	0.25	None	None	None	None
m54284U_191110_105540/42732357/ccs	PB_GM12878_R1	hg38_SIRV	chr1	150487439	150507567	+	18	2672	3061	10841	ENSG00000143374.16	ENST00000369064.7	TARS2	TARS2-204	Known	Known	None	0.75	None	None	None	None
49f52641-ac25-40d2-9505-c74837698b57	ONT_GM12878_R2	hg38_SIRV	chr2	206159909	206162928	+	6	794	8627	30380	ENSG00000114942.13	ENST00000392222.6	EEF1B2	EEF1B2-203	Known	Known	None	0.10000000149011612	None	None	None	None
m54284U_191111_172039/169609662/ccs	PB_GM12878_R2	hg38_SIRV	chr6	31736314	31730585	-	6	994	18585	66016	ENSG00000213719.8	ENST00000375784.7	CLIC1	CLIC1-208	Known	Known	None	0.30000001192092896	None	None	None	None
m54284U_191111_172039/78841575/ccs	PB_GM12878_R2	hg38_SIRV	chr9	33025287	33039066	+	9	1464	26378	91771	ENSG00000086061.15	ENST00000330899.4	DNAJA1	DNAJA1-201	Known	Known	None	0.15000000596046448	None	None	None	None
m54284U_191111_172039/172098530/ccs	PB_GM12878_R2	hg38_SIRV	chr6	31736324	31730585	-	6	1007	18585	66016	ENSG00000213719.8	ENST00000375784.7	CLIC1	CLIC1-208	Known	Known	None	0.30000001192092896	None	None	None	None
m54284U_191111_172039/80872358/ccs	PB_GM12878_R2	hg38_SIRV	chr9	33025287	33039314	+	9	1712	26378	91771	ENSG00000086061.15	ENST00000330899.4	DNAJA1	DNAJA1-201	Known	Known	None	0.20000000298023224	None	None	None	None
m54284U_191110_105540/142410755/ccs	PB_GM12878_R1	hg38_SIRV	chr11	123062136	123057497	-	9	2256	33517	116438	ENSG00000109971.13	ENST00000534624.5	HSPA8	HSPA8-224	Known	Known	None	0.25	None	None	None	None
70d2c2bd-7c29-4540-b478-b5f44cfd8527	ONT_GM12878_R2	hg38_SIRV	chr19	54201196	54207639	+	4	638	51833	186425	ENSG00000170889.13	ENST00000391753.6	RPS9	RPS9-204	Known	Known	None	0.15000000596046448	None	None	None	None
m54284U_191111_172039/81002524/ccs	PB_GM12878_R2	hg38_SIRV	chr9	33025287	33039312	+	9	1710	26378	91771	ENSG00000086061.15	ENST00000330899.4	DNAJA1	DNAJA1-201	Known	Known	None	0.25	None	None	None	None
m54284U_191110_105540/80938495/ccs	PB_GM12878_R1	hg38_SIRV	chr1	150487439	150507567	+	18	2672	3061	10841	ENSG00000143374.16	ENST00000369064.7	TARS2	TARS2-204	Known	Known	None	0.75	None	None	None	None
35ff24e6-4925-4174-8868-f2307344327b	ONT_GM12878_R1	hg38_SIRV	chr6	31736291	31730585	-	6	968	18585	66016	ENSG00000213719.8	ENST00000375784.7	CLIC1	CLIC1-208	Known	Known	None	0.30000001192092896	None	None	None	None
m54284U_191111_172039/87622831/ccs	PB_GM12878_R2	hg38_SIRV	chr9	33025287	33039066	+	9	1464	26378	91771	ENSG00000086061.15	ENST00000330899.4	DNAJA1	DNAJA1-201	Known	Known	None	0.15000000596046448	None	None	None	None
36a4fac2-f314-4ace-8ef1-17063068e432	ONT_GM12878_R2	hg38_SIRV	chr2	206159909	206162928	+	6	794	8627	30380	ENSG00000114942.13	ENST00000392222.6	EEF1B2	EEF1B2-203	Known	Known	None	0.10000000149011612	None	None	None	None
m54284U_191111_172039/88672127/ccs	PB_GM12878_R2	hg38_SIRV	chr9	33025287	33039070	+	9	1468	26378	91771	ENSG00000086061.15	ENST00000330899.4	DNAJA1	DNAJA1-201	Known	Known	None	0.15000000596046448	None	None	None	None
6b9a0a90-f2ad-4ebc-accd-fb719ba4478a	ONT_GM12878_R2	hg38_SIRV	chr6	31732398	31730586	-	2	544	18585	571052	ENSG00000213719.8	ENCODEHT000571052	CLIC1	ENCODEHT000571052	Known	ISM	Suffix	0.30000001192092896	None	None	None	None
m54284U_191110_105540/142608194/ccs	PB_GM12878_R1	hg38_SIRV	chr11	123062136	123057497	-	9	2256	33517	116438	ENSG00000109971.13	ENST00000534624.5	HSPA8	HSPA8-224	Known	Known	None	0.25	None	None	None	None
ceac98b8-90b1-4bed-b148-fed4acfb9bfb	ONT_GM12878_R1	hg38_SIRV	chr19	54201197	54207640	+	4	644	51833	186425	ENSG00000170889.13	ENST00000391753.6	RPS9	RPS9-204	Known	Known	None	0.15000000596046448	None	None	None	None
m54284U_191111_172039/89197087/ccs	PB_GM12878_R2	hg38_SIRV	chr9	33025287	33039052	+	9	1450	26378	91771	ENSG00000086061.15	ENST00000330899.4	DNAJA1	DNAJA1-201	Known	Known	None	0.44999998807907104	None	None	None	None
m54284U_191110_105540/81660095/ccs	PB_GM12878_R1	hg38_SIRV	chr1	150487439	150507269	+	18	2374	3061	10841	ENSG00000143374.16	ENST00000369064.7	TARS2	TARS2-204	Known	Known	None	0.6499999761581421	None	None	None	None
m54284U_191110_105540/26806941/ccs	PB_GM12878_R1	hg38_SIRV	chr6	31736511	31730586	-	6	1199	18585	66016	ENSG00000213719.8	ENST00000375784.7	CLIC1	CLIC1-208	Known	Known	None	0.30000001192092896	None	None	None	None
m54284U_191111_172039/90898566/ccs	PB_GM12878_R2	hg38_SIRV	chr9	33025287	33039065	+	9	1463	26378	91771	ENSG00000086061.15	ENST00000330899.4	DNAJA1	DNAJA1-201	Known	Known	None	0.15000000596046448	None	None	None	None
fbdeeb59-c84e-4cd3-aba9-ecff0e86ecf8	ONT_GM12878_R2	hg38_SIRV	chr2	206159909	206162924	+	6	790	8627	30380	ENSG00000114942.13	ENST00000392222.6	EEF1B2	EEF1B2-203	Known	Known	None	0.15000000596046448	None	None	None	None
m54284U_191110_105540/142608836/ccs	PB_GM12878_R1	hg38_SIRV	chr11	123062121	123057497	-	9	2241	33517	116438	ENSG00000109971.13	ENST00000534624.5	HSPA8	HSPA8-224	Known	Known	None	0.25	None	None	None	None
m54284U_191111_172039/91031151/ccs	PB_GM12878_R2	hg38_SIRV	chr9	33025287	33039064	+	9	1462	26378	91771	ENSG00000086061.15	ENST00000330899.4	DNAJA1	DNAJA1-201	Known	Known	None	0.10000000149011612	None	None	None	None
m54284U_191110_105540/66584843/ccs	PB_GM12878_R1	hg38_SIRV	chr6	31736324	31730586	-	6	1003	18585	66016	ENSG00000213719.8	ENST00000375784.7	CLIC1	CLIC1-208	Known	Known	None	0.30000001192092896	None	None	None	None
m54284U_191111_172039/96142675/ccs	PB_GM12878_R2	hg38_SIRV	chr9	33025287	33039025	+	9	1423	26378	91771	ENSG00000086061.15	ENST00000330899.4	DNAJA1	DNAJA1-201	Known	Known	None	0.6000000238418579	None	None	None	None
2351f3ee-8f1d-4b47-81ef-38573769af3e	ONT_GM12878_R2	hg38_SIRV	chr19	54201197	54207635	+	4	633	51833	186425	ENSG00000170889.13	ENST00000391753.6	RPS9	RPS9-204	Known	Known	None	0.20000000298023224	None	None	None	None
m54284U_191110_105540/82642058/ccs	PB_GM12878_R1	hg38_SIRV	chr1	150487442	150507257	+	18	2370	3061	570955	ENSG00000143374.16	ENCODEHT000570955	TARS2	ENCODEHT000570955	Known	NNC	None	0.6499999761581421	None	None	None	None
m54284U_191111_172039/62064109/ccs	PB_GM12878_R2	hg38_SIRV	chr6	31736315	31730586	-	6	997	18585	66016	ENSG00000213719.8	ENST00000375784.7	CLIC1	CLIC1-208	Known	Known	None	0.30000001192092896	None	None	None	None
m54284U_191111_172039/98238843/ccs	PB_GM12878_R2	hg38_SIRV	chr9	33025287	33039066	+	9	1464	26378	91771	ENSG00000086061.15	ENST00000330899.4	DNAJA1	DNAJA1-201	Known	Known	None	0.15000000596046448	None	None	None	None
m54284U_191110_105540/142739142/ccs	PB_GM12878_R1	hg38_SIRV	chr11	123062137	123057497	-	9	2257	33517	116438	ENSG00000109971.13	ENST00000534624.5	HSPA8	HSPA8-224	Known	Known	None	0.25	None	None	None	None
m54284U_191111_172039/101386251/ccs	PB_GM12878_R2	hg38_SIRV	chr9	33025287	33039064	+	9	1462	26378	91771	ENSG00000086061.15	ENST00000330899.4	DNAJA1	DNAJA1-201	Known	Known	None	0.10000000149011612	None	None	None	None
m54284U_191111_172039/115280614/ccs	PB_GM12878_R2	hg38_SIRV	chr6	31736308	31730586	-	6	990	18585	66016	ENSG00000213719.8	ENST00000375784.7	CLIC1	CLIC1-208	Known	Known	None	0.30000001192092896	None	None	None	None
f2216a0e-f138-4e4d-8409-391381585f85	ONT_GM12878_R2	hg38_SIRV	chr2	206159909	206162901	+	6	773	8627	30380	ENSG00000114942.13	ENST00000392222.6	EEF1B2	EEF1B2-203	Known	Known	None	0.5	None	None	None	None
m54284U_191111_172039/102565565/ccs	PB_GM12878_R2	hg38_SIRV	chr9	33025287	33039066	+	9	1464	26378	91771	ENSG00000086061.15	ENST00000330899.4	DNAJA1	DNAJA1-201	Known	Known	None	0.15000000596046448	None	None	None	None
5e9c281c-c5c3-498b-b5b0-886814f6b351	ONT_GM12878_R1	hg38_SIRV	chr6	31734265	31730586	-	5	947	18585	571075	ENSG00000213719.8	ENCODEHT000571075	CLIC1	ENCODEHT000571075	Known	ISM	Suffix	0.30000001192092896	None	None	None	None
714cb211-6d25-4538-a9dc-ba30103c087b	ONT_GM12878_R2	hg38_SIRV	chr19	54201197	54207640	+	4	632	51833	186425	ENSG00000170889.13	ENST00000391753.6	RPS9	RPS9-204	Known	Known	None	0.15000000596046448	None	None	None	None
m54284U_191110_105540/86575149/ccs	PB_GM12878_R1	hg38_SIRV	chr1	150487439	150507556	+	17	2525	3061	570961	ENSG00000143374.16	ENCODEHT000570961	TARS2	ENCODEHT000570961	Known	NIC	None	0.75	None	None	None	None
m54284U_191111_172039/108921942/ccs	PB_GM12878_R2	hg38_SIRV	chr9	33025287	33039064	+	9	1462	26378	91771	ENSG00000086061.15	ENST00000330899.4	DNAJA1	DNAJA1-201	Known	Known	None	0.10000000149011612	None	None	None	None
m54284U_191110_105540/143001448/ccs	PB_GM12878_R1	hg38_SIRV	chr11	123062136	123057497	-	9	2256	33517	116438	ENSG00000109971.13	ENST00000534624.5	HSPA8	HSPA8-224	Known	Known	None	0.25	None	None	None	None
m54284U_191111_172039/112199115/ccs	PB_GM12878_R2	hg38_SIRV	chr9	33025287	33039065	+	9	1455	26378	91771	ENSG00000086061.15	ENST00000330899.4	DNAJA1	DNAJA1-201	Known	Known	None	0.15000000596046448	None	None	None	None
m54284U_191111_172039/115410309/ccs	PB_GM12878_R2	hg38_SIRV	chr9	33025287	33039066	+	9	1464	26378	91771	ENSG00000086061.15	ENST00000330899.4	DNAJA1	DNAJA1-201	Known	Known	None	0.15000000596046448	None	None	None	None
68730e68-fa8f-4adf-a370-740b90e2ca95	ONT_GM12878_R1	hg38_SIRV	chr6	31736516	31730586	-	6	1192	18585	66016	ENSG00000213719.8	ENST00000375784.7	CLIC1	CLIC1-208	Known	Known	None	0.30000001192092896	None	None	None	None
m54284U_191111_172039/116393616/ccs	PB_GM12878_R2	hg38_SIRV	chr9	33025287	33039054	+	9	1452	26378	91771	ENSG00000086061.15	ENST00000330899.4	DNAJA1	DNAJA1-201	Known	Known	None	0.3499999940395355	None	None	None	None
301b6b07-67a2-4492-8883-caf12aa17e60	ONT_GM12878_R2	hg38_SIRV	chr2	206159909	206160708	+	2	272	8627	30384	ENSG00000114942.13	ENST00000460760.1	EEF1B2	EEF1B2-209	Known	Known	None	0.3499999940395355	None	None	None	None
m54284U_191110_105540/99616768/ccs	PB_GM12878_R1	hg38_SIRV	chr1	150487439	150507267	+	18	2372	3061	10841	ENSG00000143374.16	ENST00000369064.7	TARS2	TARS2-204	Known	Known	None	0.6499999761581421	None	None	None	None
78ba15d7-1e63-477b-911d-3e4dd96e059d	ONT_GM12878_R2	hg38_SIRV	chr19	54201197	54207642	+	4	640	51833	186425	ENSG00000170889.13	ENST00000391753.6	RPS9	RPS9-204	Known	Known	None	0.15000000596046448	None	None	None	None
m54284U_191110_105540/143066800/ccs	PB_GM12878_R1	hg38_SIRV	chr11	123062137	123057497	-	9	2257	33517	116438	ENSG00000109971.13	ENST00000534624.5	HSPA8	HSPA8-224	Known	Known	None	0.25	None	None	None	None
909b1d9c-3889-4130-8c4e-2fbf51e31805	ONT_GM12878_R1	hg38_SIRV	chr6	31736312	31730586	-	6	994	18585	66016	ENSG00000213719.8	ENST00000375784.7	CLIC1	CLIC1-208	Known	Known	None	0.30000001192092896	None	None	None	None
m54284U_191111_172039/116916684/ccs	PB_GM12878_R2	hg38_SIRV	chr9	33025287	33039310	+	9	1708	26378	91771	ENSG00000086061.15	ENST00000330899.4	DNAJA1	DNAJA1-201	Known	Known	None	0.25	None	None	None	None
m54284U_191111_172039/119867939/ccs	PB_GM12878_R2	hg38_SIRV	chr9	33025287	33039314	+	9	1712	26378	91771	ENSG00000086061.15	ENST00000330899.4	DNAJA1	DNAJA1-201	Known	Known	None	0.20000000298023224	None	None	None	None
bef49a2b-0440-4a25-8fb7-0579feb7e3fa	ONT_GM12878_R1	hg38_SIRV	chr6	31736310	31730586	-	6	992	18585	66016	ENSG00000213719.8	ENST00000375784.7	CLIC1	CLIC1-208	Known	Known	None	0.30000001192092896	None	None	None	None
m54284U_191111_172039/120062609/ccs	PB_GM12878_R2	hg38_SIRV	chr9	33025287	33039068	+	9	1466	26378	91771	ENSG00000086061.15	ENST00000330899.4	DNAJA1	DNAJA1-201	Known	Known	None	0.20000000298023224	None	None	None	None
m54284U_191110_105540/143262621/ccs	PB_GM12878_R1	hg38_SIRV	chr11	123062137	123057497	-	9	2257	33517	116438	ENSG00000109971.13	ENST00000534624.5	HSPA8	HSPA8-224	Known	Known	None	0.25	None	None	None	None
m54284U_191110_105540/102238375/ccs	PB_GM12878_R1	hg38_SIRV	chr1	150487439	150507271	+	18	2376	3061	10841	ENSG00000143374.16	ENST00000369064.7	TARS2	TARS2-204	Known	Known	None	0.6000000238418579	None	None	None	None
16585daa-36b4-4def-aacd-bc3602187f5f	ONT_GM12878_R1	hg38_SIRV	chr6	31736298	31730586	-	6	980	18585	66016	ENSG00000213719.8	ENST00000375784.7	CLIC1	CLIC1-208	Known	Known	None	0.30000001192092896	None	None	None	None
3a8a228a-4f72-42a7-a6e2-f42b8f50fd6c	ONT_GM12878_R1	hg38_SIRV	chr19	54201198	54207641	+	4	638	51833	186425	ENSG00000170889.13	ENST00000391753.6	RPS9	RPS9-204	Known	Known	None	0.15000000596046448	None	None	None	None
m54284U_191111_172039/120326427/ccs	PB_GM12878_R2	hg38_SIRV	chr9	33025287	33039314	+	9	1712	26378	91771	ENSG00000086061.15	ENST00000330899.4	DNAJA1	DNAJA1-201	Known	Known	None	0.20000000298023224	None	None	None	None
d7d59f88-dd6e-4cff-976b-071096e28059	ONT_GM12878_R2	hg38_SIRV	chr2	206159909	206162921	+	6	779	8627	30380	ENSG00000114942.13	ENST00000392222.6	EEF1B2	EEF1B2-203	Known	Known	None	0.20000000298023224	None	None	None	None
m54284U_191111_172039/122224811/ccs	PB_GM12878_R2	hg38_SIRV	chr9	33025271	33039302	+	9	1708	26378	570242	ENSG00000086061.15	ENCODEHT000570242	DNAJA1	ENCODEHT000570242	Known	NNC	None	0.20000000298023224	None	None	None	None
7e53daed-1b67-4931-8967-69035e6f3485	ONT_GM12878_R1	hg38_SIRV	chr6	31736500	31730586	-	6	1187	18585	66016	ENSG00000213719.8	ENST00000375784.7	CLIC1	CLIC1-208	Known	Known	None	0.30000001192092896	None	None	None	None
m54284U_191110_105540/143393785/ccs	PB_GM12878_R1	hg38_SIRV	chr11	123062136	123057497	-	9	2256	33517	116438	ENSG00000109971.13	ENST00000534624.5	HSPA8	HSPA8-224	Known	Known	None	0.25	None	None	None	None
m54284U_191111_172039/131072943/ccs	PB_GM12878_R2	hg38_SIRV	chr9	33025287	33039052	+	9	1450	26378	91771	ENSG00000086061.15	ENST00000330899.4	DNAJA1	DNAJA1-201	Known	Known	None	0.44999998807907104	None	None	None	None
675c7bf4-b425-4d53-9ef0-31d4d599c242	ONT_GM12878_R2	hg38_SIRV	chr6	31731074	31730585	-	1	416	18585	571055	ENSG00000213719.8	ENCODEHT000571055	CLIC1	ENCODEHT000571055	Known	ISM	None	0.30000001192092896	None	None	None	None
m54284U_191110_105540/166135202/ccs	PB_GM12878_R1	hg38_SIRV	chr1	150487439	150507567	+	18	2672	3061	10841	ENSG00000143374.16	ENST00000369064.7	TARS2	TARS2-204	Known	Known	None	0.75	None	None	None	None
m54284U_191111_172039/132712406/ccs	PB_GM12878_R2	hg38_SIRV	chr9	33025287	33039064	+	9	1462	26378	91771	ENSG00000086061.15	ENST00000330899.4	DNAJA1	DNAJA1-201	Known	Known	None	0.10000000149011612	None	None	None	None
db91c784-fe60-4794-a6d0-69f6c82bf83e	ONT_GM12878_R1	hg38_SIRV	chr19	54201198	54207639	+	4	630	51833	186425	ENSG00000170889.13	ENST00000391753.6	RPS9	RPS9-204	Known	Known	None	0.15000000596046448	None	None	None	None
8d0878f1-1613-4b83-965e-2189966ea905	ONT_GM12878_R2	hg38_SIRV	chr6	31733991	31730586	-	4	826	18585	571063	ENSG00000213719.8	ENCODEHT000571063	CLIC1	ENCODEHT000571063	Known	ISM	Suffix	0.30000001192092896	None	None	None	None
2de27791-67e9-4438-adc4-94ec4de1148a	ONT_GM12878_R2	hg38_SIRV	chr2	206159909	206162924	+	6	790	8627	30380	ENSG00000114942.13	ENST00000392222.6	EEF1B2	EEF1B2-203	Known	Known	None	0.15000000596046448	None	None	None	None
m54284U_191111_172039/138414792/ccs	PB_GM12878_R2	hg38_SIRV	chr9	33025287	33039286	+	9	1684	26378	91771	ENSG00000086061.15	ENST00000330899.4	DNAJA1	DNAJA1-201	Known	Known	None	0.6000000238418579	None	None	None	None
m54284U_191111_172039/138871257/ccs	PB_GM12878_R2	hg38_SIRV	chr9	33025287	33039066	+	9	1464	26378	91771	ENSG00000086061.15	ENST00000330899.4	DNAJA1	DNAJA1-201	Known	Known	None	0.15000000596046448	None	None	None	None
m54284U_191110_105540/143590213/ccs	PB_GM12878_R1	hg38_SIRV	chr11	123060622	123057503	-	7	1787	33517	546522	ENSG00000109971.13	ENCODEHT000546522	HSPA8	ENCODEHT000546522	Known	ISM	Suffix	0.25	None	None	None	None
1b8bff57-b6ff-4ea6-8bb2-1af891d384ff	ONT_GM12878_R2	hg38_SIRV	chr6	31733694	31730586	-	3	639	18585	571053	ENSG00000213719.8	ENCODEHT000571053	CLIC1	ENCODEHT000571053	Known	ISM	Suffix	0.30000001192092896	None	None	None	None
m54284U_191111_172039/139854849/ccs	PB_GM12878_R2	hg38_SIRV	chr9	33025287	33039035	+	9	1433	26378	91771	ENSG00000086061.15	ENST00000330899.4	DNAJA1	DNAJA1-201	Known	Known	None	0.6499999761581421	None	None	None	None
m54284U_191110_105540/170984988/ccs	PB_GM12878_R1	hg38_SIRV	chr1	150487439	150507567	+	18	2672	3061	10841	ENSG00000143374.16	ENST00000369064.7	TARS2	TARS2-204	Known	Known	None	0.75	None	None	None	None
m54284U_191110_105540/31524323/ccs	PB_GM12878_R1	hg38_SIRV	chr6	31736308	31730587	-	6	986	18585	66016	ENSG00000213719.8	ENST00000375784.7	CLIC1	CLIC1-208	Known	Known	None	0.3499999940395355	None	None	None	None
80ae04b1-b03f-47fc-b160-b73dc8adf7e4	ONT_GM12878_R2	hg38_SIRV	chr19	54201198	54206417	+	3	349	51833	186427	ENSG00000170889.13	ENST00000441429.1	RPS9	RPS9-207	Known	Known	None	0.15000000596046448	None	None	None	None
m54284U_191111_172039/141232082/ccs	PB_GM12878_R2	hg38_SIRV	chr9	33025287	33039294	+	9	1692	26378	91771	ENSG00000086061.15	ENST00000330899.4	DNAJA1	DNAJA1-201	Known	Known	None	0.550000011920929	None	None	None	None
03a6f959-9f69-4b27-b68c-054e2f90bcac	ONT_GM12878_R2	hg38_SIRV	chr2	206159909	206162927	+	6	793	8627	30380	ENSG00000114942.13	ENST00000392222.6	EEF1B2	EEF1B2-203	Known	Known	None	0.15000000596046448	None	None	None	None
m54284U_191110_105540/144050106/ccs	PB_GM12878_R1	hg38_SIRV	chr11	123062136	123057497	-	9	2256	33517	116438	ENSG00000109971.13	ENST00000534624.5	HSPA8	HSPA8-224	Known	Known	None	0.25	None	None	None	None
m54284U_191111_172039/148832550/ccs	PB_GM12878_R2	hg38_SIRV	chr9	33025287	33039314	+	9	1712	26378	91771	ENSG00000086061.15	ENST00000330899.4	DNAJA1	DNAJA1-201	Known	Known	None	0.20000000298023224	None	None	None	None
m54284U_191110_105540/56034353/ccs	PB_GM12878_R1	hg38_SIRV	chr6	31736314	31730587	-	6	995	18585	66016	ENSG00000213719.8	ENST00000375784.7	CLIC1	CLIC1-208	Known	Known	None	0.3499999940395355	None	None	None	None
m54284U_191111_172039/149227909/ccs	PB_GM12878_R2	hg38_SIRV	chr9	33025287	33039022	+	9	1420	26378	91771	ENSG00000086061.15	ENST00000330899.4	DNAJA1	DNAJA1-201	Known	Known	None	0.5	None	None	None	None
m54284U_191111_172039/43320479/ccs	PB_GM12878_R2	hg38_SIRV	chr1	150487439	150507567	+	18	2672	3061	10841	ENSG00000143374.16	ENST00000369064.7	TARS2	TARS2-204	Known	Known	None	0.75	None	None	None	None
m54284U_191110_105540/66126864/ccs	PB_GM12878_R1	hg38_SIRV	chr6	31736324	31730587	-	6	1005	18585	66016	ENSG00000213719.8	ENST00000375784.7	CLIC1	CLIC1-208	Known	Known	None	0.3499999940395355	None	None	None	None
m54284U_191111_172039/149687071/ccs	PB_GM12878_R2	hg38_SIRV	chr9	33025298	33039009	+	8	1322	26378	570818	ENSG00000086061.15	ENCODEHT000570818	DNAJA1	ENCODEHT000570818	Known	NIC	None	0.6000000238418579	None	None	None	None
1f68a95d-63c2-4a1e-be7d-213255e76814	ONT_GM12878_R2	hg38_SIRV	chr19	54201198	54206316	+	3	248	51833	186427	ENSG00000170889.13	ENST00000441429.1	RPS9	RPS9-207	Known	Known	None	0.3499999940395355	None	None	None	None
m54284U_191110_105540/144441860/ccs	PB_GM12878_R1	hg38_SIRV	chr11	123062136	123057497	-	9	2256	33517	116438	ENSG00000109971.13	ENST00000534624.5	HSPA8	HSPA8-224	Known	Known	None	0.25	None	None	None	None
m54284U_191111_172039/152766658/ccs	PB_GM12878_R2	hg38_SIRV	chr9	33025287	33039035	+	9	1433	26378	91771	ENSG00000086061.15	ENST00000330899.4	DNAJA1	DNAJA1-201	Known	Known	None	0.6499999761581421	None	None	None	None
m54284U_191110_105540/68157624/ccs	PB_GM12878_R1	hg38_SIRV	chr6	31736313	31730587	-	6	994	18585	66016	ENSG00000213719.8	ENST00000375784.7	CLIC1	CLIC1-208	Known	Known	None	0.3499999940395355	None	None	None	None
m54284U_191111_172039/157682003/ccs	PB_GM12878_R2	hg38_SIRV	chr9	33025287	33039068	+	9	1466	26378	91771	ENSG00000086061.15	ENST00000330899.4	DNAJA1	DNAJA1-201	Known	Known	None	0.20000000298023224	None	None	None	None
692ff043-3b41-4a1b-bdbd-c8da8c4ffbf4	ONT_GM12878_R2	hg38_SIRV	chr2	206159909	206160703	+	2	267	8627	30384	ENSG00000114942.13	ENST00000460760.1	EEF1B2	EEF1B2-209	Known	Known	None	0.3499999940395355	None	None	None	None
m54284U_191111_172039/127337404/ccs	PB_GM12878_R2	hg38_SIRV	chr1	150487439	150507567	+	18	2672	3061	10841	ENSG00000143374.16	ENST00000369064.7	TARS2	TARS2-204	Known	Known	None	0.75	None	None	None	None
m54284U_191110_105540/69536439/ccs	PB_GM12878_R1	hg38_SIRV	chr6	31736308	31730587	-	6	986	18585	66016	ENSG00000213719.8	ENST00000375784.7	CLIC1	CLIC1-208	Known	Known	None	0.3499999940395355	None	None	None	None
m54284U_191111_172039/157747358/ccs	PB_GM12878_R2	hg38_SIRV	chr9	33025287	33039025	+	9	1423	26378	91771	ENSG00000086061.15	ENST00000330899.4	DNAJA1	DNAJA1-201	Known	Known	None	0.6000000238418579	None	None	None	None
m54284U_191110_105540/144442567/ccs	PB_GM12878_R1	hg38_SIRV	chr11	123062136	123057497	-	9	2256	33517	116438	ENSG00000109971.13	ENST00000534624.5	HSPA8	HSPA8-224	Known	Known	None	0.25	None	None	None	None
d7f3c40c-e25d-4e7c-9c00-74c0b2e3eaae	ONT_GM12878_R2	hg38_SIRV	chr19	54201198	54207645	+	4	636	51833	186425	ENSG00000170889.13	ENST00000391753.6	RPS9	RPS9-204	Known	Known	None	0.10000000149011612	None	None	None	None
m54284U_191111_172039/161416058/ccs	PB_GM12878_R2	hg38_SIRV	chr9	33025287	33039052	+	9	1450	26378	91771	ENSG00000086061.15	ENST00000330899.4	DNAJA1	DNAJA1-201	Known	Known	None	0.44999998807907104	None	None	None	None
m54284U_191110_105540/70124948/ccs	PB_GM12878_R1	hg38_SIRV	chr6	31736313	31730587	-	6	991	18585	66016	ENSG00000213719.8	ENST00000375784.7	CLIC1	CLIC1-208	Known	Known	None	0.3499999940395355	None	None	None	None
m54284U_191111_172039/163512445/ccs	PB_GM12878_R2	hg38_SIRV	chr9	33025287	33039052	+	9	1450	26378	91771	ENSG00000086061.15	ENST00000330899.4	DNAJA1	DNAJA1-201	Known	Known	None	0.44999998807907104	None	None	None	None
m54284U_191111_172039/149947454/ccs	PB_GM12878_R2	hg38_SIRV	chr1	150487439	150507271	+	18	2376	3061	10841	ENSG00000143374.16	ENST00000369064.7	TARS2	TARS2-204	Known	Known	None	0.6000000238418579	None	None	None	None
m54284U_191110_105540/71041141/ccs	PB_GM12878_R1	hg38_SIRV	chr6	31736305	31730587	-	6	986	18585	66016	ENSG00000213719.8	ENST00000375784.7	CLIC1	CLIC1-208	Known	Known	None	0.3499999940395355	None	None	None	None
m54284U_191111_172039/165480051/ccs	PB_GM12878_R2	hg38_SIRV	chr9	33025287	33039312	+	9	1710	26378	91771	ENSG00000086061.15	ENST00000330899.4	DNAJA1	DNAJA1-201	Known	Known	None	0.25	None	None	None	None
028080ae-a200-4dfe-be77-d6afb32e48d8	ONT_GM12878_R2	hg38_SIRV	chr2	206159909	206162923	+	6	789	8627	30380	ENSG00000114942.13	ENST00000392222.6	EEF1B2	EEF1B2-203	Known	Known	None	0.15000000596046448	None	None	None	None
m54284U_191110_105540/144769220/ccs	PB_GM12878_R1	hg38_SIRV	chr11	123062136	123057497	-	9	2256	33517	116438	ENSG00000109971.13	ENST00000534624.5	HSPA8	HSPA8-224	Known	Known	None	0.25	None	None	None	None
fd98c9a3-d9ed-4161-af1e-4d22d5d81b10	ONT_GM12878_R2	hg38_SIRV	chr19	54201198	54207639	+	4	636	51833	186425	ENSG00000170889.13	ENST00000391753.6	RPS9	RPS9-204	Known	Known	None	0.15000000596046448	None	None	None	None
m54284U_191111_172039/169738641/ccs	PB_GM12878_R2	hg38_SIRV	chr9	33025287	33039040	+	9	1438	26378	91771	ENSG00000086061.15	ENST00000330899.4	DNAJA1	DNAJA1-201	Known	Known	None	0.6499999761581421	None	None	None	None
m54284U_191110_105540/73269759/ccs	PB_GM12878_R1	hg38_SIRV	chr6	31736312	31730587	-	6	993	18585	66016	ENSG00000213719.8	ENST00000375784.7	CLIC1	CLIC1-208	Known	Known	None	0.3499999940395355	None	None	None	None
m54284U_191110_105540/84477589/ccs	PB_GM12878_R1	hg38_SIRV	chr6	31736300	31730587	-	5	799	18585	571076	ENSG00000213719.8	ENCODEHT000571076	CLIC1	ENCODEHT000571076	Known	NIC	None	0.3499999940395355	None	None	None	None
m54284U_191111_172039/172360689/ccs	PB_GM12878_R2	hg38_SIRV	chr9	33025287	33039068	+	9	1466	26378	91771	ENSG00000086061.15	ENST00000330899.4	DNAJA1	DNAJA1-201	Known	Known	None	0.20000000298023224	None	None	None	None
m54284U_191111_172039/159252741/ccs	PB_GM12878_R2	hg38_SIRV	chr1	150487439	150507271	+	16	2130	3061	10842	ENSG00000143374.16	ENST00000606933.5	TARS2	TARS2-214	Known	Known	None	0.6000000238418579	None	None	None	None
m54284U_191110_105540/145099554/ccs	PB_GM12878_R1	hg38_SIRV	chr11	123062137	123057497	-	9	2257	33517	116438	ENSG00000109971.13	ENST00000534624.5	HSPA8	HSPA8-224	Known	Known	None	0.25	None	None	None	None
m54284U_191111_172039/177472384/ccs	PB_GM12878_R2	hg38_SIRV	chr9	33025287	33039025	+	9	1423	26378	91771	ENSG00000086061.15	ENST00000330899.4	DNAJA1	DNAJA1-201	Known	Known	None	0.6000000238418579	None	None	None	None
m54284U_191110_105540/90441343/ccs	PB_GM12878_R1	hg38_SIRV	chr6	31736511	31730587	-	6	1189	18585	66016	ENSG00000213719.8	ENST00000375784.7	CLIC1	CLIC1-208	Known	Known	None	0.3499999940395355	None	None	None	None
bbac6881-a192-4a5c-a167-242d85ea74bb	ONT_GM12878_R2	hg38_SIRV	chr2	206159909	206162924	+	6	790	8627	30380	ENSG00000114942.13	ENST00000392222.6	EEF1B2	EEF1B2-203	Known	Known	None	0.15000000596046448	None	None	None	None
m54284U_191111_172039/178980148/ccs	PB_GM12878_R2	hg38_SIRV	chr9	33025287	33039052	+	9	1450	26378	91771	ENSG00000086061.15	ENST00000330899.4	DNAJA1	DNAJA1-201	Known	Known	None	0.44999998807907104	None	None	None	None
9c2a2dfa-b36e-425d-baf4-684f7f82a67a	ONT_GM12878_R2	hg38_SIRV	chr19	54201198	54207635	+	4	653	51833	186425	ENSG00000170889.13	ENST00000391753.6	RPS9	RPS9-204	Known	Known	None	0.20000000298023224	None	None	None	None
m54284U_191110_105540/105711270/ccs	PB_GM12878_R1	hg38_SIRV	chr6	31736519	31730587	-	6	1197	18585	66016	ENSG00000213719.8	ENST00000375784.7	CLIC1	CLIC1-208	Known	Known	None	0.3499999940395355	None	None	None	None
m54284U_191111_172039/178981101/ccs	PB_GM12878_R2	hg38_SIRV	chr9	33025287	33039052	+	9	1450	26378	91771	ENSG00000086061.15	ENST00000330899.4	DNAJA1	DNAJA1-201	Known	Known	None	0.44999998807907104	None	None	None	None
m54284U_191111_172039/169869673/ccs	PB_GM12878_R2	hg38_SIRV	chr1	150487439	150507253	+	17	2222	3061	570961	ENSG00000143374.16	ENCODEHT000570961	TARS2	ENCODEHT000570961	Known	NIC	None	0.800000011920929	None	None	None	None
m54284U_191110_105540/145164872/ccs	PB_GM12878_R1	hg38_SIRV	chr11	123062136	123057497	-	9	2256	33517	116438	ENSG00000109971.13	ENST00000534624.5	HSPA8	HSPA8-224	Known	Known	None	0.25	None	None	None	None
m54284U_191111_172039/179242270/ccs	PB_GM12878_R2	hg38_SIRV	chr9	33025287	33039025	+	9	1423	26378	91771	ENSG00000086061.15	ENST00000330899.4	DNAJA1	DNAJA1-201	Known	Known	None	0.6000000238418579	None	None	None	None
m54284U_191110_105540/119604262/ccs	PB_GM12878_R1	hg38_SIRV	chr6	31733961	31730587	-	4	795	18585	571063	ENSG00000213719.8	ENCODEHT000571063	CLIC1	ENCODEHT000571063	Known	ISM	Suffix	0.3499999940395355	None	None	None	None
m54284U_191111_172039/179374393/ccs	PB_GM12878_R2	hg38_SIRV	chr9	33025287	33039026	+	9	1436	26378	91771	ENSG00000086061.15	ENST00000330899.4	DNAJA1	DNAJA1-201	Known	Known	None	0.6000000238418579	None	None	None	None
69f4be6e-d325-4db4-bc1f-4b05c82ba97a	ONT_GM12878_R2	hg38_SIRV	chr19	54201205	54207641	+	4	640	51833	567664	ENSG00000170889.13	ENCODEHT000567664	RPS9	ENCODEHT000567664	Known	ISM	Suffix	0.15000000596046448	None	None	None	None
7c60e265-7dda-4902-8dfa-3a2c42175b13	ONT_GM12878_R2	hg38_SIRV	chr2	206159909	206162924	+	6	790	8627	30380	ENSG00000114942.13	ENST00000392222.6	EEF1B2	EEF1B2-203	Known	Known	None	0.15000000596046448	None	None	None	None
m54284U_191111_172039/180225360/ccs	PB_GM12878_R2	hg38_SIRV	chr9	33025287	33039067	+	9	1465	26378	91771	ENSG00000086061.15	ENST00000330899.4	DNAJA1	DNAJA1-201	Known	Known	None	0.15000000596046448	None	None	None	None
m54284U_191110_105540/120258798/ccs	PB_GM12878_R1	hg38_SIRV	chr6	31736313	31730587	-	6	994	18585	66016	ENSG00000213719.8	ENST00000375784.7	CLIC1	CLIC1-208	Known	Known	None	0.3499999940395355	None	None	None	None
m54284U_191110_105540/20578591/ccs	PB_GM12878_R1	hg38_SIRV	chr1	150487440	150507567	+	18	2671	3061	10841	ENSG00000143374.16	ENST00000369064.7	TARS2	TARS2-204	Known	Known	None	0.75	None	None	None	None
m54284U_191110_105540/145294297/ccs	PB_GM12878_R1	hg38_SIRV	chr11	123062136	123057497	-	9	2256	33517	116438	ENSG00000109971.13	ENST00000534624.5	HSPA8	HSPA8-224	Known	Known	None	0.25	None	None	None	None
a95d5569-1b8f-4344-b10a-21b2422d1bb6	ONT_GM12878_R1	hg38_SIRV	chr9	33025287	33039034	+	9	1432	26378	91771	ENSG00000086061.15	ENST00000330899.4	DNAJA1	DNAJA1-201	Known	Known	None	0.6000000238418579	None	None	None	None
m54284U_191110_105540/120915512/ccs	PB_GM12878_R1	hg38_SIRV	chr6	31736314	31730587	-	6	995	18585	66016	ENSG00000213719.8	ENST00000375784.7	CLIC1	CLIC1-208	Known	Known	None	0.3499999940395355	None	None	None	None
0bf16911-2014-40e1-af1d-f0f4aa85cb48	ONT_GM12878_R1	hg38_SIRV	chr9	33025287	33039050	+	9	1421	26378	91771	ENSG00000086061.15	ENST00000330899.4	DNAJA1	DNAJA1-201	Known	Known	None	0.44999998807907104	None	None	None	None
9c0bee4d-7baa-41a9-ab18-81766a3255cd	ONT_GM12878_R2	hg38_SIRV	chr19	54201198	54207611	+	4	608	51833	186425	ENSG00000170889.13	ENST00000391753.6	RPS9	RPS9-204	Known	Known	None	0.3499999940395355	None	None	None	None
e91365dd-b229-4e39-8d80-77200759e6a9	ONT_GM12878_R1	hg38_SIRV	chr9	33025287	33039064	+	9	1462	26378	91771	ENSG00000086061.15	ENST00000330899.4	DNAJA1	DNAJA1-201	Known	Known	None	0.10000000149011612	None	None	None	None
m54284U_191110_105540/130878026/ccs	PB_GM12878_R1	hg38_SIRV	chr6	31736312	31730587	-	6	993	18585	66016	ENSG00000213719.8	ENST00000375784.7	CLIC1	CLIC1-208	Known	Known	None	0.3499999940395355	None	None	None	None
m54284U_191110_105540/41552038/ccs	PB_GM12878_R1	hg38_SIRV	chr1	150487440	150507271	+	18	2375	3061	10841	ENSG00000143374.16	ENST00000369064.7	TARS2	TARS2-204	Known	Known	None	0.6000000238418579	None	None	None	None
m54284U_191110_105540/145295193/ccs	PB_GM12878_R1	hg38_SIRV	chr11	123062295	123057494	-	9	2214	33517	547047	ENSG00000109971.13	ENCODEHT000547047	HSPA8	ENCODEHT000547047	Known	NIC	None	0.25	None	None	None	None
3f9937fc-3d55-412c-a389-4469ff3a9847	ONT_GM12878_R2	hg38_SIRV	chr2	206159909	206162910	+	6	776	8627	30380	ENSG00000114942.13	ENST00000392222.6	EEF1B2	EEF1B2-203	Known	Known	None	0.5	None	None	None	None
e6e4568a-5ac8-4f33-bf81-c74d79e13353	ONT_GM12878_R1	hg38_SIRV	chr9	33025287	33039066	+	9	1467	26378	91771	ENSG00000086061.15	ENST00000330899.4	DNAJA1	DNAJA1-201	Known	Known	None	0.15000000596046448	None	None	None	None
m54284U_191110_105540/133760834/ccs	PB_GM12878_R1	hg38_SIRV	chr6	31736326	31730587	-	6	1007	18585	66016	ENSG00000213719.8	ENST00000375784.7	CLIC1	CLIC1-208	Known	Known	None	0.3499999940395355	None	None	None	None
4b26c24a-5d2e-4178-9faf-581df3154527	ONT_GM12878_R1	hg38_SIRV	chr9	33025287	33039057	+	9	1455	26378	91771	ENSG00000086061.15	ENST00000330899.4	DNAJA1	DNAJA1-201	Known	Known	None	0.25	None	None	None	None
7c335754-432d-4414-85ad-9b4e3631aa0c	ONT_GM12878_R1	hg38_SIRV	chr9	33025287	33039062	+	9	1447	26378	91771	ENSG00000086061.15	ENST00000330899.4	DNAJA1	DNAJA1-201	Known	Known	None	0.10000000149011612	None	None	None	None
m54284U_191110_105540/58983221/ccs	PB_GM12878_R1	hg38_SIRV	chr1	150487438	150507600	+	18	2700	3061	571025	ENSG00000143374.16	ENCODEHT000571025	TARS2	ENCODEHT000571025	Known	NNC	None	0.20000000298023224	None	None	None	None
m54284U_191110_105540/136906838/ccs	PB_GM12878_R1	hg38_SIRV	chr6	31736315	31730587	-	6	993	18585	66016	ENSG00000213719.8	ENST00000375784.7	CLIC1	CLIC1-208	Known	Known	None	0.3499999940395355	None	None	None	None
7744ef83-f342-4987-89ec-b1d88b763163	ONT_GM12878_R2	hg38_SIRV	chr19	54201198	54207639	+	4	630	51833	186425	ENSG00000170889.13	ENST00000391753.6	RPS9	RPS9-204	Known	Known	None	0.15000000596046448	None	None	None	None
m54284U_191110_105540/145490007/ccs	PB_GM12878_R1	hg38_SIRV	chr11	123062136	123057497	-	9	2256	33517	116438	ENSG00000109971.13	ENST00000534624.5	HSPA8	HSPA8-224	Known	Known	None	0.25	None	None	None	None
9308fd1f-3bb9-4826-96c0-32d9120e4d0e	ONT_GM12878_R1	hg38_SIRV	chr9	33025287	33039053	+	9	1451	26378	91771	ENSG00000086061.15	ENST00000330899.4	DNAJA1	DNAJA1-201	Known	Known	None	0.4000000059604645	None	None	None	None
aecace7f-32eb-4900-9577-eaf99bd61a51	ONT_GM12878_R2	hg38_SIRV	chr2	206159909	206162927	+	6	786	8627	30380	ENSG00000114942.13	ENST00000392222.6	EEF1B2	EEF1B2-203	Known	Known	None	0.15000000596046448	None	None	None	None
m54284U_191110_105540/144311657/ccs	PB_GM12878_R1	hg38_SIRV	chr6	31736329	31730587	-	6	1010	18585	66016	ENSG00000213719.8	ENST00000375784.7	CLIC1	CLIC1-208	Known	Known	None	0.3499999940395355	None	None	None	None
a9d0bb87-07d2-4c72-b61d-58455c34d9b3	ONT_GM12878_R1	hg38_SIRV	chr9	33025287	33039314	+	9	1712	26378	91771	ENSG00000086061.15	ENST00000330899.4	DNAJA1	DNAJA1-201	Known	Known	None	0.20000000298023224	None	None	None	None
f42c9a40-e8b7-43d1-a089-ac466b833e17	ONT_GM12878_R1	hg38_SIRV	chr9	33025287	33039898	+	9	2271	26378	91771	ENSG00000086061.15	ENST00000330899.4	DNAJA1	DNAJA1-201	Known	Known	None	0.20000000298023224	None	None	None	None
m54284U_191110_105540/80151284/ccs	PB_GM12878_R1	hg38_SIRV	chr1	150487440	150507402	+	18	2506	3061	10841	ENSG00000143374.16	ENST00000369064.7	TARS2	TARS2-204	Known	Known	None	0.699999988079071	None	None	None	None
m54284U_191110_105540/145163570/ccs	PB_GM12878_R1	hg38_SIRV	chr6	31736531	31730587	-	6	1209	18585	66016	ENSG00000213719.8	ENST00000375784.7	CLIC1	CLIC1-208	Known	Known	None	0.3499999940395355	None	None	None	None
m54284U_191110_105540/145490277/ccs	PB_GM12878_R1	hg38_SIRV	chr11	123062136	123057497	-	9	2256	33517	116438	ENSG00000109971.13	ENST00000534624.5	HSPA8	HSPA8-224	Known	Known	None	0.25	None	None	None	None
81a799fa-740c-4fd8-9138-25dab46d2a77	ONT_GM12878_R2	hg38_SIRV	chr19	54201198	54207643	+	4	640	51833	186425	ENSG00000170889.13	ENST00000391753.6	RPS9	RPS9-204	Known	Known	None	0.15000000596046448	None	None	None	None
c495a960-20d9-4339-a129-d086519009f8	ONT_GM12878_R2	hg38_SIRV	chr9	33025271	33039211	+	9	1413	26378	570240	ENSG00000086061.15	ENCODEHT000570240	DNAJA1	ENCODEHT000570240	Known	NNC	None	0.44999998807907104	None	None	None	None
m54284U_191110_105540/1835594/ccs	PB_GM12878_R1	hg38_SIRV	chr9	33025288	33039052	+	9	1449	26378	91771	ENSG00000086061.15	ENST00000330899.4	DNAJA1	DNAJA1-201	Known	Known	None	0.44999998807907104	None	None	None	None
m54284U_191110_105540/168692527/ccs	PB_GM12878_R1	hg38_SIRV	chr6	31736514	31730587	-	6	1195	18585	66016	ENSG00000213719.8	ENST00000375784.7	CLIC1	CLIC1-208	Known	Known	None	0.3499999940395355	None	None	None	None
87135d50-79ca-4beb-bf8d-2503e4834b63	ONT_GM12878_R2	hg38_SIRV	chr2	206159909	206162921	+	6	781	8627	30380	ENSG00000114942.13	ENST00000392222.6	EEF1B2	EEF1B2-203	Known	Known	None	0.20000000298023224	None	None	None	None
m54284U_191110_105540/111675014/ccs	PB_GM12878_R1	hg38_SIRV	chr9	33025288	33039025	+	9	1422	26378	91771	ENSG00000086061.15	ENST00000330899.4	DNAJA1	DNAJA1-201	Known	Known	None	0.6000000238418579	None	None	None	None
m54284U_191110_105540/83494006/ccs	PB_GM12878_R1	hg38_SIRV	chr1	150487437	150507261	+	16	2126	3061	570992	ENSG00000143374.16	ENCODEHT000570992	TARS2	ENCODEHT000570992	Known	NIC	None	0.6000000238418579	None	None	None	None
f97a4c44-161b-40d6-9430-6f08e4116cbb	ONT_GM12878_R2	hg38_SIRV	chr19	54201201	54207641	+	5	808	51833	567674	ENSG00000170889.13	ENCODEHT000567674	RPS9	ENCODEHT000567674	Known	ISM	Suffix	0.15000000596046448	None	None	None	None
m54284U_191110_105540/145555488/ccs	PB_GM12878_R1	hg38_SIRV	chr11	123062136	123057497	-	9	2256	33517	116438	ENSG00000109971.13	ENST00000534624.5	HSPA8	HSPA8-224	Known	Known	None	0.25	None	None	None	None
m54284U_191110_105540/173999323/ccs	PB_GM12878_R1	hg38_SIRV	chr6	31736312	31730587	-	6	993	18585	66016	ENSG00000213719.8	ENST00000375784.7	CLIC1	CLIC1-208	Known	Known	None	0.3499999940395355	None	None	None	None
m54284U_191110_105540/135988542/ccs	PB_GM12878_R1	hg38_SIRV	chr9	33025288	33039064	+	9	1461	26378	91771	ENSG00000086061.15	ENST00000330899.4	DNAJA1	DNAJA1-201	Known	Known	None	0.10000000149011612	None	None	None	None
m54284U_191110_105540/85526637/ccs	PB_GM12878_R1	hg38_SIRV	chr1	150487440	150508796	+	16	2676	3061	571077	ENSG00000143374.16	ENCODEHT000571077	TARS2	ENCODEHT000571077	Known	NNC	None	0.800000011920929	None	None	None	None
m54284U_191111_172039/143131375/ccs	PB_GM12878_R2	hg38_SIRV	chr9	33025288	33039065	+	9	1453	26378	571078	ENSG00000086061.15	ENCODEHT000571078	DNAJA1	ENCODEHT000571078	Known	NIC	None	0.15000000596046448	None	None	None	None
m54284U_191111_172039/10354844/ccs	PB_GM12878_R2	hg38_SIRV	chr6	31736508	31730587	-	6	1189	18585	66016	ENSG00000213719.8	ENST00000375784.7	CLIC1	CLIC1-208	Known	Known	None	0.3499999940395355	None	None	None	None
m54284U_191111_172039/175374745/ccs	PB_GM12878_R2	hg38_SIRV	chr9	33025288	33039294	+	9	1691	26378	91771	ENSG00000086061.15	ENST00000330899.4	DNAJA1	DNAJA1-201	Known	Known	None	0.550000011920929	None	None	None	None
d7ba9123-9419-4929-b609-739a35f55f9d	ONT_GM12878_R1	hg38_SIRV	chr9	33025288	33039308	+	9	1695	26378	91771	ENSG00000086061.15	ENST00000330899.4	DNAJA1	DNAJA1-201	Known	Known	None	0.20000000298023224	None	None	None	None
f84f5d26-df20-429a-b168-8aaf3484efa3	ONT_GM12878_R2	hg38_SIRV	chr2	206159909	206162927	+	6	793	8627	30380	ENSG00000114942.13	ENST00000392222.6	EEF1B2	EEF1B2-203	Known	Known	None	0.15000000596046448	None	None	None	None
5b8e2095-aad9-460f-8970-bb28dafbbf89	ONT_GM12878_R2	hg38_SIRV	chr19	54201198	54207642	+	4	639	51833	186425	ENSG00000170889.13	ENST00000391753.6	RPS9	RPS9-204	Known	Known	None	0.15000000596046448	None	None	None	None
m54284U_191111_172039/17039859/ccs	PB_GM12878_R2	hg38_SIRV	chr6	31736511	31730587	-	6	1192	18585	66016	ENSG00000213719.8	ENST00000375784.7	CLIC1	CLIC1-208	Known	Known	None	0.3499999940395355	None	None	None	None
m54284U_191110_105540/145688780/ccs	PB_GM12878_R1	hg38_SIRV	chr11	123062136	123057497	-	9	2256	33517	116438	ENSG00000109971.13	ENST00000534624.5	HSPA8	HSPA8-224	Known	Known	None	0.25	None	None	None	None
924822b0-570e-4342-a3d0-066b20e18dd8	ONT_GM12878_R1	hg38_SIRV	chr9	33025288	33039053	+	9	1456	26378	91771	ENSG00000086061.15	ENST00000330899.4	DNAJA1	DNAJA1-201	Known	Known	None	0.4000000059604645	None	None	None	None
m54284U_191110_105540/129369970/ccs	PB_GM12878_R1	hg38_SIRV	chr1	150487440	150507537	+	16	2395	3061	10842	ENSG00000143374.16	ENST00000606933.5	TARS2	TARS2-214	Known	Known	None	0.30000001192092896	None	None	None	None
cf01f047-53e5-4f02-9510-4cce407348c1	ONT_GM12878_R1	hg38_SIRV	chr9	33025288	33039873	+	9	2182	26378	91771	ENSG00000086061.15	ENST00000330899.4	DNAJA1	DNAJA1-201	Known	Known	None	0.3499999940395355	None	None	None	None
m54284U_191111_172039/20187575/ccs	PB_GM12878_R2	hg38_SIRV	chr6	31736513	31730587	-	6	1191	18585	66016	ENSG00000213719.8	ENST00000375784.7	CLIC1	CLIC1-208	Known	Known	None	0.3499999940395355	None	None	None	None
ee1aef63-1df2-42f4-bb1f-950ff1e1e683	ONT_GM12878_R1	hg38_SIRV	chr9	33025288	33039064	+	9	1455	26378	91771	ENSG00000086061.15	ENST00000330899.4	DNAJA1	DNAJA1-201	Known	Known	None	0.10000000149011612	None	None	None	None
m54284U_191111_172039/30933224/ccs	PB_GM12878_R2	hg38_SIRV	chr6	31736314	31730587	-	6	992	18585	66016	ENSG00000213719.8	ENST00000375784.7	CLIC1	CLIC1-208	Known	Known	None	0.3499999940395355	None	None	None	None
m54284U_191110_105540/146473870/ccs	PB_GM12878_R1	hg38_SIRV	chr11	123062136	123057497	-	9	2256	33517	116438	ENSG00000109971.13	ENST00000534624.5	HSPA8	HSPA8-224	Known	Known	None	0.25	None	None	None	None
6eeb6c26-f21a-4408-9ba5-33f548305e6c	ONT_GM12878_R1	hg38_SIRV	chr9	33025288	33039068	+	9	1451	26378	91771	ENSG00000086061.15	ENST00000330899.4	DNAJA1	DNAJA1-201	Known	Known	None	0.20000000298023224	None	None	None	None
de10533a-51ea-4949-a1f5-5b429d0dd4ca	ONT_GM12878_R1	hg38_SIRV	chr19	54201199	54207634	+	4	642	51833	186425	ENSG00000170889.13	ENST00000391753.6	RPS9	RPS9-204	Known	Known	None	0.20000000298023224	None	None	None	None
m54284U_191111_172039/25888446/ccs	PB_GM12878_R2	hg38_SIRV	chr1	150487440	150507255	+	18	2359	3061	10841	ENSG00000143374.16	ENST00000369064.7	TARS2	TARS2-204	Known	Known	None	0.6000000238418579	None	None	None	None
f0ffdd81-95b8-48ce-bf1a-dcd35c5514c7	ONT_GM12878_R2	hg38_SIRV	chr2	206159909	206162898	+	6	764	8627	30380	ENSG00000114942.13	ENST00000392222.6	EEF1B2	EEF1B2-203	Known	Known	None	0.5	None	None	None	None
d9f1690d-b5e4-44e4-9c0f-5380212f677a	ONT_GM12878_R1	hg38_SIRV	chr9	33025288	33039068	+	9	1465	26378	91771	ENSG00000086061.15	ENST00000330899.4	DNAJA1	DNAJA1-201	Known	Known	None	0.20000000298023224	None	None	None	None
m54284U_191111_172039/39783052/ccs	PB_GM12878_R2	hg38_SIRV	chr6	31736313	31730587	-	6	991	18585	66016	ENSG00000213719.8	ENST00000375784.7	CLIC1	CLIC1-208	Known	Known	None	0.3499999940395355	None	None	None	None
3069ef74-f640-4a37-97f8-2bdd1c9da6f5	ONT_GM12878_R1	hg38_SIRV	chr9	33025288	33038982	+	9	1379	26378	91771	ENSG00000086061.15	ENST00000330899.4	DNAJA1	DNAJA1-201	Known	Known	None	0.10000000149011612	None	None	None	None
m54284U_191111_172039/53149975/ccs	PB_GM12878_R2	hg38_SIRV	chr6	31736312	31730587	-	6	990	18585	66016	ENSG00000213719.8	ENST00000375784.7	CLIC1	CLIC1-208	Known	Known	None	0.3499999940395355	None	None	None	None
m54284U_191111_172039/75434440/ccs	PB_GM12878_R2	hg38_SIRV	chr1	150487440	150507567	+	18	2671	3061	10841	ENSG00000143374.16	ENST00000369064.7	TARS2	TARS2-204	Known	Known	None	0.75	None	None	None	None
m54284U_191110_105540/146671115/ccs	PB_GM12878_R1	hg38_SIRV	chr11	123062138	123057497	-	9	2258	33517	116438	ENSG00000109971.13	ENST00000534624.5	HSPA8	HSPA8-224	Known	Known	None	0.25	None	None	None	None
d46dd61a-e977-428a-9e86-0778cc66cd37	ONT_GM12878_R1	hg38_SIRV	chr9	33025288	33039068	+	9	1465	26378	91771	ENSG00000086061.15	ENST00000330899.4	DNAJA1	DNAJA1-201	Known	Known	None	0.20000000298023224	None	None	None	None
m54284U_191111_172039/58851675/ccs	PB_GM12878_R2	hg38_SIRV	chr6	31730747	31730586	-	1	88	18585	571055	ENSG00000213719.8	ENCODEHT000571055	CLIC1	ENCODEHT000571055	Known	ISM	None	0.3499999940395355	None	None	None	None
f10e80bc-4bb3-464d-8c01-a639f72a81b8	ONT_GM12878_R2	hg38_SIRV	chr19	54201199	54201528	+	2	125	51833	186426	ENSG00000170889.13	ENST00000460761.1	RPS9	RPS9-210	Known	Known	None	0.30000001192092896	None	None	None	None
8d590729-46c8-4af5-a0d6-ad63cd6ed14e	ONT_GM12878_R2	hg38_SIRV	chr2	206159909	206162879	+	6	745	8627	30380	ENSG00000114942.13	ENST00000392222.6	EEF1B2	EEF1B2-203	Known	Known	None	0.3499999940395355	None	None	None	None
d7e67de2-79fe-4f5f-80da-cc08e4aee092	ONT_GM12878_R1	hg38_SIRV	chr9	33025288	33038994	+	9	1383	26378	91771	ENSG00000086061.15	ENST00000330899.4	DNAJA1	DNAJA1-201	Known	Known	None	0.25	None	None	None	None
m54284U_191111_172039/60426083/ccs	PB_GM12878_R2	hg38_SIRV	chr6	31736308	31730587	-	6	986	18585	66016	ENSG00000213719.8	ENST00000375784.7	CLIC1	CLIC1-208	Known	Known	None	0.3499999940395355	None	None	None	None
e45de01f-5bdf-4c70-97b8-ecc181398dbc	ONT_GM12878_R1	hg38_SIRV	chr9	33025304	33039889	+	9	2257	26378	570357	ENSG00000086061.15	ENCODEHT000570357	DNAJA1	ENCODEHT000570357	Known	NNC	None	0.4000000059604645	None	None	None	None
m54284U_191111_172039/81723795/ccs	PB_GM12878_R2	hg38_SIRV	chr1	150487440	150507399	+	16	2257	3061	10842	ENSG00000143374.16	ENST00000606933.5	TARS2	TARS2-214	Known	Known	None	0.6499999761581421	None	None	None	None
m54284U_191110_105540/147129193/ccs	PB_GM12878_R1	hg38_SIRV	chr11	123062138	123057497	-	9	2258	33517	116438	ENSG00000109971.13	ENST00000534624.5	HSPA8	HSPA8-224	Known	Known	None	0.25	None	None	None	None
4ac943e0-7187-4205-8186-850dc325cad0	ONT_GM12878_R1	hg38_SIRV	chr9	33025288	33039048	+	9	1445	26378	91771	ENSG00000086061.15	ENST00000330899.4	DNAJA1	DNAJA1-201	Known	Known	None	0.44999998807907104	None	None	None	None
m54284U_191111_172039/61866735/ccs	PB_GM12878_R2	hg38_SIRV	chr6	31736318	31730587	-	6	996	18585	66016	ENSG00000213719.8	ENST00000375784.7	CLIC1	CLIC1-208	Known	Known	None	0.3499999940395355	None	None	None	None
b6a2c534-211e-426f-96ea-42faf4720a36	ONT_GM12878_R2	hg38_SIRV	chr19	54201199	54207634	+	4	630	51833	186425	ENSG00000170889.13	ENST00000391753.6	RPS9	RPS9-204	Known	Known	None	0.20000000298023224	None	None	None	None
77d8bbfd-cac4-4744-97f1-0ff9fc5006df	ONT_GM12878_R1	hg38_SIRV	chr9	33025288	33039033	+	9	1430	26378	91771	ENSG00000086061.15	ENST00000330899.4	DNAJA1	DNAJA1-201	Known	Known	None	0.550000011920929	None	None	None	None
02fd0a16-db95-41fe-bd6a-2c0c2c45b293	ONT_GM12878_R2	hg38_SIRV	chr2	206159909	206162923	+	6	789	8627	30380	ENSG00000114942.13	ENST00000392222.6	EEF1B2	EEF1B2-203	Known	Known	None	0.15000000596046448	None	None	None	None
m54284U_191111_172039/68158030/ccs	PB_GM12878_R2	hg38_SIRV	chr6	31736324	31730587	-	6	1002	18585	66016	ENSG00000213719.8	ENST00000375784.7	CLIC1	CLIC1-208	Known	Known	None	0.3499999940395355	None	None	None	None
466ca740-fb50-4e86-85fc-18fa3c6cf45a	ONT_GM12878_R1	hg38_SIRV	chr9	33025299	33038888	+	9	1281	26378	570749	ENSG00000086061.15	ENCODEHT000570749	DNAJA1	ENCODEHT000570749	Known	NIC	None	0.4000000059604645	None	None	None	None
m54284U_191111_172039/82576527/ccs	PB_GM12878_R2	hg38_SIRV	chr1	150487440	150507567	+	18	2671	3061	10841	ENSG00000143374.16	ENST00000369064.7	TARS2	TARS2-204	Known	Known	None	0.75	None	None	None	None
m54284U_191110_105540/147129827/ccs	PB_GM12878_R1	hg38_SIRV	chr11	123062138	123057497	-	9	2258	33517	116438	ENSG00000109971.13	ENST00000534624.5	HSPA8	HSPA8-224	Known	Known	None	0.25	None	None	None	None
229f237c-a62b-470d-8149-28ec9fda9e9f	ONT_GM12878_R1	hg38_SIRV	chr9	33025288	33039316	+	9	1713	26378	91771	ENSG00000086061.15	ENST00000330899.4	DNAJA1	DNAJA1-201	Known	Known	None	0.10000000149011612	None	None	None	None
m54284U_191111_172039/75563258/ccs	PB_GM12878_R2	hg38_SIRV	chr6	31736326	31730587	-	6	1004	18585	66016	ENSG00000213719.8	ENST00000375784.7	CLIC1	CLIC1-208	Known	Known	None	0.3499999940395355	None	None	None	None
bc557f3f-45bd-4c5d-b3a6-ffcf691b8c7b	ONT_GM12878_R2	hg38_SIRV	chr19	54201199	54207642	+	4	638	51833	186425	ENSG00000170889.13	ENST00000391753.6	RPS9	RPS9-204	Known	Known	None	0.15000000596046448	None	None	None	None
32af8588-6616-4339-a2a1-11362f4566d5	ONT_GM12878_R1	hg38_SIRV	chr9	33025288	33039313	+	9	1704	26378	91771	ENSG00000086061.15	ENST00000330899.4	DNAJA1	DNAJA1-201	Known	Known	None	0.20000000298023224	None	None	None	None
m54284U_191111_172039/78841491/ccs	PB_GM12878_R2	hg38_SIRV	chr6	31736318	31730587	-	6	996	18585	66016	ENSG00000213719.8	ENST00000375784.7	CLIC1	CLIC1-208	Known	Known	None	0.3499999940395355	None	None	None	None
b8602c53-97cc-4220-b599-2c16e81d2172	ONT_GM12878_R1	hg38_SIRV	chr9	33025288	33039063	+	9	1460	26378	91771	ENSG00000086061.15	ENST00000330899.4	DNAJA1	DNAJA1-201	Known	Known	None	0.10000000149011612	None	None	None	None
488f33f1-d985-4f63-8af9-250fe3876c90	ONT_GM12878_R2	hg38_SIRV	chr2	206159909	206162924	+	6	790	8627	30380	ENSG00000114942.13	ENST00000392222.6	EEF1B2	EEF1B2-203	Known	Known	None	0.15000000596046448	None	None	None	None
m54284U_191111_172039/83100297/ccs	PB_GM12878_R2	hg38_SIRV	chr1	150487440	150507271	+	16	2129	3061	10842	ENSG00000143374.16	ENST00000606933.5	TARS2	TARS2-214	Known	Known	None	0.6000000238418579	None	None	None	None
66649dbf-9fef-4f75-9818-dee4b281a2f0	ONT_GM12878_R1	hg38_SIRV	chr9	33025288	33039899	+	9	2296	26378	91771	ENSG00000086061.15	ENST00000330899.4	DNAJA1	DNAJA1-201	Known	Known	None	0.25	None	None	None	None
m54284U_191110_105540/147130703/ccs	PB_GM12878_R1	hg38_SIRV	chr11	123062136	123057497	-	9	2256	33517	116438	ENSG00000109971.13	ENST00000534624.5	HSPA8	HSPA8-224	Known	Known	None	0.25	None	None	None	None
m54284U_191111_172039/79496418/ccs	PB_GM12878_R2	hg38_SIRV	chr6	31736324	31730587	-	6	1005	18585	66016	ENSG00000213719.8	ENST00000375784.7	CLIC1	CLIC1-208	Known	Known	None	0.3499999940395355	None	None	None	None
7b1d0df5-694d-42a3-a7e7-4315f5b7feb1	ONT_GM12878_R1	hg38_SIRV	chr9	33025288	33036644	+	7	940	26378	571079	ENSG00000086061.15	ENCODEHT000571079	DNAJA1	ENCODEHT000571079	Known	ISM	Prefix	0.30000001192092896	None	None	None	None
0240343d-4ee2-4632-9d56-53ea6616ba8b	ONT_GM12878_R2	hg38_SIRV	chr19	54201201	54207637	+	3	443	51833	567733	ENSG00000170889.13	ENCODEHT000567733	RPS9	ENCODEHT000567733	Known	ISM	Suffix	0.20000000298023224	None	None	None	None
m54284U_191111_172039/80674978/ccs	PB_GM12878_R2	hg38_SIRV	chr6	31736525	31730587	-	6	1206	18585	66016	ENSG00000213719.8	ENST00000375784.7	CLIC1	CLIC1-208	Known	Known	None	0.3499999940395355	None	None	None	None
m54284U_191110_105540/12912619/ccs	PB_GM12878_R1	hg38_SIRV	chr1	150487441	150507269	+	18	2372	3061	10841	ENSG00000143374.16	ENST00000369064.7	TARS2	TARS2-204	Known	Known	None	0.6499999761581421	None	None	None	None
b58a91ae-dbaa-4e1d-b23d-20c3e3c1d683	ONT_GM12878_R1	hg38_SIRV	chr9	33025286	33027003	+	3	420	26378	570222	ENSG00000086061.15	ENCODEHT000570222	DNAJA1	ENCODEHT000570222	Known	ISM	Prefix	0.25	None	None	None	None
m54284U_191110_105540/147392244/ccs	PB_GM12878_R1	hg38_SIRV	chr11	123062136	123057497	-	9	2256	33517	116438	ENSG00000109971.13	ENST00000534624.5	HSPA8	HSPA8-224	Known	Known	None	0.25	None	None	None	None
b2dfc0f0-e0c3-4be7-8d80-c25065562677	ONT_GM12878_R2	hg38_SIRV	chr2	206159909	206162928	+	6	794	8627	30380	ENSG00000114942.13	ENST00000392222.6	EEF1B2	EEF1B2-203	Known	Known	None	0.10000000149011612	None	None	None	None
m54284U_191111_172039/90703257/ccs	PB_GM12878_R2	hg38_SIRV	chr6	31736305	31730587	-	6	986	18585	66016	ENSG00000213719.8	ENST00000375784.7	CLIC1	CLIC1-208	Known	Known	None	0.3499999940395355	None	None	None	None
e9803d17-8e7f-418a-b959-822d7e58db8b	ONT_GM12878_R1	hg38_SIRV	chr9	33025288	33039899	+	9	2296	26378	91771	ENSG00000086061.15	ENST00000330899.4	DNAJA1	DNAJA1-201	Known	Known	None	0.25	None	None	None	None
55d4eadb-9c5e-4b16-80e8-3783c5274771	ONT_GM12878_R2	hg38_SIRV	chr19	54201199	54207641	+	4	637	51833	186425	ENSG00000170889.13	ENST00000391753.6	RPS9	RPS9-204	Known	Known	None	0.15000000596046448	None	None	None	None
ac8f7137-24f3-4b9f-afae-c4a50d4720b1	ONT_GM12878_R1	hg38_SIRV	chr9	33025288	33039053	+	9	1450	26378	91771	ENSG00000086061.15	ENST00000330899.4	DNAJA1	DNAJA1-201	Known	Known	None	0.4000000059604645	None	None	None	None
m54284U_191111_172039/116459791/ccs	PB_GM12878_R2	hg38_SIRV	chr6	31736312	31730587	-	6	990	18585	66016	ENSG00000213719.8	ENST00000375784.7	CLIC1	CLIC1-208	Known	Known	None	0.3499999940395355	None	None	None	None
m54284U_191110_105540/30605578/ccs	PB_GM12878_R1	hg38_SIRV	chr1	150487441	150507048	+	18	2151	3061	10841	ENSG00000143374.16	ENST00000369064.7	TARS2	TARS2-204	Known	Known	None	0.30000001192092896	None	None	None	None
3c96609b-20d2-45df-9229-8d9ff678f0f4	ONT_GM12878_R1	hg38_SIRV	chr9	33025288	33039314	+	9	1711	26378	91771	ENSG00000086061.15	ENST00000330899.4	DNAJA1	DNAJA1-201	Known	Known	None	0.20000000298023224	None	None	None	None
m54284U_191110_105540/147522079/ccs	PB_GM12878_R1	hg38_SIRV	chr11	123062136	123057497	-	9	2249	33517	116438	ENSG00000109971.13	ENST00000534624.5	HSPA8	HSPA8-224	Known	Known	None	0.25	None	None	None	None
m54284U_191111_172039/116656731/ccs	PB_GM12878_R2	hg38_SIRV	chr6	31736324	31730587	-	6	1005	18585	66016	ENSG00000213719.8	ENST00000375784.7	CLIC1	CLIC1-208	Known	Known	None	0.3499999940395355	None	None	None	None
d7da8b7b-7a3b-40ab-8c6f-2c01f60538b4	ONT_GM12878_R2	hg38_SIRV	chr2	206159909	206162924	+	6	790	8627	30380	ENSG00000114942.13	ENST00000392222.6	EEF1B2	EEF1B2-203	Known	Known	None	0.15000000596046448	None	None	None	None
95a51846-7c20-43a8-946e-120f857c43e4	ONT_GM12878_R1	hg38_SIRV	chr9	33025288	33039315	+	9	1712	26378	91771	ENSG00000086061.15	ENST00000330899.4	DNAJA1	DNAJA1-201	Known	Known	None	0.15000000596046448	None	None	None	None
883914a2-3189-4ca0-944f-9c5bdc0928e5	ONT_GM12878_R2	hg38_SIRV	chr19	54201199	54207639	+	4	635	51833	186425	ENSG00000170889.13	ENST00000391753.6	RPS9	RPS9-204	Known	Known	None	0.15000000596046448	None	None	None	None
3d94e584-cc7c-4c78-bb47-821dc124dfec	ONT_GM12878_R1	hg38_SIRV	chr9	33025272	33039255	+	9	1456	26378	570240	ENSG00000086061.15	ENCODEHT000570240	DNAJA1	ENCODEHT000570240	Known	NNC	None	0.10000000149011612	None	None	None	None
m54284U_191111_172039/122358528/ccs	PB_GM12878_R2	hg38_SIRV	chr6	31736312	31730587	-	6	990	18585	66016	ENSG00000213719.8	ENST00000375784.7	CLIC1	CLIC1-208	Known	Known	None	0.3499999940395355	None	None	None	None
m54284U_191110_105540/70059610/ccs	PB_GM12878_R1	hg38_SIRV	chr1	150487441	150507567	+	15	2322	3061	571080	ENSG00000143374.16	ENCODEHT000571080	TARS2	ENCODEHT000571080	Known	NIC	None	0.75	None	None	None	None
8adcb829-b32a-4068-80ab-6025459d29e1	ONT_GM12878_R1	hg38_SIRV	chr9	33025288	33039316	+	9	1682	26378	91771	ENSG00000086061.15	ENST00000330899.4	DNAJA1	DNAJA1-201	Known	Known	None	0.10000000149011612	None	None	None	None
m54284U_191110_105540/147850455/ccs	PB_GM12878_R1	hg38_SIRV	chr11	123062136	123057497	-	9	2256	33517	116438	ENSG00000109971.13	ENST00000534624.5	HSPA8	HSPA8-224	Known	Known	None	0.25	None	None	None	None
m54284U_191111_172039/125371273/ccs	PB_GM12878_R2	hg38_SIRV	chr6	31736308	31730587	-	6	986	18585	66016	ENSG00000213719.8	ENST00000375784.7	CLIC1	CLIC1-208	Known	Known	None	0.3499999940395355	None	None	None	None
76e18ec0-6839-431b-9b8e-79e4eeac1340	ONT_GM12878_R1	hg38_SIRV	chr9	33025288	33039054	+	9	1443	26378	91771	ENSG00000086061.15	ENST00000330899.4	DNAJA1	DNAJA1-201	Known	Known	None	0.3499999940395355	None	None	None	None
57b2c3f6-3956-4d4e-816f-dadd36970919	ONT_GM12878_R2	hg38_SIRV	chr2	206159909	206162910	+	6	776	8627	30380	ENSG00000114942.13	ENST00000392222.6	EEF1B2	EEF1B2-203	Known	Known	None	0.5	None	None	None	None
b815a8d6-5b4d-4d2c-94f5-3cde167a9665	ONT_GM12878_R2	hg38_SIRV	chr9	33025288	33039876	+	9	2234	26378	91771	ENSG00000086061.15	ENST00000330899.4	DNAJA1	DNAJA1-201	Known	Known	None	0.44999998807907104	None	None	None	None
3d259966-e3f1-4aa4-b43c-cc4bef6ac0a5	ONT_GM12878_R1	hg38_SIRV	chr19	54201200	54207647	+	4	642	51833	186425	ENSG00000170889.13	ENST00000391753.6	RPS9	RPS9-204	Known	Known	None	0.0	None	None	None	None
m54284U_191111_172039/126355202/ccs	PB_GM12878_R2	hg38_SIRV	chr6	31736318	31730587	-	6	996	18585	66016	ENSG00000213719.8	ENST00000375784.7	CLIC1	CLIC1-208	Known	Known	None	0.3499999940395355	None	None	None	None
m54284U_191110_105540/74843757/ccs	PB_GM12878_R1	hg38_SIRV	chr1	150487441	150507608	+	16	2465	3061	10842	ENSG00000143374.16	ENST00000606933.5	TARS2	TARS2-214	Known	Known	None	0.15000000596046448	None	None	None	None
226307e5-b276-4a37-951b-16a867617c29	ONT_GM12878_R2	hg38_SIRV	chr9	33025288	33039065	+	9	1450	26378	91771	ENSG00000086061.15	ENST00000330899.4	DNAJA1	DNAJA1-201	Known	Known	None	0.15000000596046448	None	None	None	None
m54284U_191110_105540/147982350/ccs	PB_GM12878_R1	hg38_SIRV	chr11	123062136	123057497	-	9	2256	33517	116438	ENSG00000109971.13	ENST00000534624.5	HSPA8	HSPA8-224	Known	Known	None	0.25	None	None	None	None
m54284U_191111_172039/134548207/ccs	PB_GM12878_R2	hg38_SIRV	chr6	31736305	31730587	-	6	986	18585	66016	ENSG00000213719.8	ENST00000375784.7	CLIC1	CLIC1-208	Known	Known	None	0.3499999940395355	None	None	None	None
b7c45cb0-6717-45ba-a33e-d722a05b2b58	ONT_GM12878_R2	hg38_SIRV	chr9	33025288	33039064	+	9	1455	26378	91771	ENSG00000086061.15	ENST00000330899.4	DNAJA1	DNAJA1-201	Known	Known	None	0.10000000149011612	None	None	None	None
b19a7ed8-6b0c-4dc3-9c0f-ea886ca804bb	ONT_GM12878_R2	hg38_SIRV	chr9	33025288	33039068	+	9	1465	26378	91771	ENSG00000086061.15	ENST00000330899.4	DNAJA1	DNAJA1-201	Known	Known	None	0.20000000298023224	None	None	None	None
m54284U_191111_172039/151978257/ccs	PB_GM12878_R2	hg38_SIRV	chr6	31736318	31730587	-	6	996	18585	66016	ENSG00000213719.8	ENST00000375784.7	CLIC1	CLIC1-208	Known	Known	None	0.3499999940395355	None	None	None	None
124a9428-31ff-4cee-81f1-5f2262a18e6d	ONT_GM12878_R1	hg38_SIRV	chr19	54201200	54207642	+	4	631	51833	186425	ENSG00000170889.13	ENST00000391753.6	RPS9	RPS9-204	Known	Known	None	0.15000000596046448	None	None	None	None
0574419b-bba2-488b-bbf5-76990b452ba4	ONT_GM12878_R2	hg38_SIRV	chr2	206159909	206162924	+	6	790	8627	30380	ENSG00000114942.13	ENST00000392222.6	EEF1B2	EEF1B2-203	Known	Known	None	0.15000000596046448	None	None	None	None
m54284U_191110_105540/110693012/ccs	PB_GM12878_R1	hg38_SIRV	chr1	150487441	150507269	+	18	2372	3061	10841	ENSG00000143374.16	ENST00000369064.7	TARS2	TARS2-204	Known	Known	None	0.6499999761581421	None	None	None	None
00965970-0afb-4ac3-aa37-de4a59bd6a00	ONT_GM12878_R2	hg38_SIRV	chr9	33025257	33026639	+	2	224	26378	570274	ENSG00000086061.15	ENCODEHT000570274	DNAJA1	ENCODEHT000570274	Known	ISM	Prefix	0.44999998807907104	None	None	None	None
m54284U_191110_105540/148046174/ccs	PB_GM12878_R1	hg38_SIRV	chr11	123062136	123057497	-	9	2256	33517	116438	ENSG00000109971.13	ENST00000534624.5	HSPA8	HSPA8-224	Known	Known	None	0.25	None	None	None	None
m54284U_191110_105540/135595369/ccs	PB_GM12878_R1	hg38_SIRV	chr9	33025289	33039025	+	9	1421	26378	571081	ENSG00000086061.15	ENCODEHT000571081	DNAJA1	ENCODEHT000571081	Known	NIC	None	0.6000000238418579	None	None	None	None
m54284U_191111_172039/155910727/ccs	PB_GM12878_R2	hg38_SIRV	chr6	31736308	31730587	-	6	986	18585	66016	ENSG00000213719.8	ENST00000375784.7	CLIC1	CLIC1-208	Known	Known	None	0.3499999940395355	None	None	None	None
m54284U_191111_172039/31852806/ccs	PB_GM12878_R2	hg38_SIRV	chr9	33025289	33039040	+	9	1436	26378	91771	ENSG00000086061.15	ENST00000330899.4	DNAJA1	DNAJA1-201	Known	Known	None	0.6499999761581421	None	None	None	None
m54284U_191111_172039/164954249/ccs	PB_GM12878_R2	hg38_SIRV	chr6	31736324	31730587	-	6	1002	18585	66016	ENSG00000213719.8	ENST00000375784.7	CLIC1	CLIC1-208	Known	Known	None	0.3499999940395355	None	None	None	None
5648cd2e-401c-4fe5-93c4-c012de6a9b5d	ONT_GM12878_R2	hg38_SIRV	chr9	33025301	33039017	+	9	1710	26378	570609	ENSG00000086061.15	ENCODEHT000570609	DNAJA1	ENCODEHT000570609	Known	NIC	None	0.15000000596046448	None	None	None	None
m54284U_191110_105540/113181787/ccs	PB_GM12878_R1	hg38_SIRV	chr1	150487441	150507270	+	16	2127	3061	10842	ENSG00000143374.16	ENST00000606933.5	TARS2	TARS2-214	Known	Known	None	0.6000000238418579	None	None	None	None
1250ca86-7760-40a4-948a-ba4ed18c9b3e	ONT_GM12878_R1	hg38_SIRV	chr19	54201200	54207641	+	4	636	51833	186425	ENSG00000170889.13	ENST00000391753.6	RPS9	RPS9-204	Known	Known	None	0.15000000596046448	None	None	None	None
m54284U_191110_105540/148047292/ccs	PB_GM12878_R1	hg38_SIRV	chr11	123062136	123057497	-	9	2256	33517	116438	ENSG00000109971.13	ENST00000534624.5	HSPA8	HSPA8-224	Known	Known	None	0.25	None	None	None	None
m54284U_191111_172039/14352549/ccs	PB_GM12878_R2	hg38_SIRV	chr9	33025290	33039031	+	9	1426	26378	91771	ENSG00000086061.15	ENST00000330899.4	DNAJA1	DNAJA1-201	Known	Known	None	0.550000011920929	None	None	None	None
a8e87264-9f6c-44b8-b9df-403c6861f9db	ONT_GM12878_R2	hg38_SIRV	chr2	206159909	206162910	+	6	776	8627	30380	ENSG00000114942.13	ENST00000392222.6	EEF1B2	EEF1B2-203	Known	Known	None	0.5	None	None	None	None
m54284U_191111_172039/179506008/ccs	PB_GM12878_R2	hg38_SIRV	chr6	31736309	31730587	-	6	990	18585	66016	ENSG00000213719.8	ENST00000375784.7	CLIC1	CLIC1-208	Known	Known	None	0.3499999940395355	None	None	None	None
m54284U_191111_172039/125960263/ccs	PB_GM12878_R2	hg38_SIRV	chr9	33025290	33039017	+	9	1412	26378	91771	ENSG00000086061.15	ENST00000330899.4	DNAJA1	DNAJA1-201	Known	Known	None	0.4000000059604645	None	None	None	None
m54284U_191110_105540/123406400/ccs	PB_GM12878_R1	hg38_SIRV	chr1	150487441	150507567	+	18	2670	3061	10841	ENSG00000143374.16	ENST00000369064.7	TARS2	TARS2-204	Known	Known	None	0.75	None	None	None	None
m54284U_191111_172039/140248466/ccs	PB_GM12878_R2	hg38_SIRV	chr9	33025290	33039295	+	9	1690	26378	91771	ENSG00000086061.15	ENST00000330899.4	DNAJA1	DNAJA1-201	Known	Known	None	0.6000000238418579	None	None	None	None
3aa8734b-c095-409f-a90d-9c75820fffe8	ONT_GM12878_R1	hg38_SIRV	chr6	31734263	31730588	-	5	944	18585	571051	ENSG00000213719.8	ENCODEHT000571051	CLIC1	ENCODEHT000571051	Known	ISM	Suffix	0.3499999940395355	None	None	None	None
93d8d1c5-1d73-4c2e-bb28-d850f6dee7b0	ONT_GM12878_R2	hg38_SIRV	chr19	54201200	54207640	+	4	629	51833	186425	ENSG00000170889.13	ENST00000391753.6	RPS9	RPS9-204	Known	Known	None	0.15000000596046448	None	None	None	None
m54284U_191110_105540/148308439/ccs	PB_GM12878_R1	hg38_SIRV	chr11	123062138	123057497	-	9	2258	33517	116438	ENSG00000109971.13	ENST00000534624.5	HSPA8	HSPA8-224	Known	Known	None	0.25	None	None	None	None
3dde9c11-9e6a-44be-95a6-d15811088f22	ONT_GM12878_R1	hg38_SIRV	chr9	33025290	33039063	+	9	1458	26378	91771	ENSG00000086061.15	ENST00000330899.4	DNAJA1	DNAJA1-201	Known	Known	None	0.10000000149011612	None	None	None	None
m54284U_191110_105540/5898415/ccs	PB_GM12878_R1	hg38_SIRV	chr6	31736308	31730588	-	6	988	18585	66016	ENSG00000213719.8	ENST00000375784.7	CLIC1	CLIC1-208	Known	Known	None	0.3499999940395355	None	None	None	None
55902fba-9ed1-453d-8155-8bd98ebae276	ONT_GM12878_R2	hg38_SIRV	chr2	206159909	206162927	+	6	799	8627	30380	ENSG00000114942.13	ENST00000392222.6	EEF1B2	EEF1B2-203	Known	Known	None	0.15000000596046448	None	None	None	None
m54284U_191110_105540/6490584/ccs	PB_GM12878_R1	hg38_SIRV	chr9	33025291	33039314	+	9	1708	26378	91771	ENSG00000086061.15	ENST00000330899.4	DNAJA1	DNAJA1-201	Known	Known	None	0.20000000298023224	None	None	None	None
m54284U_191110_105540/171966652/ccs	PB_GM12878_R1	hg38_SIRV	chr9	33025291	33039064	+	9	1441	26378	571082	ENSG00000086061.15	ENCODEHT000571082	DNAJA1	ENCODEHT000571082	Known	NNC	None	0.10000000149011612	None	None	None	None
m54284U_191110_105540/140903898/ccs	PB_GM12878_R1	hg38_SIRV	chr1	150487441	150507271	+	18	2374	3061	10841	ENSG00000143374.16	ENST00000369064.7	TARS2	TARS2-204	Known	Known	None	0.6000000238418579	None	None	None	None
m54284U_191110_105540/30146749/ccs	PB_GM12878_R1	hg38_SIRV	chr6	31736533	31730588	-	6	1210	18585	66016	ENSG00000213719.8	ENST00000375784.7	CLIC1	CLIC1-208	Known	Known	None	0.3499999940395355	None	None	None	None
m54284U_191111_172039/2951848/ccs	PB_GM12878_R2	hg38_SIRV	chr9	33025291	33039051	+	9	1422	26378	91771	ENSG00000086061.15	ENST00000330899.4	DNAJA1	DNAJA1-201	Known	Known	None	0.44999998807907104	None	None	None	None
m54284U_191110_105540/148439418/ccs	PB_GM12878_R1	hg38_SIRV	chr11	123062136	123057497	-	9	2256	33517	116438	ENSG00000109971.13	ENST00000534624.5	HSPA8	HSPA8-224	Known	Known	None	0.25	None	None	None	None
395605d5-f9b9-41ad-8fe7-542507430510	ONT_GM12878_R2	hg38_SIRV	chr19	54201200	54207641	+	4	636	51833	186425	ENSG00000170889.13	ENST00000391753.6	RPS9	RPS9-204	Known	Known	None	0.15000000596046448	None	None	None	None
m54284U_191111_172039/49349556/ccs	PB_GM12878_R2	hg38_SIRV	chr9	33025291	33039068	+	9	1462	26378	91771	ENSG00000086061.15	ENST00000330899.4	DNAJA1	DNAJA1-201	Known	Known	None	0.20000000298023224	None	None	None	None
m54284U_191110_105540/66390533/ccs	PB_GM12878_R1	hg38_SIRV	chr6	31736306	31730588	-	6	986	18585	66016	ENSG00000213719.8	ENST00000375784.7	CLIC1	CLIC1-208	Known	Known	None	0.3499999940395355	None	None	None	None
m54284U_191111_172039/115409275/ccs	PB_GM12878_R2	hg38_SIRV	chr9	33025291	33039068	+	9	1462	26378	91771	ENSG00000086061.15	ENST00000330899.4	DNAJA1	DNAJA1-201	Known	Known	None	0.20000000298023224	None	None	None	None
c10676a2-1e5d-4377-978c-c0fe91f46b61	ONT_GM12878_R2	hg38_SIRV	chr2	206159909	206162923	+	6	789	8627	30380	ENSG00000114942.13	ENST00000392222.6	EEF1B2	EEF1B2-203	Known	Known	None	0.15000000596046448	None	None	None	None
m54284U_191110_105540/143985420/ccs	PB_GM12878_R1	hg38_SIRV	chr1	150487441	150507271	+	18	2374	3061	10841	ENSG00000143374.16	ENST00000369064.7	TARS2	TARS2-204	Known	Known	None	0.6000000238418579	None	None	None	None
m54284U_191110_105540/70191964/ccs	PB_GM12878_R1	hg38_SIRV	chr6	31733961	31730588	-	4	794	18585	571063	ENSG00000213719.8	ENCODEHT000571063	CLIC1	ENCODEHT000571063	Known	ISM	Suffix	0.3499999940395355	None	None	None	None
m54284U_191111_172039/154534142/ccs	PB_GM12878_R2	hg38_SIRV	chr9	33025291	33039050	+	9	1444	26378	91771	ENSG00000086061.15	ENST00000330899.4	DNAJA1	DNAJA1-201	Known	Known	None	0.44999998807907104	None	None	None	None
m54284U_191110_105540/148570446/ccs	PB_GM12878_R1	hg38_SIRV	chr11	123062137	123057497	-	9	2257	33517	116438	ENSG00000109971.13	ENST00000534624.5	HSPA8	HSPA8-224	Known	Known	None	0.25	None	None	None	None
67cd097c-de75-437d-adf2-c6a27585dc41	ONT_GM12878_R2	hg38_SIRV	chr19	54201201	54207639	+	4	633	51833	186425	ENSG00000170889.13	ENST00000391753.6	RPS9	RPS9-204	Known	Known	None	0.15000000596046448	None	None	None	None
4929da92-d643-4ae5-806d-34df362a1a7a	ONT_GM12878_R1	hg38_SIRV	chr9	33025291	33039065	+	9	1459	26378	91771	ENSG00000086061.15	ENST00000330899.4	DNAJA1	DNAJA1-201	Known	Known	None	0.15000000596046448	None	None	None	None
m54284U_191110_105540/77465856/ccs	PB_GM12878_R1	hg38_SIRV	chr6	31736508	31730588	-	6	1188	18585	66016	ENSG00000213719.8	ENST00000375784.7	CLIC1	CLIC1-208	Known	Known	None	0.3499999940395355	None	None	None	None
97a0ff92-4fdf-493a-b819-91c5eb33797e	ONT_GM12878_R1	hg38_SIRV	chr9	33025291	33039295	+	9	1695	26378	91771	ENSG00000086061.15	ENST00000330899.4	DNAJA1	DNAJA1-201	Known	Known	None	0.6000000238418579	None	None	None	None
m54284U_191110_105540/159254436/ccs	PB_GM12878_R1	hg38_SIRV	chr1	150487441	150507567	+	17	2605	3061	571083	ENSG00000143374.16	ENCODEHT000571083	TARS2	ENCODEHT000571083	Known	NIC	None	0.75	None	None	None	None
a0138953-cbf9-4d8b-b80f-3defbfd41335	ONT_GM12878_R1	hg38_SIRV	chr9	33025291	33039063	+	9	1420	26378	91771	ENSG00000086061.15	ENST00000330899.4	DNAJA1	DNAJA1-201	Known	Known	None	0.10000000149011612	None	None	None	None
1ad83a72-9e89-4fa1-9ee1-3f3d598ae18d	ONT_GM12878_R2	hg38_SIRV	chr2	206159909	206162927	+	6	793	8627	30380	ENSG00000114942.13	ENST00000392222.6	EEF1B2	EEF1B2-203	Known	Known	None	0.15000000596046448	None	None	None	None
m54284U_191110_105540/79168165/ccs	PB_GM12878_R1	hg38_SIRV	chr6	31736314	31730588	-	6	994	18585	66016	ENSG00000213719.8	ENST00000375784.7	CLIC1	CLIC1-208	Known	Known	None	0.3499999940395355	None	None	None	None
m54284U_191110_105540/148636905/ccs	PB_GM12878_R1	hg38_SIRV	chr11	123062137	123057497	-	9	2257	33517	116438	ENSG00000109971.13	ENST00000534624.5	HSPA8	HSPA8-224	Known	Known	None	0.25	None	None	None	None
91bd5565-b14e-4b7e-8aa9-ee1897c8f190	ONT_GM12878_R2	hg38_SIRV	chr9	33025291	33039063	+	9	1457	26378	91771	ENSG00000086061.15	ENST00000330899.4	DNAJA1	DNAJA1-201	Known	Known	None	0.10000000149011612	None	None	None	None
e922dd55-fcc4-4b19-90c8-362117b03ac3	ONT_GM12878_R1	hg38_SIRV	chr19	54201202	54207642	+	4	629	51833	186425	ENSG00000170889.13	ENST00000391753.6	RPS9	RPS9-204	Known	Known	None	0.15000000596046448	None	None	None	None
m54284U_191110_105540/96668219/ccs	PB_GM12878_R1	hg38_SIRV	chr6	31736515	31730588	-	6	1195	18585	66016	ENSG00000213719.8	ENST00000375784.7	CLIC1	CLIC1-208	Known	Known	None	0.3499999940395355	None	None	None	None
m54284U_191110_105540/28903795/ccs	PB_GM12878_R1	hg38_SIRV	chr9	33025292	33039052	+	9	1435	26378	91771	ENSG00000086061.15	ENST00000330899.4	DNAJA1	DNAJA1-201	Known	Known	None	0.44999998807907104	None	None	None	None
m54284U_191110_105540/159581204/ccs	PB_GM12878_R1	hg38_SIRV	chr1	150487441	150507271	+	18	2374	3061	10841	ENSG00000143374.16	ENST00000369064.7	TARS2	TARS2-204	Known	Known	None	0.6000000238418579	None	None	None	None
m54284U_191110_105540/101909530/ccs	PB_GM12878_R1	hg38_SIRV	chr9	33025292	33039052	+	9	1451	26378	91771	ENSG00000086061.15	ENST00000330899.4	DNAJA1	DNAJA1-201	Known	Known	None	0.44999998807907104	None	None	None	None
m54284U_191110_105540/104663552/ccs	PB_GM12878_R1	hg38_SIRV	chr6	31736313	31730588	-	6	990	18585	66016	ENSG00000213719.8	ENST00000375784.7	CLIC1	CLIC1-208	Known	Known	None	0.3499999940395355	None	None	None	None
3cb98560-ea89-41d6-9e7c-3c9c0db9589c	ONT_GM12878_R2	hg38_SIRV	chr2	206159909	206162924	+	6	790	8627	30380	ENSG00000114942.13	ENST00000392222.6	EEF1B2	EEF1B2-203	Known	Known	None	0.15000000596046448	None	None	None	None
m54284U_191110_105540/148701313/ccs	PB_GM12878_R1	hg38_SIRV	chr11	123062138	123057497	-	9	2258	33517	116438	ENSG00000109971.13	ENST00000534624.5	HSPA8	HSPA8-224	Known	Known	None	0.25	None	None	None	None
m54284U_191110_105540/141623597/ccs	PB_GM12878_R1	hg38_SIRV	chr9	33025292	33039025	+	9	1424	26378	91771	ENSG00000086061.15	ENST00000330899.4	DNAJA1	DNAJA1-201	Known	Known	None	0.6000000238418579	None	None	None	None
m54284U_191111_172039/5768344/ccs	PB_GM12878_R2	hg38_SIRV	chr19	54201203	54207643	+	4	635	51833	186425	ENSG00000170889.13	ENST00000391753.6	RPS9	RPS9-204	Known	Known	None	0.15000000596046448	None	None	None	None
m54284U_191110_105540/115279418/ccs	PB_GM12878_R1	hg38_SIRV	chr6	31736308	31730588	-	6	985	18585	66016	ENSG00000213719.8	ENST00000375784.7	CLIC1	CLIC1-208	Known	Known	None	0.3499999940395355	None	None	None	None
m54284U_191111_172039/9044464/ccs	PB_GM12878_R2	hg38_SIRV	chr9	33025292	33039312	+	9	1705	26378	91771	ENSG00000086061.15	ENST00000330899.4	DNAJA1	DNAJA1-201	Known	Known	None	0.25	None	None	None	None
m54284U_191111_172039/17040968/ccs	PB_GM12878_R2	hg38_SIRV	chr1	150487441	150507269	+	18	2372	3061	10841	ENSG00000143374.16	ENST00000369064.7	TARS2	TARS2-204	Known	Known	None	0.6499999761581421	None	None	None	None
m54284U_191110_105540/119210913/ccs	PB_GM12878_R1	hg38_SIRV	chr6	31736312	31730588	-	6	992	18585	66016	ENSG00000213719.8	ENST00000375784.7	CLIC1	CLIC1-208	Known	Known	None	0.3499999940395355	None	None	None	None
m54284U_191111_172039/136185194/ccs	PB_GM12878_R2	hg38_SIRV	chr9	33025299	33030648	+	5	691	26378	570206	ENSG00000086061.15	ENCODEHT000570206	DNAJA1	ENCODEHT000570206	Known	ISM	Prefix	0.4000000059604645	None	None	None	None
m54284U_191111_172039/167578259/ccs	PB_GM12878_R2	hg38_SIRV	chr9	33025292	33039007	+	10	1360	26378	571084	ENSG00000086061.15	ENCODEHT000571084	DNAJA1	ENCODEHT000571084	Known	NNC	None	0.3499999940395355	None	None	None	None
m54284U_191110_105540/148702726/ccs	PB_GM12878_R1	hg38_SIRV	chr11	123062139	123057497	-	9	2259	33517	116438	ENSG00000109971.13	ENST00000534624.5	HSPA8	HSPA8-224	Known	Known	None	0.25	None	None	None	None
m54284U_191110_105540/129565595/ccs	PB_GM12878_R1	hg38_SIRV	chr6	31736533	31730588	-	6	1210	18585	66016	ENSG00000213719.8	ENST00000375784.7	CLIC1	CLIC1-208	Known	Known	None	0.3499999940395355	None	None	None	None
112ab3b4-22b9-4cf0-8246-e1bd91a0e842	ONT_GM12878_R2	hg38_SIRV	chr2	206159909	206162922	+	6	782	8627	30380	ENSG00000114942.13	ENST00000392222.6	EEF1B2	EEF1B2-203	Known	Known	None	0.20000000298023224	None	None	None	None
471fce79-5425-4b2d-aa80-d6dd69383d8f	ONT_GM12878_R1	hg38_SIRV	chr19	54201203	54207639	+	4	631	51833	186425	ENSG00000170889.13	ENST00000391753.6	RPS9	RPS9-204	Known	Known	None	0.15000000596046448	None	None	None	None
m54284U_191111_172039/30212642/ccs	PB_GM12878_R2	hg38_SIRV	chr1	150487441	150507405	+	18	2508	3061	10841	ENSG00000143374.16	ENST00000369064.7	TARS2	TARS2-204	Known	Known	None	0.6499999761581421	None	None	None	None
9c847dbe-6c78-4464-8ad7-572ce18684f8	ONT_GM12878_R1	hg38_SIRV	chr9	33025292	33039316	+	9	1709	26378	91771	ENSG00000086061.15	ENST00000330899.4	DNAJA1	DNAJA1-201	Known	Known	None	0.10000000149011612	None	None	None	None
b1c7e7ef-c8b2-4bf9-9cf2-f839b0e1ebd4	ONT_GM12878_R1	hg38_SIRV	chr9	33025292	33039066	+	9	1459	26378	91771	ENSG00000086061.15	ENST00000330899.4	DNAJA1	DNAJA1-201	Known	Known	None	0.15000000596046448	None	None	None	None
m54284U_191110_105540/133498093/ccs	PB_GM12878_R1	hg38_SIRV	chr6	31736305	31730588	-	6	985	18585	66016	ENSG00000213719.8	ENST00000375784.7	CLIC1	CLIC1-208	Known	Known	None	0.3499999940395355	None	None	None	None
ff9444b1-6492-4c55-9cd6-0ed827667a3b	ONT_GM12878_R1	hg38_SIRV	chr9	33025292	33039051	+	9	1444	26378	91771	ENSG00000086061.15	ENST00000330899.4	DNAJA1	DNAJA1-201	Known	Known	None	0.44999998807907104	None	None	None	None
m54284U_191110_105540/148767744/ccs	PB_GM12878_R1	hg38_SIRV	chr11	123062131	123057497	-	9	2251	33517	116438	ENSG00000109971.13	ENST00000534624.5	HSPA8	HSPA8-224	Known	Known	None	0.25	None	None	None	None
m54284U_191110_105540/135268326/ccs	PB_GM12878_R1	hg38_SIRV	chr6	31736519	31730588	-	6	1196	18585	66016	ENSG00000213719.8	ENST00000375784.7	CLIC1	CLIC1-208	Known	Known	None	0.3499999940395355	None	None	None	None
m54284U_191111_172039/33554955/ccs	PB_GM12878_R2	hg38_SIRV	chr1	150487441	150507269	+	16	2126	3061	10842	ENSG00000143374.16	ENST00000606933.5	TARS2	TARS2-214	Known	Known	None	0.6499999761581421	None	None	None	None
f326eae3-914d-41ac-9f93-c34bd7ff613f	ONT_GM12878_R1	hg38_SIRV	chr19	54201203	54207637	+	4	629	51833	186425	ENSG00000170889.13	ENST00000391753.6	RPS9	RPS9-204	Known	Known	None	0.15000000596046448	None	None	None	None
a6f24439-0884-4373-af35-1452f3fe974f	ONT_GM12878_R1	hg38_SIRV	chr9	33025292	33039070	+	9	1463	26378	91771	ENSG00000086061.15	ENST00000330899.4	DNAJA1	DNAJA1-201	Known	Known	None	0.15000000596046448	None	None	None	None
99526a17-b3c1-4c3b-a65f-324bbf06e1e3	ONT_GM12878_R2	hg38_SIRV	chr2	206159909	206162923	+	6	789	8627	30380	ENSG00000114942.13	ENST00000392222.6	EEF1B2	EEF1B2-203	Known	Known	None	0.15000000596046448	None	None	None	None
7fa8d7af-5510-459d-81f2-25a0e2503389	ONT_GM12878_R1	hg38_SIRV	chr9	33025292	33039314	+	9	1701	26378	91771	ENSG00000086061.15	ENST00000330899.4	DNAJA1	DNAJA1-201	Known	Known	None	0.20000000298023224	None	None	None	None
m54284U_191110_105540/143786145/ccs	PB_GM12878_R1	hg38_SIRV	chr6	31736312	31730588	-	6	992	18585	66016	ENSG00000213719.8	ENST00000375784.7	CLIC1	CLIC1-208	Known	Known	None	0.3499999940395355	None	None	None	None
373c11ed-a98c-46bd-9d9c-dd2d3856d38c	ONT_GM12878_R2	hg38_SIRV	chr9	33025292	33039065	+	9	1428	26378	91771	ENSG00000086061.15	ENST00000330899.4	DNAJA1	DNAJA1-201	Known	Known	None	0.15000000596046448	None	None	None	None
m54284U_191110_105540/149881506/ccs	PB_GM12878_R1	hg38_SIRV	chr11	123062136	123057497	-	9	2256	33517	116438	ENSG00000109971.13	ENST00000534624.5	HSPA8	HSPA8-224	Known	Known	None	0.25	None	None	None	None
m54284U_191110_105540/151257443/ccs	PB_GM12878_R1	hg38_SIRV	chr6	31736306	31730588	-	6	986	18585	66016	ENSG00000213719.8	ENST00000375784.7	CLIC1	CLIC1-208	Known	Known	None	0.3499999940395355	None	None	None	None
m54284U_191111_172039/42535057/ccs	PB_GM12878_R2	hg38_SIRV	chr1	150487441	150507269	+	18	2372	3061	10841	ENSG00000143374.16	ENST00000369064.7	TARS2	TARS2-204	Known	Known	None	0.6499999761581421	None	None	None	None
611c5634-cca0-4a61-b351-dc02d63b83dd	ONT_GM12878_R2	hg38_SIRV	chr9	33025292	33039896	+	9	2255	26378	91771	ENSG00000086061.15	ENST00000330899.4	DNAJA1	DNAJA1-201	Known	Known	None	0.25	None	None	None	None
b4c7df16-dada-4389-939d-f09426eb3336	ONT_GM12878_R1	hg38_SIRV	chr19	54201204	54207643	+	4	634	51833	186425	ENSG00000170889.13	ENST00000391753.6	RPS9	RPS9-204	Known	Known	None	0.15000000596046448	None	None	None	None
7dd20e41-724e-451c-84de-77a26a2ac9b9	ONT_GM12878_R2	hg38_SIRV	chr9	33025292	33039053	+	9	1446	26378	91771	ENSG00000086061.15	ENST00000330899.4	DNAJA1	DNAJA1-201	Known	Known	None	0.4000000059604645	None	None	None	None
529b99c5-6601-445e-8e4e-7acb7f9c8311	ONT_GM12878_R2	hg38_SIRV	chr2	206159909	206162928	+	6	794	8627	30380	ENSG00000114942.13	ENST00000392222.6	EEF1B2	EEF1B2-203	Known	Known	None	0.10000000149011612	None	None	None	None
m54284U_191110_105540/159975218/ccs	PB_GM12878_R1	hg38_SIRV	chr6	31736315	31730588	-	6	995	18585	66016	ENSG00000213719.8	ENST00000375784.7	CLIC1	CLIC1-208	Known	Known	None	0.3499999940395355	None	None	None	None
m54284U_191111_172039/25296954/ccs	PB_GM12878_R2	hg38_SIRV	chr9	33025305	33039029	+	9	1428	26378	570492	ENSG00000086061.15	ENCODEHT000570492	DNAJA1	ENCODEHT000570492	Known	NIC	None	0.6499999761581421	None	None	None	None
m54284U_191110_105540/150145691/ccs	PB_GM12878_R1	hg38_SIRV	chr11	123062136	123057497	-	9	2256	33517	116438	ENSG00000109971.13	ENST00000534624.5	HSPA8	HSPA8-224	Known	Known	None	0.25	None	None	None	None
m54284U_191111_172039/51054174/ccs	PB_GM12878_R2	hg38_SIRV	chr6	31736312	31730588	-	6	989	18585	66016	ENSG00000213719.8	ENST00000375784.7	CLIC1	CLIC1-208	Known	Known	None	0.3499999940395355	None	None	None	None
m54284U_191111_172039/48237206/ccs	PB_GM12878_R2	hg38_SIRV	chr1	150487441	150507405	+	18	2508	3061	10841	ENSG00000143374.16	ENST00000369064.7	TARS2	TARS2-204	Known	Known	None	0.6499999761581421	None	None	None	None
m54284U_191111_172039/27592108/ccs	PB_GM12878_R2	hg38_SIRV	chr9	33025293	33039066	+	9	1458	26378	91771	ENSG00000086061.15	ENST00000330899.4	DNAJA1	DNAJA1-201	Known	Known	None	0.15000000596046448	None	None	None	None
c7d9b99f-a5da-4491-b2b8-306fb23c37cf	ONT_GM12878_R1	hg38_SIRV	chr19	54201204	54207639	+	4	630	51833	186425	ENSG00000170889.13	ENST00000391753.6	RPS9	RPS9-204	Known	Known	None	0.15000000596046448	None	None	None	None
m54284U_191111_172039/59113582/ccs	PB_GM12878_R2	hg38_SIRV	chr6	31736314	31730588	-	6	991	18585	66016	ENSG00000213719.8	ENST00000375784.7	CLIC1	CLIC1-208	Known	Known	None	0.3499999940395355	None	None	None	None
m54284U_191111_172039/33556595/ccs	PB_GM12878_R2	hg38_SIRV	chr9	33025304	33039258	+	9	1662	26378	570749	ENSG00000086061.15	ENCODEHT000570749	DNAJA1	ENCODEHT000570749	Known	NIC	None	0.30000001192092896	None	None	None	None
182f320a-02ab-4b8a-87ee-a185aeeb97b1	ONT_GM12878_R2	hg38_SIRV	chr2	206159909	206162924	+	6	797	8627	30380	ENSG00000114942.13	ENST00000392222.6	EEF1B2	EEF1B2-203	Known	Known	None	0.15000000596046448	None	None	None	None
dd80b6d5-b7c8-4c78-bc50-a73df2535d55	ONT_GM12878_R1	hg38_SIRV	chr9	33025293	33039314	+	9	1677	26378	91771	ENSG00000086061.15	ENST00000330899.4	DNAJA1	DNAJA1-201	Known	Known	None	0.20000000298023224	None	None	None	None
m54284U_191110_105540/150210910/ccs	PB_GM12878_R1	hg38_SIRV	chr11	123062136	123057497	-	9	2256	33517	116438	ENSG00000109971.13	ENST00000534624.5	HSPA8	HSPA8-224	Known	Known	None	0.25	None	None	None	None
m54284U_191111_172039/70255668/ccs	PB_GM12878_R2	hg38_SIRV	chr1	150487441	150507567	+	18	2670	3061	10841	ENSG00000143374.16	ENST00000369064.7	TARS2	TARS2-204	Known	Known	None	0.75	None	None	None	None
b01e4fbc-8673-452c-b901-8e92cd7e2fa4	ONT_GM12878_R2	hg38_SIRV	chr9	33025293	33039257	+	10	1575	26378	571085	ENSG00000086061.15	ENCODEHT000571085	DNAJA1	ENCODEHT000571085	Known	NNC	None	0.4000000059604645	None	None	None	None
m54284U_191111_172039/68486521/ccs	PB_GM12878_R2	hg38_SIRV	chr6	31736324	31730588	-	6	1001	18585	66016	ENSG00000213719.8	ENST00000375784.7	CLIC1	CLIC1-208	Known	Known	None	0.3499999940395355	None	None	None	None
m54284U_191111_172039/77726997/ccs	PB_GM12878_R2	hg38_SIRV	chr6	31736312	31730588	-	6	989	18585	571086	ENSG00000213719.8	ENCODEHT000571086	CLIC1	ENCODEHT000571086	Known	NNC	None	0.3499999940395355	None	None	None	None
a69e2981-53e5-457e-a429-2bdd521937c8	ONT_GM12878_R2	hg38_SIRV	chr9	33025305	33039036	+	9	1427	26378	570492	ENSG00000086061.15	ENCODEHT000570492	DNAJA1	ENCODEHT000570492	Known	NIC	None	0.44999998807907104	None	None	None	None
61e0372a-3efb-4be9-b470-91753026edc0	ONT_GM12878_R1	hg38_SIRV	chr19	54201204	54207646	+	4	637	51833	186425	ENSG00000170889.13	ENST00000391753.6	RPS9	RPS9-204	Known	Known	None	0.05000000074505806	None	None	None	None
m54284U_191111_172039/90507697/ccs	PB_GM12878_R2	hg38_SIRV	chr6	31736325	31730588	-	6	1002	18585	66016	ENSG00000213719.8	ENST00000375784.7	CLIC1	CLIC1-208	Known	Known	None	0.3499999940395355	None	None	None	None
m54284U_191111_172039/79037768/ccs	PB_GM12878_R2	hg38_SIRV	chr1	150487441	150507260	+	18	2363	3061	10841	ENSG00000143374.16	ENST00000369064.7	TARS2	TARS2-204	Known	Known	None	0.75	None	None	None	None
m54284U_191111_172039/7537481/ccs	PB_GM12878_R2	hg38_SIRV	chr9	33025294	33039066	+	9	1457	26378	91771	ENSG00000086061.15	ENST00000330899.4	DNAJA1	DNAJA1-201	Known	Known	None	0.15000000596046448	None	None	None	None
f40ea432-0780-42ea-8e60-6affcdd67da8	ONT_GM12878_R2	hg38_SIRV	chr2	206159909	206162927	+	6	793	8627	30380	ENSG00000114942.13	ENST00000392222.6	EEF1B2	EEF1B2-203	Known	Known	None	0.15000000596046448	None	None	None	None
m54284U_191110_105540/150536960/ccs	PB_GM12878_R1	hg38_SIRV	chr11	123062138	123057497	-	9	2258	33517	116438	ENSG00000109971.13	ENST00000534624.5	HSPA8	HSPA8-224	Known	Known	None	0.25	None	None	None	None
m54284U_191111_172039/133499353/ccs	PB_GM12878_R2	hg38_SIRV	chr9	33025294	33039314	+	9	1705	26378	91771	ENSG00000086061.15	ENST00000330899.4	DNAJA1	DNAJA1-201	Known	Known	None	0.20000000298023224	None	None	None	None
m54284U_191111_172039/135922925/ccs	PB_GM12878_R2	hg38_SIRV	chr6	31736324	31730588	-	6	1001	18585	66016	ENSG00000213719.8	ENST00000375784.7	CLIC1	CLIC1-208	Known	Known	None	0.3499999940395355	None	None	None	None
6b751ed2-c637-4e83-8731-f15e8ae5e5ed	ONT_GM12878_R1	hg38_SIRV	chr9	33025278	33039055	+	9	1444	26378	570242	ENSG00000086061.15	ENCODEHT000570242	DNAJA1	ENCODEHT000570242	Known	NNC	None	0.15000000596046448	None	None	None	None
f936c69a-c731-454b-bd54-c6c2d5df9334	ONT_GM12878_R1	hg38_SIRV	chr19	54201204	54207646	+	4	637	51833	186425	ENSG00000170889.13	ENST00000391753.6	RPS9	RPS9-204	Known	Known	None	0.05000000074505806	None	None	None	None
m54284U_191111_172039/127599559/ccs	PB_GM12878_R2	hg38_SIRV	chr1	150487441	150507567	+	18	2670	3061	10841	ENSG00000143374.16	ENST00000369064.7	TARS2	TARS2-204	Known	Known	None	0.75	None	None	None	None
9d00a8ab-dfb8-4f20-9de7-2805181f0676	ONT_GM12878_R1	hg38_SIRV	chr9	33025294	33039061	+	9	1445	26378	91771	ENSG00000086061.15	ENST00000330899.4	DNAJA1	DNAJA1-201	Known	Known	None	0.15000000596046448	None	None	None	None
m54284U_191111_172039/155453468/ccs	PB_GM12878_R2	hg38_SIRV	chr6	31736316	31730588	-	6	996	18585	66016	ENSG00000213719.8	ENST00000375784.7	CLIC1	CLIC1-208	Known	Known	None	0.3499999940395355	None	None	None	None
m54284U_191110_105540/150604128/ccs	PB_GM12878_R1	hg38_SIRV	chr11	123062133	123057497	-	9	2253	33517	116438	ENSG00000109971.13	ENST00000534624.5	HSPA8	HSPA8-224	Known	Known	None	0.25	None	None	None	None
122f6a8a-3425-462f-b272-036c36e21a4c	ONT_GM12878_R1	hg38_SIRV	chr9	33025305	33039036	+	9	1433	26378	570749	ENSG00000086061.15	ENCODEHT000570749	DNAJA1	ENCODEHT000570749	Known	NIC	None	0.44999998807907104	None	None	None	None
e1653bba-abf8-4a85-8ab0-d82f48362b93	ONT_GM12878_R2	hg38_SIRV	chr2	206159909	206162924	+	6	790	8627	30380	ENSG00000114942.13	ENST00000392222.6	EEF1B2	EEF1B2-203	Known	Known	None	0.15000000596046448	None	None	None	None
37336bb1-d16e-4fa6-9fd2-fba44edacffa	ONT_GM12878_R1	hg38_SIRV	chr6	31736291	31730588	-	6	971	18585	66016	ENSG00000213719.8	ENST00000375784.7	CLIC1	CLIC1-208	Known	Known	None	0.3499999940395355	None	None	None	None
fa17f4c9-e446-47f2-be9b-2ae34ff404b7	ONT_GM12878_R2	hg38_SIRV	chr9	33025294	33039065	+	9	1434	26378	91771	ENSG00000086061.15	ENST00000330899.4	DNAJA1	DNAJA1-201	Known	Known	None	0.15000000596046448	None	None	None	None
6c861e61-af67-4e6f-a480-0e3aad26e77a	ONT_GM12878_R1	hg38_SIRV	chr19	54201204	54207635	+	4	626	51833	186425	ENSG00000170889.13	ENST00000391753.6	RPS9	RPS9-204	Known	Known	None	0.20000000298023224	None	None	None	None
m54284U_191111_172039/141690841/ccs	PB_GM12878_R2	hg38_SIRV	chr1	150487441	150507567	+	18	2670	3061	10841	ENSG00000143374.16	ENST00000369064.7	TARS2	TARS2-204	Known	Known	None	0.75	None	None	None	None
m54284U_191110_105540/153945036/ccs	PB_GM12878_R1	hg38_SIRV	chr9	33025302	33030651	+	5	691	26378	570206	ENSG00000086061.15	ENCODEHT000570206	DNAJA1	ENCODEHT000570206	Known	ISM	Prefix	0.4000000059604645	None	None	None	None
8f46837a-3757-45e1-a981-33ce7dbc2546	ONT_GM12878_R1	hg38_SIRV	chr6	31736312	31730588	-	6	989	18585	66016	ENSG00000213719.8	ENST00000375784.7	CLIC1	CLIC1-208	Known	Known	None	0.3499999940395355	None	None	None	None
m54284U_191110_105540/150799065/ccs	PB_GM12878_R1	hg38_SIRV	chr11	123062136	123057497	-	9	2256	33517	116438	ENSG00000109971.13	ENST00000534624.5	HSPA8	HSPA8-224	Known	Known	None	0.25	None	None	None	None
m54284U_191111_172039/14352791/ccs	PB_GM12878_R2	hg38_SIRV	chr9	33025295	33039064	+	9	1454	26378	91771	ENSG00000086061.15	ENST00000330899.4	DNAJA1	DNAJA1-201	Known	Known	None	0.10000000149011612	None	None	None	None
cbf0fbf4-2e94-4f23-85f9-78cce51ae8b6	ONT_GM12878_R1	hg38_SIRV	chr6	31734263	31730589	-	5	943	18585	571051	ENSG00000213719.8	ENCODEHT000571051	CLIC1	ENCODEHT000571051	Known	ISM	Suffix	0.3499999940395355	None	None	None	None
691f86a3-8a5e-4998-8aeb-3a948bd0e1b8	ONT_GM12878_R2	hg38_SIRV	chr2	206159909	206162924	+	6	790	8627	30380	ENSG00000114942.13	ENST00000392222.6	EEF1B2	EEF1B2-203	Known	Known	None	0.15000000596046448	None	None	None	None
m54284U_191111_172039/51709823/ccs	PB_GM12878_R2	hg38_SIRV	chr9	33025295	33039295	+	9	1691	26378	91771	ENSG00000086061.15	ENST00000330899.4	DNAJA1	DNAJA1-201	Known	Known	None	0.6000000238418579	None	None	None	None
m54284U_191111_172039/148701827/ccs	PB_GM12878_R2	hg38_SIRV	chr1	150487441	150507567	+	16	2424	3061	10842	ENSG00000143374.16	ENST00000606933.5	TARS2	TARS2-214	Known	Known	None	0.75	None	None	None	None
e219f391-51aa-43a4-89a4-9fe0e7cd7bc2	ONT_GM12878_R2	hg38_SIRV	chr19	54201204	54207649	+	4	640	51833	186425	ENSG00000170889.13	ENST00000391753.6	RPS9	RPS9-204	Known	Known	None	0.05000000074505806	None	None	None	None
m54284U_191111_172039/104139061/ccs	PB_GM12878_R2	hg38_SIRV	chr9	33025295	33039307	+	9	1691	26378	91771	ENSG00000086061.15	ENST00000330899.4	DNAJA1	DNAJA1-201	Known	Known	None	0.20000000298023224	None	None	None	None
08f27847-f0ff-4e31-8ff4-e90c4b6b8862	ONT_GM12878_R1	hg38_SIRV	chr6	31734263	31730589	-	5	943	18585	571051	ENSG00000213719.8	ENCODEHT000571051	CLIC1	ENCODEHT000571051	Known	ISM	Suffix	0.3499999940395355	None	None	None	None
m54284U_191110_105540/150929647/ccs	PB_GM12878_R1	hg38_SIRV	chr11	123062135	123057497	-	9	2255	33517	116438	ENSG00000109971.13	ENST00000534624.5	HSPA8	HSPA8-224	Known	Known	None	0.25	None	None	None	None
3b007c0f-a5c5-41d2-830b-4b25c0cc4acf	ONT_GM12878_R1	hg38_SIRV	chr9	33025295	33039052	+	9	1442	26378	91771	ENSG00000086061.15	ENST00000330899.4	DNAJA1	DNAJA1-201	Known	Known	None	0.44999998807907104	None	None	None	None
98e370e8-2a07-406b-b5b5-173890e9d4be	ONT_GM12878_R1	hg38_SIRV	chr6	31736297	31730588	-	6	977	18585	66016	ENSG00000213719.8	ENST00000375784.7	CLIC1	CLIC1-208	Known	Known	None	0.3499999940395355	None	None	None	None
90dec075-78e6-495d-ae04-19123c8d86f4	ONT_GM12878_R1	hg38_SIRV	chr9	33025295	33039053	+	9	1443	26378	91771	ENSG00000086061.15	ENST00000330899.4	DNAJA1	DNAJA1-201	Known	Known	None	0.4000000059604645	None	None	None	None
m54284U_191111_172039/164234613/ccs	PB_GM12878_R2	hg38_SIRV	chr1	150487441	150507271	+	18	2374	3061	10841	ENSG00000143374.16	ENST00000369064.7	TARS2	TARS2-204	Known	Known	None	0.6000000238418579	None	None	None	None
7023ca24-8ed1-429c-9ec5-a746d33bb7a2	ONT_GM12878_R2	hg38_SIRV	chr2	206159909	206162924	+	6	790	8627	30380	ENSG00000114942.13	ENST00000392222.6	EEF1B2	EEF1B2-203	Known	Known	None	0.15000000596046448	None	None	None	None
f8185a16-65df-42af-a422-bf5252346d2d	ONT_GM12878_R2	hg38_SIRV	chr9	33025295	33039314	+	9	1704	26378	91771	ENSG00000086061.15	ENST00000330899.4	DNAJA1	DNAJA1-201	Known	Known	None	0.20000000298023224	None	None	None	None
f0aac139-7755-41a6-b94c-c1f52fa071a0	ONT_GM12878_R2	hg38_SIRV	chr19	54201204	54207573	+	4	564	51833	186425	ENSG00000170889.13	ENST00000391753.6	RPS9	RPS9-204	Known	Known	None	0.15000000596046448	None	None	None	None
c81a56ef-9c3e-47df-8376-ce485b7af12e	ONT_GM12878_R1	hg38_SIRV	chr6	31736523	31730588	-	6	1200	18585	66016	ENSG00000213719.8	ENST00000375784.7	CLIC1	CLIC1-208	Known	Known	None	0.3499999940395355	None	None	None	None
m54284U_191110_105540/151257621/ccs	PB_GM12878_R1	hg38_SIRV	chr11	123062136	123057497	-	9	2256	33517	116438	ENSG00000109971.13	ENST00000534624.5	HSPA8	HSPA8-224	Known	Known	None	0.25	None	None	None	None
9e20942c-688d-4c07-b0e2-ded88ef51a64	ONT_GM12878_R2	hg38_SIRV	chr9	33025295	33039069	+	9	1459	26378	91771	ENSG00000086061.15	ENST00000330899.4	DNAJA1	DNAJA1-201	Known	Known	None	0.15000000596046448	None	None	None	None
55796b42-5974-4662-aa6b-8e916dab5d69	ONT_GM12878_R1	hg38_SIRV	chr6	31736299	31730588	-	6	979	18585	66016	ENSG00000213719.8	ENST00000375784.7	CLIC1	CLIC1-208	Known	Known	None	0.3499999940395355	None	None	None	None
m54284U_191111_172039/108267692/ccs	PB_GM12878_R2	hg38_SIRV	chr9	33025296	33039068	+	9	1457	26378	91771	ENSG00000086061.15	ENST00000330899.4	DNAJA1	DNAJA1-201	Known	Known	None	0.20000000298023224	None	None	None	None
m54284U_191111_172039/173408526/ccs	PB_GM12878_R2	hg38_SIRV	chr1	150487441	150507271	+	18	2374	3061	10841	ENSG00000143374.16	ENST00000369064.7	TARS2	TARS2-204	Known	Known	None	0.6000000238418579	None	None	None	None
74da621a-02a8-4f73-9260-b6117b613fe3	ONT_GM12878_R1	hg38_SIRV	chr9	33025296	33039873	+	9	2291	26378	91771	ENSG00000086061.15	ENST00000330899.4	DNAJA1	DNAJA1-201	Known	Known	None	0.3499999940395355	None	None	None	None
bb454899-4c63-4b20-acf0-97d2ff163a82	ONT_GM12878_R1	hg38_SIRV	chr6	31736519	31730588	-	6	1196	18585	66016	ENSG00000213719.8	ENST00000375784.7	CLIC1	CLIC1-208	Known	Known	None	0.3499999940395355	None	None	None	None
08157ad0-9213-4d50-b6dc-b703c50e2d5a	ONT_GM12878_R2	hg38_SIRV	chr19	54201204	54207638	+	4	629	51833	186425	ENSG00000170889.13	ENST00000391753.6	RPS9	RPS9-204	Known	Known	None	0.15000000596046448	None	None	None	None
m54284U_191110_105540/151259744/ccs	PB_GM12878_R1	hg38_SIRV	chr11	123062139	123057497	-	9	2259	33517	116438	ENSG00000109971.13	ENST00000534624.5	HSPA8	HSPA8-224	Known	Known	None	0.25	None	None	None	None
949b03eb-9f13-4be8-a5ea-bdd2ab7dab55	ONT_GM12878_R2	hg38_SIRV	chr2	206159909	206162918	+	6	784	8627	30380	ENSG00000114942.13	ENST00000392222.6	EEF1B2	EEF1B2-203	Known	Known	None	0.25	None	None	None	None
bb5c7208-f3b9-4b2d-8408-f56267aaede5	ONT_GM12878_R1	hg38_SIRV	chr9	33025296	33039063	+	9	1444	26378	91771	ENSG00000086061.15	ENST00000330899.4	DNAJA1	DNAJA1-201	Known	Known	None	0.10000000149011612	None	None	None	None
7a677c50-8feb-4840-acb6-7008a708b26e	ONT_GM12878_R1	hg38_SIRV	chr6	31733672	31730588	-	3	609	18585	571053	ENSG00000213719.8	ENCODEHT000571053	CLIC1	ENCODEHT000571053	Known	ISM	Suffix	0.3499999940395355	None	None	None	None
47035e15-f4f1-4396-a286-7c0826194157	ONT_GM12878_R1	hg38_SIRV	chr9	33025296	33039308	+	9	1635	26378	91771	ENSG00000086061.15	ENST00000330899.4	DNAJA1	DNAJA1-201	Known	Known	None	0.20000000298023224	None	None	None	None
m54284U_191111_172039/180225405/ccs	PB_GM12878_R2	hg38_SIRV	chr1	150487441	150507258	+	17	2225	3061	570961	ENSG00000143374.16	ENCODEHT000570961	TARS2	ENCODEHT000570961	Known	NIC	None	0.6499999761581421	None	None	None	None
efc7c2ff-90ef-4e1c-8f97-e47525601321	ONT_GM12878_R2	hg38_SIRV	chr9	33025308	33039350	+	9	1744	26378	570609	ENSG00000086061.15	ENCODEHT000570609	DNAJA1	ENCODEHT000570609	Known	NIC	None	0.20000000298023224	None	None	None	None
b2ec521a-fa2b-4304-9237-7703f68d12a3	ONT_GM12878_R1	hg38_SIRV	chr6	31736301	31730588	-	6	981	18585	66016	ENSG00000213719.8	ENST00000375784.7	CLIC1	CLIC1-208	Known	Known	None	0.3499999940395355	None	None	None	None
m54284U_191110_105540/151455832/ccs	PB_GM12878_R1	hg38_SIRV	chr11	123062136	123057497	-	9	2256	33517	116438	ENSG00000109971.13	ENST00000534624.5	HSPA8	HSPA8-224	Known	Known	None	0.25	None	None	None	None
2aca41b6-9b5e-4a80-824f-0a9f005acbb0	ONT_GM12878_R2	hg38_SIRV	chr19	54201204	54207639	+	4	624	51833	186425	ENSG00000170889.13	ENST00000391753.6	RPS9	RPS9-204	Known	Known	None	0.15000000596046448	None	None	None	None
7e746caf-eb6a-4c73-bd8e-3ff28c8a9f5a	ONT_GM12878_R2	hg38_SIRV	chr9	33025296	33039053	+	9	1429	26378	91771	ENSG00000086061.15	ENST00000330899.4	DNAJA1	DNAJA1-201	Known	Known	None	0.4000000059604645	None	None	None	None
0f93e61e-1859-4475-bb40-f1e3ca1a54dd	ONT_GM12878_R2	hg38_SIRV	chr6	31736301	31730588	-	6	981	18585	66016	ENSG00000213719.8	ENST00000375784.7	CLIC1	CLIC1-208	Known	Known	None	0.3499999940395355	None	None	None	None
c5cba764-0a39-4abc-9873-e4adbb5852a7	ONT_GM12878_R2	hg38_SIRV	chr2	206159909	206162928	+	6	794	8627	30380	ENSG00000114942.13	ENST00000392222.6	EEF1B2	EEF1B2-203	Known	Known	None	0.10000000149011612	None	None	None	None
73512e1f-48c0-477c-8b2a-89f081ac33de	ONT_GM12878_R2	hg38_SIRV	chr9	33025280	33039244	+	9	1414	26378	570240	ENSG00000086061.15	ENCODEHT000570240	DNAJA1	ENCODEHT000570240	Known	NNC	None	0.44999998807907104	None	None	None	None
m54284U_191110_105540/2424991/ccs	PB_GM12878_R1	hg38_SIRV	chr1	150487442	150507271	+	18	2373	3061	10841	ENSG00000143374.16	ENST00000369064.7	TARS2	TARS2-204	Known	Known	None	0.6000000238418579	None	None	None	None
3093c148-2fa3-44f2-9909-3432efe4a26c	ONT_GM12878_R2	hg38_SIRV	chr6	31730954	31730587	-	1	294	18585	571055	ENSG00000213719.8	ENCODEHT000571055	CLIC1	ENCODEHT000571055	Known	ISM	None	0.3499999940395355	None	None	None	None
m54284U_191110_105540/28771691/ccs	PB_GM12878_R1	hg38_SIRV	chr9	33025297	33039312	+	9	1700	26378	91771	ENSG00000086061.15	ENST00000330899.4	DNAJA1	DNAJA1-201	Known	Known	None	0.25	None	None	None	None
m54284U_191110_105540/151521285/ccs	PB_GM12878_R1	hg38_SIRV	chr11	123062139	123057497	-	9	2259	33517	116438	ENSG00000109971.13	ENST00000534624.5	HSPA8	HSPA8-224	Known	Known	None	0.25	None	None	None	None
c89876d0-cfc5-4765-9870-7faf301025bb	ONT_GM12878_R2	hg38_SIRV	chr6	31736309	31730588	-	6	989	18585	66016	ENSG00000213719.8	ENST00000375784.7	CLIC1	CLIC1-208	Known	Known	None	0.3499999940395355	None	None	None	None
m54284U_191110_105540/40110643/ccs	PB_GM12878_R1	hg38_SIRV	chr9	33025297	33039043	+	9	1431	26378	91771	ENSG00000086061.15	ENST00000330899.4	DNAJA1	DNAJA1-201	Known	Known	None	0.6499999761581421	None	None	None	None
m54284U_191110_105540/114295448/ccs	PB_GM12878_R1	hg38_SIRV	chr19	54201205	54207636	+	4	626	51833	186425	ENSG00000170889.13	ENST00000391753.6	RPS9	RPS9-204	Known	Known	None	0.15000000596046448	None	None	None	None
m54284U_191110_105540/62128201/ccs	PB_GM12878_R1	hg38_SIRV	chr9	33025307	33039026	+	9	1434	26378	570863	ENSG00000086061.15	ENCODEHT000570863	DNAJA1	ENCODEHT000570863	Known	NNC	None	0.44999998807907104	None	None	None	None
m54284U_191110_105540/15862011/ccs	PB_GM12878_R1	hg38_SIRV	chr1	150487442	150507269	+	18	2371	3061	10841	ENSG00000143374.16	ENST00000369064.7	TARS2	TARS2-204	Known	Known	None	0.6499999761581421	None	None	None	None
019150c8-74f6-4964-968c-dc659ca90b44	ONT_GM12878_R2	hg38_SIRV	chr6	31732450	31730589	-	2	593	18585	571052	ENSG00000213719.8	ENCODEHT000571052	CLIC1	ENCODEHT000571052	Known	ISM	Suffix	0.3499999940395355	None	None	None	None
9f8e6ae3-f97a-4d2c-975b-9a16731dbe9a	ONT_GM12878_R2	hg38_SIRV	chr2	206159909	206162924	+	6	782	8627	30380	ENSG00000114942.13	ENST00000392222.6	EEF1B2	EEF1B2-203	Known	Known	None	0.15000000596046448	None	None	None	None
m54284U_191111_172039/19530588/ccs	PB_GM12878_R2	hg38_SIRV	chr9	33025297	33039040	+	9	1428	26378	91771	ENSG00000086061.15	ENST00000330899.4	DNAJA1	DNAJA1-201	Known	Known	None	0.6499999761581421	None	None	None	None
m54284U_191110_105540/151586586/ccs	PB_GM12878_R1	hg38_SIRV	chr11	123062136	123057497	-	9	2256	33517	116438	ENSG00000109971.13	ENST00000534624.5	HSPA8	HSPA8-224	Known	Known	None	0.25	None	None	None	None
m54284U_191111_172039/93784721/ccs	PB_GM12878_R2	hg38_SIRV	chr9	33025297	33039312	+	9	1700	26378	91771	ENSG00000086061.15	ENST00000330899.4	DNAJA1	DNAJA1-201	Known	Known	None	0.25	None	None	None	None
4242d582-7efe-48a3-a75c-bcf1c9b9ec43	ONT_GM12878_R2	hg38_SIRV	chr6	31736313	31730588	-	6	990	18585	66016	ENSG00000213719.8	ENST00000375784.7	CLIC1	CLIC1-208	Known	Known	None	0.3499999940395355	None	None	None	None
m54284U_191111_172039/55903325/ccs	PB_GM12878_R2	hg38_SIRV	chr19	54201205	54207645	+	4	635	51833	186425	ENSG00000170889.13	ENST00000391753.6	RPS9	RPS9-204	Known	Known	None	0.10000000149011612	None	None	None	None
c3fae91d-5bc7-4349-8140-046286bd7874	ONT_GM12878_R1	hg38_SIRV	chr9	33025297	33039054	+	9	1430	26378	91771	ENSG00000086061.15	ENST00000330899.4	DNAJA1	DNAJA1-201	Known	Known	None	0.3499999940395355	None	None	None	None
m54284U_191110_105540/27788781/ccs	PB_GM12878_R1	hg38_SIRV	chr1	150487442	150507567	+	18	2669	3061	10841	ENSG00000143374.16	ENST00000369064.7	TARS2	TARS2-204	Known	Known	None	0.75	None	None	None	None
593836b3-5718-4085-9b1b-48a1745fcc36	ONT_GM12878_R2	hg38_SIRV	chr6	31736295	31730588	-	6	975	18585	66016	ENSG00000213719.8	ENST00000375784.7	CLIC1	CLIC1-208	Known	Known	None	0.3499999940395355	None	None	None	None
a706e96f-ded2-4a18-936d-42afd3e9dadc	ONT_GM12878_R2	hg38_SIRV	chr9	33025297	33039057	+	9	1444	26378	91771	ENSG00000086061.15	ENST00000330899.4	DNAJA1	DNAJA1-201	Known	Known	None	0.25	None	None	None	None
c66ac7d2-aff9-4cb5-a351-2e9f6293e02f	ONT_GM12878_R2	hg38_SIRV	chr2	206159909	206162902	+	6	768	8627	30380	ENSG00000114942.13	ENST00000392222.6	EEF1B2	EEF1B2-203	Known	Known	None	0.550000011920929	None	None	None	None
m54284U_191110_105540/152568456/ccs	PB_GM12878_R1	hg38_SIRV	chr11	123062137	123057497	-	9	2257	33517	116438	ENSG00000109971.13	ENST00000534624.5	HSPA8	HSPA8-224	Known	Known	None	0.25	None	None	None	None
cc251ab5-9bfe-4133-9581-6ef8d37aab2c	ONT_GM12878_R2	hg38_SIRV	chr9	33025281	33039256	+	9	1440	26378	570240	ENSG00000086061.15	ENCODEHT000570240	DNAJA1	ENCODEHT000570240	Known	NNC	None	0.10000000149011612	None	None	None	None
c7445e5d-701b-4dbb-835d-18987945dab4	ONT_GM12878_R2	hg38_SIRV	chr6	31736312	31730588	-	6	986	18585	66016	ENSG00000213719.8	ENST00000375784.7	CLIC1	CLIC1-208	Known	Known	None	0.3499999940395355	None	None	None	None
8f9d06df-72b9-4987-b409-be3fa95851de	ONT_GM12878_R2	hg38_SIRV	chr19	54201205	54207629	+	4	625	51833	186425	ENSG00000170889.13	ENST00000391753.6	RPS9	RPS9-204	Known	Known	None	0.30000001192092896	None	None	None	None
1283820a-0ad0-4cc7-8d8d-beea6223f93f	ONT_GM12878_R2	hg38_SIRV	chr9	33025308	33039013	+	9	1407	26378	570749	ENSG00000086061.15	ENCODEHT000570749	DNAJA1	ENCODEHT000570749	Known	NIC	None	0.6000000238418579	None	None	None	None
m54284U_191110_105540/36766455/ccs	PB_GM12878_R1	hg38_SIRV	chr1	150487442	150507264	+	16	2120	3061	10842	ENSG00000143374.16	ENST00000606933.5	TARS2	TARS2-214	Known	Known	None	0.800000011920929	None	None	None	None
70964d25-743c-4eeb-9ea8-a21eb44cfba2	ONT_GM12878_R2	hg38_SIRV	chr6	31736298	31730588	-	6	946	18585	66016	ENSG00000213719.8	ENST00000375784.7	CLIC1	CLIC1-208	Known	Known	None	0.3499999940395355	None	None	None	None
m54284U_191110_105540/62916035/ccs	PB_GM12878_R1	hg38_SIRV	chr9	33025298	33039056	+	9	1443	26378	91771	ENSG00000086061.15	ENST00000330899.4	DNAJA1	DNAJA1-201	Known	Known	None	0.30000001192092896	None	None	None	None
m54284U_191110_105540/152961065/ccs	PB_GM12878_R1	hg38_SIRV	chr11	123062139	123057497	-	9	2259	33517	116438	ENSG00000109971.13	ENST00000534624.5	HSPA8	HSPA8-224	Known	Known	None	0.25	None	None	None	None
m54284U_191110_105540/67502558/ccs	PB_GM12878_R1	hg38_SIRV	chr9	33025298	33039067	+	9	1454	26378	91771	ENSG00000086061.15	ENST00000330899.4	DNAJA1	DNAJA1-201	Known	Known	None	0.15000000596046448	None	None	None	None
ff39388c-6c0f-470e-b5b1-68d1524df6e2	ONT_GM12878_R2	hg38_SIRV	chr6	31732414	31730589	-	2	557	18585	571052	ENSG00000213719.8	ENCODEHT000571052	CLIC1	ENCODEHT000571052	Known	ISM	Suffix	0.3499999940395355	None	None	None	None
e6d52515-996f-42c4-8451-c81dc6ac2a00	ONT_GM12878_R2	hg38_SIRV	chr2	206159909	206162928	+	6	794	8627	30380	ENSG00000114942.13	ENST00000392222.6	EEF1B2	EEF1B2-203	Known	Known	None	0.10000000149011612	None	None	None	None
03cc67d6-4b81-435c-9525-0653cb6c10a7	ONT_GM12878_R2	hg38_SIRV	chr6	31731056	31730587	-	1	396	18585	571055	ENSG00000213719.8	ENCODEHT000571055	CLIC1	ENCODEHT000571055	Known	ISM	None	0.3499999940395355	None	None	None	None
m54284U_191110_105540/110821821/ccs	PB_GM12878_R1	hg38_SIRV	chr9	33025298	33039066	+	9	1453	26378	91771	ENSG00000086061.15	ENST00000330899.4	DNAJA1	DNAJA1-201	Known	Known	None	0.15000000596046448	None	None	None	None
9576d7c4-d4b3-441a-b0b7-4ed4c57d5cbb	ONT_GM12878_R2	hg38_SIRV	chr19	54201205	54207639	+	4	629	51833	186425	ENSG00000170889.13	ENST00000391753.6	RPS9	RPS9-204	Known	Known	None	0.15000000596046448	None	None	None	None
m54284U_191110_105540/40896967/ccs	PB_GM12878_R1	hg38_SIRV	chr1	150487442	150507261	+	17	2227	3061	570961	ENSG00000143374.16	ENCODEHT000570961	TARS2	ENCODEHT000570961	Known	NIC	None	0.6000000238418579	None	None	None	None
ec7f5cf5-4ea0-4147-939a-8781689eb734	ONT_GM12878_R2	hg38_SIRV	chr6	31730930	31730587	-	1	270	18585	571055	ENSG00000213719.8	ENCODEHT000571055	CLIC1	ENCODEHT000571055	Known	ISM	None	0.3499999940395355	None	None	None	None
m54284U_191111_172039/29034465/ccs	PB_GM12878_R2	hg38_SIRV	chr9	33025298	33039066	+	9	1453	26378	91771	ENSG00000086061.15	ENST00000330899.4	DNAJA1	DNAJA1-201	Known	Known	None	0.15000000596046448	None	None	None	None
m54284U_191111_172039/117768977/ccs	PB_GM12878_R2	hg38_SIRV	chr9	33025298	33039040	+	9	1427	26378	91771	ENSG00000086061.15	ENST00000330899.4	DNAJA1	DNAJA1-201	Known	Known	None	0.6499999761581421	None	None	None	None
m54284U_191110_105540/153094168/ccs	PB_GM12878_R1	hg38_SIRV	chr11	123062136	123057497	-	9	2256	33517	116438	ENSG00000109971.13	ENST00000534624.5	HSPA8	HSPA8-224	Known	Known	None	0.25	None	None	None	None
a107ae74-0d0e-4e56-91a7-54dd01c75157	ONT_GM12878_R2	hg38_SIRV	chr6	31733760	31730588	-	3	703	18585	571053	ENSG00000213719.8	ENCODEHT000571053	CLIC1	ENCODEHT000571053	Known	ISM	Suffix	0.3499999940395355	None	None	None	None
1b6591cb-8ca1-415a-9293-e55fbb527ddd	ONT_GM12878_R2	hg38_SIRV	chr6	31731043	31730587	-	1	376	18585	571055	ENSG00000213719.8	ENCODEHT000571055	CLIC1	ENCODEHT000571055	Known	ISM	None	0.3499999940395355	None	None	None	None
m54284U_191111_172039/136052826/ccs	PB_GM12878_R2	hg38_SIRV	chr9	33025298	33039040	+	9	1427	26378	91771	ENSG00000086061.15	ENST00000330899.4	DNAJA1	DNAJA1-201	Known	Known	None	0.6499999761581421	None	None	None	None
c9c7ecd0-c608-4625-b2c4-28bd5e0bc0dd	ONT_GM12878_R2	hg38_SIRV	chr2	206159909	206162897	+	6	763	8627	30380	ENSG00000114942.13	ENST00000392222.6	EEF1B2	EEF1B2-203	Known	Known	None	0.5	None	None	None	None
m54284U_191110_105540/45810080/ccs	PB_GM12878_R1	hg38_SIRV	chr1	150487442	150507567	+	16	2423	3061	10842	ENSG00000143374.16	ENST00000606933.5	TARS2	TARS2-214	Known	Known	None	0.75	None	None	None	None
1b7af2b4-21b2-4a88-a11c-1be8484ab719	ONT_GM12878_R2	hg38_SIRV	chr19	54201205	54207639	+	4	629	51833	186425	ENSG00000170889.13	ENST00000391753.6	RPS9	RPS9-204	Known	Known	None	0.15000000596046448	None	None	None	None
a30cde8f-6c6a-4b3d-8bd3-367c426ce426	ONT_GM12878_R1	hg38_SIRV	chr9	33025298	33038894	+	9	1281	26378	91771	ENSG00000086061.15	ENST00000330899.4	DNAJA1	DNAJA1-201	Known	Known	None	0.25	None	None	None	None
m54284U_191110_105540/38994336/ccs	PB_GM12878_R1	hg38_SIRV	chr6	31736324	31730589	-	6	1003	18585	66016	ENSG00000213719.8	ENST00000375784.7	CLIC1	CLIC1-208	Known	Known	None	0.3499999940395355	None	None	None	None
49863cd8-1ec3-4821-80a1-9d2aae9cccc3	ONT_GM12878_R1	hg38_SIRV	chr9	33025298	33039057	+	9	1444	26378	91771	ENSG00000086061.15	ENST00000330899.4	DNAJA1	DNAJA1-201	Known	Known	None	0.25	None	None	None	None
m54284U_191110_105540/153749469/ccs	PB_GM12878_R1	hg38_SIRV	chr11	123062137	123057497	-	9	2257	33517	116438	ENSG00000109971.13	ENST00000534624.5	HSPA8	HSPA8-224	Known	Known	None	0.25	None	None	None	None
m54284U_191110_105540/100008986/ccs	PB_GM12878_R1	hg38_SIRV	chr6	31736309	31730589	-	6	988	18585	66016	ENSG00000213719.8	ENST00000375784.7	CLIC1	CLIC1-208	Known	Known	None	0.3499999940395355	None	None	None	None
m54284U_191110_105540/69536018/ccs	PB_GM12878_R1	hg38_SIRV	chr1	150487442	150507271	+	18	2373	3061	10841	ENSG00000143374.16	ENST00000369064.7	TARS2	TARS2-204	Known	Known	None	0.6000000238418579	None	None	None	None
01c115a8-36f0-4d78-bc98-1d4c10fd5236	ONT_GM12878_R1	hg38_SIRV	chr9	33025298	33039063	+	9	1450	26378	91771	ENSG00000086061.15	ENST00000330899.4	DNAJA1	DNAJA1-201	Known	Known	None	0.10000000149011612	None	None	None	None
e74f7a98-6cb5-4335-a19b-673a7d2156df	ONT_GM12878_R2	hg38_SIRV	chr19	54201205	54207646	+	4	636	51833	186425	ENSG00000170889.13	ENST00000391753.6	RPS9	RPS9-204	Known	Known	None	0.05000000074505806	None	None	None	None
450e29b5-4021-44e3-aaf3-bf3508b0a554	ONT_GM12878_R2	hg38_SIRV	chr2	206159909	206162915	+	6	781	8627	30380	ENSG00000114942.13	ENST00000392222.6	EEF1B2	EEF1B2-203	Known	Known	None	0.30000001192092896	None	None	None	None
39e361c1-7457-43f1-8e40-25f31d6dcccd	ONT_GM12878_R1	hg38_SIRV	chr9	33025298	33039063	+	9	1443	26378	91771	ENSG00000086061.15	ENST00000330899.4	DNAJA1	DNAJA1-201	Known	Known	None	0.10000000149011612	None	None	None	None
m54284U_191110_105540/122292300/ccs	PB_GM12878_R1	hg38_SIRV	chr6	31736331	31730589	-	6	1010	18585	66016	ENSG00000213719.8	ENST00000375784.7	CLIC1	CLIC1-208	Known	Known	None	0.3499999940395355	None	None	None	None
1fc6c403-4353-480c-997a-4d5f186607f1	ONT_GM12878_R2	hg38_SIRV	chr9	33025298	33039872	+	9	2253	26378	91771	ENSG00000086061.15	ENST00000330899.4	DNAJA1	DNAJA1-201	Known	Known	None	0.30000001192092896	None	None	None	None
m54284U_191110_105540/154012017/ccs	PB_GM12878_R1	hg38_SIRV	chr11	123062136	123057497	-	9	2256	33517	116438	ENSG00000109971.13	ENST00000534624.5	HSPA8	HSPA8-224	Known	Known	None	0.25	None	None	None	None
m54284U_191111_172039/26282689/ccs	PB_GM12878_R2	hg38_SIRV	chr6	31736315	31730589	-	6	994	18585	66016	ENSG00000213719.8	ENST00000375784.7	CLIC1	CLIC1-208	Known	Known	None	0.3499999940395355	None	None	None	None
m54284U_191110_105540/72942937/ccs	PB_GM12878_R1	hg38_SIRV	chr1	150487442	150507271	+	18	2373	3061	10841	ENSG00000143374.16	ENST00000369064.7	TARS2	TARS2-204	Known	Known	None	0.6000000238418579	None	None	None	None
f2c0bdf3-2e5d-4707-b353-637379999bc3	ONT_GM12878_R2	hg38_SIRV	chr9	33025298	33038953	+	9	1319	26378	571067	ENSG00000086061.15	ENCODEHT000571067	DNAJA1	ENCODEHT000571067	Known	NIC	None	0.44999998807907104	None	None	None	None
a42aa740-56a5-4c04-b849-0135b958ed3d	ONT_GM12878_R2	hg38_SIRV	chr19	54201205	54207643	+	4	633	51833	186425	ENSG00000170889.13	ENST00000391753.6	RPS9	RPS9-204	Known	Known	None	0.15000000596046448	None	None	None	None
ceddc281-e416-4482-b8b7-f34058598535	ONT_GM12878_R2	hg38_SIRV	chr9	33025298	33039300	+	9	1687	26378	91771	ENSG00000086061.15	ENST00000330899.4	DNAJA1	DNAJA1-201	Known	Known	None	0.4000000059604645	None	None	None	None
m54284U_191111_172039/44368024/ccs	PB_GM12878_R2	hg38_SIRV	chr6	31736314	31730589	-	6	993	18585	66016	ENSG00000213719.8	ENST00000375784.7	CLIC1	CLIC1-208	Known	Known	None	0.3499999940395355	None	None	None	None
f178359c-4053-42bf-a48b-cd7d105204e9	ONT_GM12878_R2	hg38_SIRV	chr2	206159894	206162927	+	6	781	8627	567108	ENSG00000114942.13	ENCODEHT000567108	EEF1B2	ENCODEHT000567108	Known	ISM	Suffix	0.15000000596046448	None	None	None	None
974fd2c3-dcc9-4dd7-8e65-7c43949231e4	ONT_GM12878_R1	hg38_SIRV	chr9	33025299	33039302	+	9	1688	26378	91771	ENSG00000086061.15	ENST00000330899.4	DNAJA1	DNAJA1-201	Known	Known	None	0.30000001192092896	None	None	None	None
m54284U_191110_105540/154012165/ccs	PB_GM12878_R1	hg38_SIRV	chr11	123062136	123057497	-	9	2256	33517	116438	ENSG00000109971.13	ENST00000534624.5	HSPA8	HSPA8-224	Known	Known	None	0.25	None	None	None	None
m54284U_191110_105540/77529553/ccs	PB_GM12878_R1	hg38_SIRV	chr1	150487442	150507567	+	18	2669	3061	10841	ENSG00000143374.16	ENST00000369064.7	TARS2	TARS2-204	Known	Known	None	0.75	None	None	None	None
m54284U_191111_172039/45483752/ccs	PB_GM12878_R2	hg38_SIRV	chr6	31736313	31730589	-	6	992	18585	66016	ENSG00000213719.8	ENST00000375784.7	CLIC1	CLIC1-208	Known	Known	None	0.3499999940395355	None	None	None	None
ad7ed5a4-77b7-4227-a5fa-aae8dbf7c8ba	ONT_GM12878_R1	hg38_SIRV	chr9	33025299	33039058	+	9	1431	26378	91771	ENSG00000086061.15	ENST00000330899.4	DNAJA1	DNAJA1-201	Known	Known	None	0.25	None	None	None	None
m54284U_191111_172039/52758248/ccs	PB_GM12878_R2	hg38_SIRV	chr6	31736531	31730589	-	6	1210	18585	66016	ENSG00000213719.8	ENST00000375784.7	CLIC1	CLIC1-208	Known	Known	None	0.3499999940395355	None	None	None	None
c8097ec5-6833-4f18-a0c4-a399ce3783a0	ONT_GM12878_R2	hg38_SIRV	chr19	54201206	54207639	+	4	628	51833	186425	ENSG00000170889.13	ENST00000391753.6	RPS9	RPS9-204	Known	Known	None	0.15000000596046448	None	None	None	None
456ea54a-777b-4990-8ea9-a8507a232e75	ONT_GM12878_R1	hg38_SIRV	chr9	33025299	33039052	+	9	1438	26378	91771	ENSG00000086061.15	ENST00000330899.4	DNAJA1	DNAJA1-201	Known	Known	None	0.44999998807907104	None	None	None	None
19d6f0d7-1031-4aed-95cd-4c87e4f3e91c	ONT_GM12878_R1	hg38_SIRV	chr9	33025299	33039063	+	9	1449	26378	91771	ENSG00000086061.15	ENST00000330899.4	DNAJA1	DNAJA1-201	Known	Known	None	0.10000000149011612	None	None	None	None
a8516a7f-e3f6-4c6c-a04e-758639dcb5dc	ONT_GM12878_R2	hg38_SIRV	chr2	206159909	206162928	+	6	794	8627	30380	ENSG00000114942.13	ENST00000392222.6	EEF1B2	EEF1B2-203	Known	Known	None	0.10000000149011612	None	None	None	None
m54284U_191110_105540/154077894/ccs	PB_GM12878_R1	hg38_SIRV	chr11	123062137	123057497	-	9	2257	33517	116438	ENSG00000109971.13	ENST00000534624.5	HSPA8	HSPA8-224	Known	Known	None	0.25	None	None	None	None
m54284U_191110_105540/77529796/ccs	PB_GM12878_R1	hg38_SIRV	chr1	150487442	150507556	+	17	2522	3061	570961	ENSG00000143374.16	ENCODEHT000570961	TARS2	ENCODEHT000570961	Known	NIC	None	0.75	None	None	None	None
m54284U_191111_172039/65472490/ccs	PB_GM12878_R2	hg38_SIRV	chr6	31736512	31730589	-	6	1191	18585	66016	ENSG00000213719.8	ENST00000375784.7	CLIC1	CLIC1-208	Known	Known	None	0.3499999940395355	None	None	None	None
d094b203-f6e2-4a4f-b2a9-e955941aa622	ONT_GM12878_R2	hg38_SIRV	chr9	33025299	33039066	+	9	1433	26378	571087	ENSG00000086061.15	ENCODEHT000571087	DNAJA1	ENCODEHT000571087	Known	NIC	None	0.15000000596046448	None	None	None	None
m54284U_191111_172039/74254781/ccs	PB_GM12878_R2	hg38_SIRV	chr6	31736318	31730589	-	6	994	18585	66016	ENSG00000213719.8	ENST00000375784.7	CLIC1	CLIC1-208	Known	Known	None	0.3499999940395355	None	None	None	None
45720837-c67d-4546-b21d-bf81d1c61f50	ONT_GM12878_R2	hg38_SIRV	chr9	33025299	33039499	+	9	1879	26378	91771	ENSG00000086061.15	ENST00000330899.4	DNAJA1	DNAJA1-201	Known	Known	None	0.20000000298023224	None	None	None	None
db955b49-02e8-410e-a2c4-afd32e943ef6	ONT_GM12878_R1	hg38_SIRV	chr19	54201207	54207635	+	4	623	51833	186425	ENSG00000170889.13	ENST00000391753.6	RPS9	RPS9-204	Known	Known	None	0.20000000298023224	None	None	None	None
m54284U_191110_105540/89194956/ccs	PB_GM12878_R1	hg38_SIRV	chr1	150487442	150507271	+	16	2127	3061	10842	ENSG00000143374.16	ENST00000606933.5	TARS2	TARS2-214	Known	Known	None	0.6000000238418579	None	None	None	None
m54284U_191110_105540/154993947/ccs	PB_GM12878_R1	hg38_SIRV	chr11	123062136	123057497	-	9	2247	33517	116438	ENSG00000109971.13	ENST00000534624.5	HSPA8	HSPA8-224	Known	Known	None	0.25	None	None	None	None
m54284U_191111_172039/80020328/ccs	PB_GM12878_R2	hg38_SIRV	chr6	31736315	31730589	-	6	991	18585	66016	ENSG00000213719.8	ENST00000375784.7	CLIC1	CLIC1-208	Known	Known	None	0.3499999940395355	None	None	None	None
b3391c8a-b622-44d3-96bf-5dca386ae1b0	ONT_GM12878_R2	hg38_SIRV	chr9	33025299	33039314	+	9	1690	26378	91771	ENSG00000086061.15	ENST00000330899.4	DNAJA1	DNAJA1-201	Known	Known	None	0.20000000298023224	None	None	None	None
486373ff-c979-43e6-98ed-fffeb27a8f8e	ONT_GM12878_R2	hg38_SIRV	chr2	206159909	206162928	+	6	794	8627	30380	ENSG00000114942.13	ENST00000392222.6	EEF1B2	EEF1B2-203	Known	Known	None	0.10000000149011612	None	None	None	None
m54284U_191110_105540/119669338/ccs	PB_GM12878_R1	hg38_SIRV	chr9	33025307	33030652	+	5	687	26378	570206	ENSG00000086061.15	ENCODEHT000570206	DNAJA1	ENCODEHT000570206	Known	ISM	Prefix	0.44999998807907104	None	None	None	None
m54284U_191111_172039/102303617/ccs	PB_GM12878_R2	hg38_SIRV	chr6	31736323	31730589	-	6	1002	18585	66016	ENSG00000213719.8	ENST00000375784.7	CLIC1	CLIC1-208	Known	Known	None	0.3499999940395355	None	None	None	None
m54284U_191111_172039/80348231/ccs	PB_GM12878_R2	hg38_SIRV	chr9	33025300	33039064	+	9	1449	26378	91771	ENSG00000086061.15	ENST00000330899.4	DNAJA1	DNAJA1-201	Known	Known	None	0.10000000149011612	None	None	None	None
m54284U_191110_105540/100141666/ccs	PB_GM12878_R1	hg38_SIRV	chr1	150487442	150507567	+	18	2669	3061	10841	ENSG00000143374.16	ENST00000369064.7	TARS2	TARS2-204	Known	Known	None	0.75	None	None	None	None
2eaad56a-b85f-4597-a862-ffb96125e3e7	ONT_GM12878_R1	hg38_SIRV	chr19	54201208	54207599	+	4	586	51833	186425	ENSG00000170889.13	ENST00000391753.6	RPS9	RPS9-204	Known	Known	None	0.05000000074505806	None	None	None	None
m54284U_191111_172039/108069474/ccs	PB_GM12878_R2	hg38_SIRV	chr6	31736312	31730589	-	6	988	18585	66016	ENSG00000213719.8	ENST00000375784.7	CLIC1	CLIC1-208	Known	Known	None	0.3499999940395355	None	None	None	None
37c45f80-06d7-4a46-9d9d-165102fbf968	ONT_GM12878_R1	hg38_SIRV	chr9	33025301	33039043	+	9	1406	26378	91771	ENSG00000086061.15	ENST00000330899.4	DNAJA1	DNAJA1-201	Known	Known	None	0.6499999761581421	None	None	None	None
m54284U_191110_105540/155060983/ccs	PB_GM12878_R1	hg38_SIRV	chr11	123062136	123057497	-	9	2256	33517	116438	ENSG00000109971.13	ENST00000534624.5	HSPA8	HSPA8-224	Known	Known	None	0.25	None	None	None	None
m54284U_191110_105540/4196124/ccs	PB_GM12878_R1	hg38_SIRV	chr9	33025302	33039063	+	9	1439	26378	91771	ENSG00000086061.15	ENST00000330899.4	DNAJA1	DNAJA1-201	Known	Known	None	0.10000000149011612	None	None	None	None
80f870b8-320e-4ae6-a285-1a82f53f17e4	ONT_GM12878_R2	hg38_SIRV	chr2	206159909	206162924	+	6	790	8627	30380	ENSG00000114942.13	ENST00000392222.6	EEF1B2	EEF1B2-203	Known	Known	None	0.15000000596046448	None	None	None	None
m54284U_191111_172039/137299625/ccs	PB_GM12878_R2	hg38_SIRV	chr6	31736315	31730589	-	6	991	18585	66016	ENSG00000213719.8	ENST00000375784.7	CLIC1	CLIC1-208	Known	Known	None	0.3499999940395355	None	None	None	None
m54284U_191110_105540/24642756/ccs	PB_GM12878_R1	hg38_SIRV	chr9	33025302	33039294	+	9	1677	26378	91771	ENSG00000086061.15	ENST00000330899.4	DNAJA1	DNAJA1-201	Known	Known	None	0.550000011920929	None	None	None	None
m54284U_191110_105540/106825495/ccs	PB_GM12878_R1	hg38_SIRV	chr1	150487442	150507269	+	18	2371	3061	10841	ENSG00000143374.16	ENST00000369064.7	TARS2	TARS2-204	Known	Known	None	0.6499999761581421	None	None	None	None
m54284U_191110_105540/125502636/ccs	PB_GM12878_R1	hg38_SIRV	chr9	33025303	33039294	+	9	1676	26378	91771	ENSG00000086061.15	ENST00000330899.4	DNAJA1	DNAJA1-201	Known	Known	None	0.550000011920929	None	None	None	None
b2953b91-7791-477d-a6ea-fa1b3bcfe3ad	ONT_GM12878_R2	hg38_SIRV	chr19	54201208	54207623	+	4	604	51833	186425	ENSG00000170889.13	ENST00000391753.6	RPS9	RPS9-204	Known	Known	None	0.3499999940395355	None	None	None	None
6ae1ff9a-eb6b-45c3-b19c-0f9957b54d11	ONT_GM12878_R1	hg38_SIRV	chr6	31733758	31730589	-	3	700	18585	571053	ENSG00000213719.8	ENCODEHT000571053	CLIC1	ENCODEHT000571053	Known	ISM	Suffix	0.3499999940395355	None	None	None	None
m54284U_191110_105540/155124534/ccs	PB_GM12878_R1	hg38_SIRV	chr11	123062136	123057497	-	9	2256	33517	116438	ENSG00000109971.13	ENST00000534624.5	HSPA8	HSPA8-224	Known	Known	None	0.25	None	None	None	None
m54284U_191110_105540/9308858/ccs	PB_GM12878_R1	hg38_SIRV	chr9	33025304	33039025	+	9	1406	26378	91771	ENSG00000086061.15	ENST00000330899.4	DNAJA1	DNAJA1-201	Known	Known	None	0.6000000238418579	None	None	None	None
fb71631f-08d7-4815-99aa-2c0fd76eb466	ONT_GM12878_R1	hg38_SIRV	chr6	31736281	31730589	-	6	953	18585	66016	ENSG00000213719.8	ENST00000375784.7	CLIC1	CLIC1-208	Known	Known	None	0.3499999940395355	None	None	None	None
m54284U_191110_105540/66847720/ccs	PB_GM12878_R1	hg38_SIRV	chr9	33025304	33039025	+	9	1406	26378	91771	ENSG00000086061.15	ENST00000330899.4	DNAJA1	DNAJA1-201	Known	Known	None	0.6000000238418579	None	None	None	None
dbe3033d-476e-4ee7-8c6b-74b4cd8fa735	ONT_GM12878_R2	hg38_SIRV	chr2	206159909	206162928	+	6	794	8627	30380	ENSG00000114942.13	ENST00000392222.6	EEF1B2	EEF1B2-203	Known	Known	None	0.10000000149011612	None	None	None	None
m54284U_191110_105540/112329248/ccs	PB_GM12878_R1	hg38_SIRV	chr1	150487442	150507260	+	17	2226	3061	570961	ENSG00000143374.16	ENCODEHT000570961	TARS2	ENCODEHT000570961	Known	NIC	None	0.6000000238418579	None	None	None	None
m54284U_191110_105540/87162968/ccs	PB_GM12878_R1	hg38_SIRV	chr9	33025304	33039052	+	9	1433	26378	91771	ENSG00000086061.15	ENST00000330899.4	DNAJA1	DNAJA1-201	Known	Known	None	0.44999998807907104	None	None	None	None
59d64240-9b4d-4cf0-8dfa-15344b212207	ONT_GM12878_R1	hg38_SIRV	chr6	31736444	31730589	-	6	1129	18585	66016	ENSG00000213719.8	ENST00000375784.7	CLIC1	CLIC1-208	Known	Known	None	0.3499999940395355	None	None	None	None
m54284U_191110_105540/155454189/ccs	PB_GM12878_R1	hg38_SIRV	chr11	123062136	123057497	-	9	2256	33517	116438	ENSG00000109971.13	ENST00000534624.5	HSPA8	HSPA8-224	Known	Known	None	0.25	None	None	None	None
a9c6fcca-d2bb-43e5-b47c-0ccaa9a35965	ONT_GM12878_R2	hg38_SIRV	chr19	54201208	54207637	+	4	624	51833	186425	ENSG00000170889.13	ENST00000391753.6	RPS9	RPS9-204	Known	Known	None	0.15000000596046448	None	None	None	None
m54284U_191110_105540/176163387/ccs	PB_GM12878_R1	hg38_SIRV	chr9	33025304	33039314	+	9	1695	26378	91771	ENSG00000086061.15	ENST00000330899.4	DNAJA1	DNAJA1-201	Known	Known	None	0.20000000298023224	None	None	None	None
006035d5-cce2-48f7-ad72-5094f236070d	ONT_GM12878_R1	hg38_SIRV	chr6	31734221	31730590	-	5	900	18585	571051	ENSG00000213719.8	ENCODEHT000571051	CLIC1	ENCODEHT000571051	Known	ISM	Suffix	0.3499999940395355	None	None	None	None
m54284U_191111_172039/2228282/ccs	PB_GM12878_R2	hg38_SIRV	chr9	33025304	33039033	+	9	1414	26378	91771	ENSG00000086061.15	ENST00000330899.4	DNAJA1	DNAJA1-201	Known	Known	None	0.550000011920929	None	None	None	None
m54284U_191110_105540/113510077/ccs	PB_GM12878_R1	hg38_SIRV	chr1	150487439	150507259	+	16	2122	3061	570992	ENSG00000143374.16	ENCODEHT000570992	TARS2	ENCODEHT000570992	Known	NIC	None	0.6499999761581421	None	None	None	None
40d6a673-f700-4e7e-bf7a-c6c90535e1a4	ONT_GM12878_R2	hg38_SIRV	chr2	206159909	206162928	+	6	794	8627	30380	ENSG00000114942.13	ENST00000392222.6	EEF1B2	EEF1B2-203	Known	Known	None	0.10000000149011612	None	None	None	None
0ab47f3e-8778-45a3-8d44-9a0d8d64093e	ONT_GM12878_R1	hg38_SIRV	chr6	31736531	31730589	-	6	1207	18585	66016	ENSG00000213719.8	ENST00000375784.7	CLIC1	CLIC1-208	Known	Known	None	0.3499999940395355	None	None	None	None
m54284U_191111_172039/19924318/ccs	PB_GM12878_R2	hg38_SIRV	chr9	33025304	33039314	+	9	1695	26378	91771	ENSG00000086061.15	ENST00000330899.4	DNAJA1	DNAJA1-201	Known	Known	None	0.20000000298023224	None	None	None	None
m54284U_191110_105540/155519393/ccs	PB_GM12878_R1	hg38_SIRV	chr11	123062136	123057497	-	9	2256	33517	116438	ENSG00000109971.13	ENST00000534624.5	HSPA8	HSPA8-224	Known	Known	None	0.25	None	None	None	None
07e01c29-c707-4d4a-bf99-10d95c4ef29f	ONT_GM12878_R2	hg38_SIRV	chr19	54201209	54207639	+	4	625	51833	186425	ENSG00000170889.13	ENST00000391753.6	RPS9	RPS9-204	Known	Known	None	0.15000000596046448	None	None	None	None
m54284U_191111_172039/136054621/ccs	PB_GM12878_R2	hg38_SIRV	chr9	33025304	33039052	+	9	1433	26378	91771	ENSG00000086061.15	ENST00000330899.4	DNAJA1	DNAJA1-201	Known	Known	None	0.44999998807907104	None	None	None	None
361dad81-cdc6-4fdc-afd6-db2a860f6f5b	ONT_GM12878_R1	hg38_SIRV	chr6	31736310	31730589	-	6	989	18585	66016	ENSG00000213719.8	ENST00000375784.7	CLIC1	CLIC1-208	Known	Known	None	0.3499999940395355	None	None	None	None
m54284U_191111_172039/149684313/ccs	PB_GM12878_R2	hg38_SIRV	chr9	33025304	33039068	+	9	1449	26378	91771	ENSG00000086061.15	ENST00000330899.4	DNAJA1	DNAJA1-201	Known	Known	None	0.20000000298023224	None	None	None	None
m54284U_191110_105540/115017688/ccs	PB_GM12878_R1	hg38_SIRV	chr1	150487442	150507271	+	18	2373	3061	10841	ENSG00000143374.16	ENST00000369064.7	TARS2	TARS2-204	Known	Known	None	0.6000000238418579	None	None	None	None
96780da2-7d44-443b-ad95-d7132059ba41	ONT_GM12878_R1	hg38_SIRV	chr6	31736294	31730589	-	6	973	18585	66016	ENSG00000213719.8	ENST00000375784.7	CLIC1	CLIC1-208	Known	Known	None	0.3499999940395355	None	None	None	None
m54284U_191111_172039/170330917/ccs	PB_GM12878_R2	hg38_SIRV	chr9	33025304	33039052	+	9	1433	26378	91771	ENSG00000086061.15	ENST00000330899.4	DNAJA1	DNAJA1-201	Known	Known	None	0.44999998807907104	None	None	None	None
m54284U_191110_105540/155714738/ccs	PB_GM12878_R1	hg38_SIRV	chr11	123062137	123057497	-	9	2257	33517	116438	ENSG00000109971.13	ENST00000534624.5	HSPA8	HSPA8-224	Known	Known	None	0.25	None	None	None	None
4bb7c1c1-68e0-4cc5-a06a-b1a96c7fb155	ONT_GM12878_R2	hg38_SIRV	chr2	206159909	206162927	+	6	793	8627	30380	ENSG00000114942.13	ENST00000392222.6	EEF1B2	EEF1B2-203	Known	Known	None	0.15000000596046448	None	None	None	None
11079a2b-5cd0-4cc6-9df5-8d5486c3acd0	ONT_GM12878_R1	hg38_SIRV	chr19	54201210	54207639	+	4	624	51833	186425	ENSG00000170889.13	ENST00000391753.6	RPS9	RPS9-204	Known	Known	None	0.15000000596046448	None	None	None	None
m54284U_191111_172039/175048987/ccs	PB_GM12878_R2	hg38_SIRV	chr9	33025304	33039304	+	9	1685	26378	91771	ENSG00000086061.15	ENST00000330899.4	DNAJA1	DNAJA1-201	Known	Known	None	0.20000000298023224	None	None	None	None
65403d78-2b56-4c7b-9532-3f746c34cba8	ONT_GM12878_R1	hg38_SIRV	chr6	31736300	31730589	-	6	973	18585	66016	ENSG00000213719.8	ENST00000375784.7	CLIC1	CLIC1-208	Known	Known	None	0.3499999940395355	None	None	None	None
m54284U_191110_105540/121373739/ccs	PB_GM12878_R1	hg38_SIRV	chr1	150487442	150507567	+	18	2669	3061	10841	ENSG00000143374.16	ENST00000369064.7	TARS2	TARS2-204	Known	Known	None	0.75	None	None	None	None
m54284U_191110_105540/7930415/ccs	PB_GM12878_R1	hg38_SIRV	chr9	33025305	33039034	+	9	1414	26378	91771	ENSG00000086061.15	ENST00000330899.4	DNAJA1	DNAJA1-201	Known	Known	None	0.6000000238418579	None	None	None	None
c5689f10-7de1-4639-a63b-df4b75d33bec	ONT_GM12878_R1	hg38_SIRV	chr6	31733693	31730589	-	3	635	18585	571053	ENSG00000213719.8	ENCODEHT000571053	CLIC1	ENCODEHT000571053	Known	ISM	Suffix	0.3499999940395355	None	None	None	None
m54284U_191110_105540/58197193/ccs	PB_GM12878_R1	hg38_SIRV	chr9	33025305	33039068	+	9	1448	26378	91771	ENSG00000086061.15	ENST00000330899.4	DNAJA1	DNAJA1-201	Known	Known	None	0.20000000298023224	None	None	None	None
m54284U_191110_105540/156042157/ccs	PB_GM12878_R1	hg38_SIRV	chr11	123062136	123057497	-	9	2256	33517	116438	ENSG00000109971.13	ENST00000534624.5	HSPA8	HSPA8-224	Known	Known	None	0.25	None	None	None	None
m54284U_191110_105540/59048215/ccs	PB_GM12878_R1	hg38_SIRV	chr9	33025305	33039036	+	9	1416	26378	91771	ENSG00000086061.15	ENST00000330899.4	DNAJA1	DNAJA1-201	Known	Known	None	0.6000000238418579	None	None	None	None
1b5985ef-c264-42d2-bc79-45b7747972a9	ONT_GM12878_R1	hg38_SIRV	chr19	54201210	54207637	+	4	622	51833	186425	ENSG00000170889.13	ENST00000391753.6	RPS9	RPS9-204	Known	Known	None	0.15000000596046448	None	None	None	None
8eb4dceb-6c62-403f-9ced-07fc3b17338a	ONT_GM12878_R1	hg38_SIRV	chr6	31734179	31730590	-	5	858	18585	571051	ENSG00000213719.8	ENCODEHT000571051	CLIC1	ENCODEHT000571051	Known	ISM	Suffix	0.3499999940395355	None	None	None	None
ccf989ad-6b0c-4114-9e98-5f6ac93c6353	ONT_GM12878_R2	hg38_SIRV	chr2	206159909	206162924	+	6	790	8627	30380	ENSG00000114942.13	ENST00000392222.6	EEF1B2	EEF1B2-203	Known	Known	None	0.15000000596046448	None	None	None	None
m54284U_191110_105540/123799875/ccs	PB_GM12878_R1	hg38_SIRV	chr1	150487442	150507269	+	15	2060	3061	571088	ENSG00000143374.16	ENCODEHT000571088	TARS2	ENCODEHT000571088	Known	NIC	None	0.6499999761581421	None	None	None	None
m54284U_191110_105540/106037526/ccs	PB_GM12878_R1	hg38_SIRV	chr9	33025305	33039062	+	9	1430	26378	91771	ENSG00000086061.15	ENST00000330899.4	DNAJA1	DNAJA1-201	Known	Known	None	0.10000000149011612	None	None	None	None
361e16fe-9266-4974-aff9-b6e042ad32c2	ONT_GM12878_R2	hg38_SIRV	chr6	31736302	31730589	-	6	981	18585	66016	ENSG00000213719.8	ENST00000375784.7	CLIC1	CLIC1-208	Known	Known	None	0.3499999940395355	None	None	None	None
m54284U_191110_105540/156107734/ccs	PB_GM12878_R1	hg38_SIRV	chr11	123062136	123057497	-	9	2256	33517	116438	ENSG00000109971.13	ENST00000534624.5	HSPA8	HSPA8-224	Known	Known	None	0.25	None	None	None	None
m54284U_191110_105540/172688626/ccs	PB_GM12878_R1	hg38_SIRV	chr9	33025305	33039288	+	9	1668	26378	91771	ENSG00000086061.15	ENST00000330899.4	DNAJA1	DNAJA1-201	Known	Known	None	0.6000000238418579	None	None	None	None
m54284U_191111_172039/20120302/ccs	PB_GM12878_R2	hg38_SIRV	chr9	33025305	33039068	+	9	1448	26378	91771	ENSG00000086061.15	ENST00000330899.4	DNAJA1	DNAJA1-201	Known	Known	None	0.20000000298023224	None	None	None	None
a02902af-0235-4f16-94f4-ad8ab8992b18	ONT_GM12878_R2	hg38_SIRV	chr6	31736300	31730589	-	6	979	18585	66016	ENSG00000213719.8	ENST00000375784.7	CLIC1	CLIC1-208	Known	Known	None	0.3499999940395355	None	None	None	None
7473dfcf-2b06-48be-8471-1aefaba7d49c	ONT_GM12878_R2	hg38_SIRV	chr19	54201210	54207646	+	4	631	51833	186425	ENSG00000170889.13	ENST00000391753.6	RPS9	RPS9-204	Known	Known	None	0.05000000074505806	None	None	None	None
a5cc145f-33d6-4d18-996f-4f3ac6cc99f3	ONT_GM12878_R2	hg38_SIRV	chr2	206159909	206162924	+	6	790	8627	30380	ENSG00000114942.13	ENST00000392222.6	EEF1B2	EEF1B2-203	Known	Known	None	0.15000000596046448	None	None	None	None
m54284U_191111_172039/53807904/ccs	PB_GM12878_R2	hg38_SIRV	chr9	33025305	33039034	+	9	1414	26378	91771	ENSG00000086061.15	ENST00000330899.4	DNAJA1	DNAJA1-201	Known	Known	None	0.6000000238418579	None	None	None	None
m54284U_191110_105540/127534477/ccs	PB_GM12878_R1	hg38_SIRV	chr1	150487442	150507567	+	16	2423	3061	10842	ENSG00000143374.16	ENST00000606933.5	TARS2	TARS2-214	Known	Known	None	0.75	None	None	None	None
75322174-d6ad-45be-a2d1-769a08db4507	ONT_GM12878_R2	hg38_SIRV	chr6	31734263	31730590	-	5	942	18585	571051	ENSG00000213719.8	ENCODEHT000571051	CLIC1	ENCODEHT000571051	Known	ISM	Suffix	0.3499999940395355	None	None	None	None
m54284U_191110_105540/156108813/ccs	PB_GM12878_R1	hg38_SIRV	chr11	123062132	123057497	-	9	2252	33517	116438	ENSG00000109971.13	ENST00000534624.5	HSPA8	HSPA8-224	Known	Known	None	0.25	None	None	None	None
m54284U_191111_172039/55903846/ccs	PB_GM12878_R2	hg38_SIRV	chr9	33025305	33039066	+	9	1446	26378	91771	ENSG00000086061.15	ENST00000330899.4	DNAJA1	DNAJA1-201	Known	Known	None	0.15000000596046448	None	None	None	None
m54284U_191111_172039/59507943/ccs	PB_GM12878_R2	hg38_SIRV	chr9	33025305	33039303	+	9	1683	26378	91771	ENSG00000086061.15	ENST00000330899.4	DNAJA1	DNAJA1-201	Known	Known	None	0.25	None	None	None	None
0f6947ad-dad2-4cd0-879d-1ec9881a769b	ONT_GM12878_R2	hg38_SIRV	chr6	31732336	31730590	-	2	478	18585	571052	ENSG00000213719.8	ENCODEHT000571052	CLIC1	ENCODEHT000571052	Known	ISM	Suffix	0.3499999940395355	None	None	None	None
1b4cdbef-f38a-49a0-92be-f08220e98f5f	ONT_GM12878_R1	hg38_SIRV	chr19	54201213	54207640	+	3	434	51833	567733	ENSG00000170889.13	ENCODEHT000567733	RPS9	ENCODEHT000567733	Known	ISM	Suffix	0.15000000596046448	None	None	None	None
m54284U_191111_172039/82379698/ccs	PB_GM12878_R2	hg38_SIRV	chr9	33025305	33039291	+	9	1664	26378	91771	ENSG00000086061.15	ENST00000330899.4	DNAJA1	DNAJA1-201	Known	Known	None	0.550000011920929	None	None	None	None
m54284U_191110_105540/128583245/ccs	PB_GM12878_R1	hg38_SIRV	chr1	150487442	150507271	+	16	2127	3061	10842	ENSG00000143374.16	ENST00000606933.5	TARS2	TARS2-214	Known	Known	None	0.6000000238418579	None	None	None	None
5f3bd491-a0e5-485e-b5b4-3fe6135e4f75	ONT_GM12878_R2	hg38_SIRV	chr2	206159909	206162928	+	6	794	8627	30380	ENSG00000114942.13	ENST00000392222.6	EEF1B2	EEF1B2-203	Known	Known	None	0.10000000149011612	None	None	None	None
add3b578-44a7-47d8-9d76-78b662c20455	ONT_GM12878_R2	hg38_SIRV	chr6	31736303	31730589	-	6	982	18585	66016	ENSG00000213719.8	ENST00000375784.7	CLIC1	CLIC1-208	Known	Known	None	0.3499999940395355	None	None	None	None
m54284U_191111_172039/126880296/ccs	PB_GM12878_R2	hg38_SIRV	chr9	33025305	33039066	+	9	1446	26378	91771	ENSG00000086061.15	ENST00000330899.4	DNAJA1	DNAJA1-201	Known	Known	None	0.15000000596046448	None	None	None	None
m54284U_191110_105540/156633629/ccs	PB_GM12878_R1	hg38_SIRV	chr11	123062136	123057497	-	9	2256	33517	116438	ENSG00000109971.13	ENST00000534624.5	HSPA8	HSPA8-224	Known	Known	None	0.25	None	None	None	None
m54284U_191110_105540/19071381/ccs	PB_GM12878_R1	hg38_SIRV	chr9	33025312	33039045	+	9	1415	26378	571028	ENSG00000086061.15	ENCODEHT000571028	DNAJA1	ENCODEHT000571028	Known	NNC	None	0.6499999761581421	None	None	None	None
m54284U_191111_172039/88999156/ccs	PB_GM12878_R2	hg38_SIRV	chr6	31736560	31730586	-	5	811	18585	571076	ENSG00000213719.8	ENCODEHT000571076	CLIC1	ENCODEHT000571076	Known	NIC	None	0.30000001192092896	None	None	None	None
m54284U_191110_105540/20840904/ccs	PB_GM12878_R1	hg38_SIRV	chr9	33025306	33039025	+	9	1404	26378	91771	ENSG00000086061.15	ENST00000330899.4	DNAJA1	DNAJA1-201	Known	Known	None	0.6000000238418579	None	None	None	None
m54284U_191110_105540/130550089/ccs	PB_GM12878_R1	hg38_SIRV	chr1	150487442	150507269	+	18	2371	3061	10841	ENSG00000143374.16	ENST00000369064.7	TARS2	TARS2-204	Known	Known	None	0.6499999761581421	None	None	None	None
37d8f8a9-3838-4ff4-9e63-716b0ddbd335	ONT_GM12878_R2	hg38_SIRV	chr19	54201212	54207635	+	4	618	51833	186425	ENSG00000170889.13	ENST00000391753.6	RPS9	RPS9-204	Known	Known	None	0.20000000298023224	None	None	None	None
m54284U_191111_172039/118950130/ccs	PB_GM12878_R2	hg38_SIRV	chr6	31736312	31730590	-	6	990	18585	66016	ENSG00000213719.8	ENST00000375784.7	CLIC1	CLIC1-208	Known	Known	None	0.30000001192092896	None	None	None	None
m54284U_191110_105540/40633453/ccs	PB_GM12878_R1	hg38_SIRV	chr9	33025306	33039068	+	9	1447	26378	91771	ENSG00000086061.15	ENST00000330899.4	DNAJA1	DNAJA1-201	Known	Known	None	0.20000000298023224	None	None	None	None
m54284U_191110_105540/156698968/ccs	PB_GM12878_R1	hg38_SIRV	chr11	123062138	123057497	-	9	2258	33517	116438	ENSG00000109971.13	ENST00000534624.5	HSPA8	HSPA8-224	Known	Known	None	0.25	None	None	None	None
428d4d14-6eb4-430e-85bd-a38c79f1fef7	ONT_GM12878_R2	hg38_SIRV	chr2	206159909	206162924	+	6	790	8627	30380	ENSG00000114942.13	ENST00000392222.6	EEF1B2	EEF1B2-203	Known	Known	None	0.15000000596046448	None	None	None	None
304cba16-a7f0-48ef-aa46-0555b262e8c2	ONT_GM12878_R2	hg38_SIRV	chr2	206159909	206162928	+	6	799	8627	571089	ENSG00000114942.13	ENCODEHT000571089	EEF1B2	ENCODEHT000571089	Known	NNC	None	0.10000000149011612	None	None	None	None
m54284U_191110_105540/82840222/ccs	PB_GM12878_R1	hg38_SIRV	chr9	33025306	33039026	+	9	1405	26378	91771	ENSG00000086061.15	ENST00000330899.4	DNAJA1	DNAJA1-201	Known	Known	None	0.6000000238418579	None	None	None	None
25977a49-bfee-4fc2-87d7-1aa3ae90a0f6	ONT_GM12878_R1	hg38_SIRV	chr6	31733733	31730590	-	3	674	18585	571053	ENSG00000213719.8	ENCODEHT000571053	CLIC1	ENCODEHT000571053	Known	ISM	Suffix	0.30000001192092896	None	None	None	None
m54284U_191110_105540/140249446/ccs	PB_GM12878_R1	hg38_SIRV	chr1	150487442	150507258	+	17	2224	3061	570961	ENSG00000143374.16	ENCODEHT000570961	TARS2	ENCODEHT000570961	Known	NIC	None	0.6499999761581421	None	None	None	None
m54284U_191110_105540/148572693/ccs	PB_GM12878_R1	hg38_SIRV	chr9	33025306	33039065	+	9	1444	26378	91771	ENSG00000086061.15	ENST00000330899.4	DNAJA1	DNAJA1-201	Known	Known	None	0.15000000596046448	None	None	None	None
5652d9ba-1dad-4ad3-b6ad-66163a07dab3	ONT_GM12878_R2	hg38_SIRV	chr19	54201212	54207635	+	4	618	51833	186425	ENSG00000170889.13	ENST00000391753.6	RPS9	RPS9-204	Known	Known	None	0.20000000298023224	None	None	None	None
m54284U_191111_172039/7867144/ccs	PB_GM12878_R2	hg38_SIRV	chr9	33025306	33039051	+	9	1430	26378	91771	ENSG00000086061.15	ENST00000330899.4	DNAJA1	DNAJA1-201	Known	Known	None	0.44999998807907104	None	None	None	None
b55ec9e0-e853-4558-aa9f-f5ef74726892	ONT_GM12878_R1	hg38_SIRV	chr6	31733734	31730590	-	3	675	18585	571053	ENSG00000213719.8	ENCODEHT000571053	CLIC1	ENCODEHT000571053	Known	ISM	Suffix	0.30000001192092896	None	None	None	None
m54284U_191110_105540/156763010/ccs	PB_GM12878_R1	hg38_SIRV	chr11	123062138	123057497	-	9	2258	33517	116438	ENSG00000109971.13	ENST00000534624.5	HSPA8	HSPA8-224	Known	Known	None	0.25	None	None	None	None
m54284U_191111_172039/50530121/ccs	PB_GM12878_R2	hg38_SIRV	chr9	33025306	33039025	+	9	1404	26378	91771	ENSG00000086061.15	ENST00000330899.4	DNAJA1	DNAJA1-201	Known	Known	None	0.6000000238418579	None	None	None	None
b137f58e-4c17-42ed-8454-3fa324fc5c98	ONT_GM12878_R1	hg38_SIRV	chr6	31734263	31730591	-	5	935	18585	571051	ENSG00000213719.8	ENCODEHT000571051	CLIC1	ENCODEHT000571051	Known	ISM	Suffix	0.30000001192092896	None	None	None	None
m54284U_191110_105540/144442805/ccs	PB_GM12878_R1	hg38_SIRV	chr1	150487442	150507325	+	18	2427	3061	10841	ENSG00000143374.16	ENST00000369064.7	TARS2	TARS2-204	Known	Known	None	0.15000000596046448	None	None	None	None
ed6372e6-f2a5-4363-b90d-dc1789a979a5	ONT_GM12878_R2	hg38_SIRV	chr2	206159909	206162910	+	6	776	8627	30380	ENSG00000114942.13	ENST00000392222.6	EEF1B2	EEF1B2-203	Known	Known	None	0.5	None	None	None	None
m54284U_191110_105540/23398566/ccs	PB_GM12878_R1	hg38_SIRV	chr9	33025307	33039065	+	9	1443	26378	91771	ENSG00000086061.15	ENST00000330899.4	DNAJA1	DNAJA1-201	Known	Known	None	0.15000000596046448	None	None	None	None
8ea39ae8-9a57-458e-8500-ecf64517ae67	ONT_GM12878_R1	hg38_SIRV	chr19	54201215	54207639	+	4	619	51833	186425	ENSG00000170889.13	ENST00000391753.6	RPS9	RPS9-204	Known	Known	None	0.15000000596046448	None	None	None	None
m54284U_191111_172039/85592022/ccs	PB_GM12878_R2	hg38_SIRV	chr9	33025307	33039312	+	9	1690	26378	91771	ENSG00000086061.15	ENST00000330899.4	DNAJA1	DNAJA1-201	Known	Known	None	0.25	None	None	None	None
m54284U_191110_105540/156828701/ccs	PB_GM12878_R1	hg38_SIRV	chr11	123062136	123057497	-	9	2256	33517	116438	ENSG00000109971.13	ENST00000534624.5	HSPA8	HSPA8-224	Known	Known	None	0.25	None	None	None	None
6012b833-a14c-49a5-b3ee-41c4c431f1f0	ONT_GM12878_R1	hg38_SIRV	chr6	31736286	31730590	-	6	964	18585	66016	ENSG00000213719.8	ENST00000375784.7	CLIC1	CLIC1-208	Known	Known	None	0.30000001192092896	None	None	None	None
m54284U_191111_172039/171704781/ccs	PB_GM12878_R2	hg38_SIRV	chr9	33025307	33039034	+	9	1412	26378	91771	ENSG00000086061.15	ENST00000330899.4	DNAJA1	DNAJA1-201	Known	Known	None	0.6000000238418579	None	None	None	None
m54284U_191110_105540/158072863/ccs	PB_GM12878_R1	hg38_SIRV	chr1	150487442	150507567	+	18	2669	3061	10841	ENSG00000143374.16	ENST00000369064.7	TARS2	TARS2-204	Known	Known	None	0.75	None	None	None	None
6525edb1-d656-4eb1-bff0-b96deae76ea4	ONT_GM12878_R1	hg38_SIRV	chr6	31736520	31730590	-	6	1195	18585	66016	ENSG00000213719.8	ENST00000375784.7	CLIC1	CLIC1-208	Known	Known	None	0.30000001192092896	None	None	None	None
42ae8613-6058-48fb-8c7b-2eb09ab234db	ONT_GM12878_R1	hg38_SIRV	chr9	33025319	33039905	+	9	2273	26378	570609	ENSG00000086061.15	ENCODEHT000570609	DNAJA1	ENCODEHT000570609	Known	NIC	None	0.25	None	None	None	None
befd43b5-94a7-40c3-b512-8255cd07b6bf	ONT_GM12878_R2	hg38_SIRV	chr2	206159909	206162924	+	6	790	8627	30380	ENSG00000114942.13	ENST00000392222.6	EEF1B2	EEF1B2-203	Known	Known	None	0.15000000596046448	None	None	None	None
b664e9a8-a5a7-4d65-b25c-b8a657c6dcbe	ONT_GM12878_R1	hg38_SIRV	chr19	54201215	54207639	+	4	619	51833	186425	ENSG00000170889.13	ENST00000391753.6	RPS9	RPS9-204	Known	Known	None	0.15000000596046448	None	None	None	None
m54284U_191110_105540/157156497/ccs	PB_GM12878_R1	hg38_SIRV	chr11	123062136	123057497	-	9	2256	33517	116438	ENSG00000109971.13	ENST00000534624.5	HSPA8	HSPA8-224	Known	Known	None	0.25	None	None	None	None
m54284U_191110_105540/170920511/ccs	PB_GM12878_R1	hg38_SIRV	chr9	33025308	33039293	+	9	1670	26378	91771	ENSG00000086061.15	ENST00000330899.4	DNAJA1	DNAJA1-201	Known	Known	None	0.550000011920929	None	None	None	None
92a28d62-d276-40aa-b1eb-bd47a3828320	ONT_GM12878_R1	hg38_SIRV	chr6	31736501	31730590	-	6	1176	18585	66016	ENSG00000213719.8	ENST00000375784.7	CLIC1	CLIC1-208	Known	Known	None	0.30000001192092896	None	None	None	None
m54284U_191110_105540/173080855/ccs	PB_GM12878_R1	hg38_SIRV	chr9	33025308	33039026	+	9	1403	26378	91771	ENSG00000086061.15	ENST00000330899.4	DNAJA1	DNAJA1-201	Known	Known	None	0.6000000238418579	None	None	None	None
m54284U_191110_105540/160696411/ccs	PB_GM12878_R1	hg38_SIRV	chr1	150487442	150507567	+	18	2669	3061	10841	ENSG00000143374.16	ENST00000369064.7	TARS2	TARS2-204	Known	Known	None	0.75	None	None	None	None
adc7d4bb-fd6b-41a1-b4fc-7fcae7e1c22d	ONT_GM12878_R1	hg38_SIRV	chr6	31736330	31730590	-	6	1005	18585	66016	ENSG00000213719.8	ENST00000375784.7	CLIC1	CLIC1-208	Known	Known	None	0.30000001192092896	None	None	None	None
m54284U_191111_172039/34013927/ccs	PB_GM12878_R2	hg38_SIRV	chr9	33025308	33039066	+	9	1443	26378	91771	ENSG00000086061.15	ENST00000330899.4	DNAJA1	DNAJA1-201	Known	Known	None	0.15000000596046448	None	None	None	None
49d8af3a-c1e9-4b4d-b337-8060c89823ab	ONT_GM12878_R2	hg38_SIRV	chr19	54201215	54207631	+	4	611	51833	186425	ENSG00000170889.13	ENST00000391753.6	RPS9	RPS9-204	Known	Known	None	0.25	None	None	None	None
m54284U_191111_172039/64816856/ccs	PB_GM12878_R2	hg38_SIRV	chr9	33025308	33039025	+	9	1402	26378	91771	ENSG00000086061.15	ENST00000330899.4	DNAJA1	DNAJA1-201	Known	Known	None	0.6000000238418579	None	None	None	None
m54284U_191110_105540/157286968/ccs	PB_GM12878_R1	hg38_SIRV	chr11	123062136	123057497	-	9	2256	33517	116438	ENSG00000109971.13	ENST00000534624.5	HSPA8	HSPA8-224	Known	Known	None	0.25	None	None	None	None
bb33cb9c-6849-44b1-902a-1ad828d692cd	ONT_GM12878_R2	hg38_SIRV	chr6	31736527	31730590	-	6	1202	18585	66016	ENSG00000213719.8	ENST00000375784.7	CLIC1	CLIC1-208	Known	Known	None	0.30000001192092896	None	None	None	None
952f880c-1b30-46ae-9f9f-2872c5ec1207	ONT_GM12878_R2	hg38_SIRV	chr2	206159909	206162910	+	6	776	8627	30380	ENSG00000114942.13	ENST00000392222.6	EEF1B2	EEF1B2-203	Known	Known	None	0.5	None	None	None	None
m54284U_191111_172039/104924928/ccs	PB_GM12878_R2	hg38_SIRV	chr9	33025308	33039064	+	9	1441	26378	91771	ENSG00000086061.15	ENST00000330899.4	DNAJA1	DNAJA1-201	Known	Known	None	0.10000000149011612	None	None	None	None
m54284U_191110_105540/171245993/ccs	PB_GM12878_R1	hg38_SIRV	chr1	150487442	150507269	+	18	2371	3061	10841	ENSG00000143374.16	ENST00000369064.7	TARS2	TARS2-204	Known	Known	None	0.6499999761581421	None	None	None	None
9eac1035-b93f-4da8-8806-f3e25c9623ef	ONT_GM12878_R2	hg38_SIRV	chr6	31736291	31730590	-	6	969	18585	66016	ENSG00000213719.8	ENST00000375784.7	CLIC1	CLIC1-208	Known	Known	None	0.30000001192092896	None	None	None	None
m54284U_191111_172039/125700112/ccs	PB_GM12878_R2	hg38_SIRV	chr9	33025310	33039293	+	9	1668	26378	91771	ENSG00000086061.15	ENST00000330899.4	DNAJA1	DNAJA1-201	Known	Known	None	0.550000011920929	None	None	None	None
m54284U_191111_172039/84542745/ccs	PB_GM12878_R2	hg38_SIRV	chr9	33025312	33039062	+	9	1435	26378	91771	ENSG00000086061.15	ENST00000330899.4	DNAJA1	DNAJA1-201	Known	Known	None	0.10000000149011612	None	None	None	None
m54284U_191110_105540/157419435/ccs	PB_GM12878_R1	hg38_SIRV	chr11	123062136	123057497	-	9	2256	33517	116438	ENSG00000109971.13	ENST00000534624.5	HSPA8	HSPA8-224	Known	Known	None	0.25	None	None	None	None
c75fc970-2c5f-455e-ba32-cb4e8fb632a1	ONT_GM12878_R2	hg38_SIRV	chr6	31734238	31730591	-	5	916	18585	571051	ENSG00000213719.8	ENCODEHT000571051	CLIC1	ENCODEHT000571051	Known	ISM	Suffix	0.30000001192092896	None	None	None	None
8a8b1cad-0428-4992-bb58-0371de3d376c	ONT_GM12878_R2	hg38_SIRV	chr19	54201215	54207637	+	4	617	51833	186425	ENSG00000170889.13	ENST00000391753.6	RPS9	RPS9-204	Known	Known	None	0.15000000596046448	None	None	None	None
m54284U_191111_172039/144508151/ccs	PB_GM12878_R2	hg38_SIRV	chr9	33025312	33039295	+	9	1668	26378	91771	ENSG00000086061.15	ENST00000330899.4	DNAJA1	DNAJA1-201	Known	Known	None	0.6000000238418579	None	None	None	None
m54284U_191110_105540/25495757/ccs	PB_GM12878_R1	hg38_SIRV	chr9	33025313	33039020	+	9	1366	26378	571090	ENSG00000086061.15	ENCODEHT000571090	DNAJA1	ENCODEHT000571090	Known	NNC	None	0.4000000059604645	None	None	None	None
m54284U_191110_105540/180224285/ccs	PB_GM12878_R1	hg38_SIRV	chr1	150487438	150507269	+	16	2121	3061	571002	ENSG00000143374.16	ENCODEHT000571002	TARS2	ENCODEHT000571002	Known	NIC	None	0.6499999761581421	None	None	None	None
61c0ac87-8ad8-4d6b-a242-6fc85c297d83	ONT_GM12878_R2	hg38_SIRV	chr2	206159909	206162917	+	6	772	8627	30380	ENSG00000114942.13	ENST00000392222.6	EEF1B2	EEF1B2-203	Known	Known	None	0.25	None	None	None	None
fd6b8c77-dd9f-4338-b0ef-e1ed7725855c	ONT_GM12878_R2	hg38_SIRV	chr6	31736500	31730590	-	6	1177	18585	66016	ENSG00000213719.8	ENST00000375784.7	CLIC1	CLIC1-208	Known	Known	None	0.30000001192092896	None	None	None	None
m54284U_191110_105540/85459941/ccs	PB_GM12878_R1	hg38_SIRV	chr9	33025313	33039050	+	9	1422	26378	91771	ENSG00000086061.15	ENST00000330899.4	DNAJA1	DNAJA1-201	Known	Known	None	0.44999998807907104	None	None	None	None
m54284U_191110_105540/157485788/ccs	PB_GM12878_R1	hg38_SIRV	chr11	123062133	123057497	-	9	2253	33517	116438	ENSG00000109971.13	ENST00000534624.5	HSPA8	HSPA8-224	Known	Known	None	0.25	None	None	None	None
m54284U_191110_105540/153158371/ccs	PB_GM12878_R1	hg38_SIRV	chr9	33025313	33039064	+	9	1436	26378	91771	ENSG00000086061.15	ENST00000330899.4	DNAJA1	DNAJA1-201	Known	Known	None	0.10000000149011612	None	None	None	None
ed61981b-ddbf-4d94-ac71-d2704601c838	ONT_GM12878_R2	hg38_SIRV	chr6	31733693	31730590	-	3	628	18585	571053	ENSG00000213719.8	ENCODEHT000571053	CLIC1	ENCODEHT000571053	Known	ISM	Suffix	0.30000001192092896	None	None	None	None
241c46c8-926d-469d-b47d-24facc221e1c	ONT_GM12878_R1	hg38_SIRV	chr19	54201216	54207639	+	4	618	51833	186425	ENSG00000170889.13	ENST00000391753.6	RPS9	RPS9-204	Known	Known	None	0.15000000596046448	None	None	None	None
m54284U_191111_172039/8978777/ccs	PB_GM12878_R2	hg38_SIRV	chr1	150487442	150507567	+	18	2669	3061	10841	ENSG00000143374.16	ENST00000369064.7	TARS2	TARS2-204	Known	Known	None	0.75	None	None	None	None
m54284U_191111_172039/53807772/ccs	PB_GM12878_R2	hg38_SIRV	chr9	33025313	33039314	+	9	1679	26378	91771	ENSG00000086061.15	ENST00000330899.4	DNAJA1	DNAJA1-201	Known	Known	None	0.20000000298023224	None	None	None	None
244c589b-5d34-49ac-934b-de3beed93cf8	ONT_GM12878_R2	hg38_SIRV	chr2	206159909	206162924	+	6	790	8627	30380	ENSG00000114942.13	ENST00000392222.6	EEF1B2	EEF1B2-203	Known	Known	None	0.15000000596046448	None	None	None	None
54f8abd6-84b0-4456-a912-ff17279e773f	ONT_GM12878_R2	hg38_SIRV	chr6	31736303	31730590	-	6	981	18585	66016	ENSG00000213719.8	ENST00000375784.7	CLIC1	CLIC1-208	Known	Known	None	0.30000001192092896	None	None	None	None
m54284U_191110_105540/1245879/ccs	PB_GM12878_R1	hg38_SIRV	chr9	33025315	33039065	+	9	1441	26378	91771	ENSG00000086061.15	ENST00000330899.4	DNAJA1	DNAJA1-201	Known	Known	None	0.15000000596046448	None	None	None	None
f3333819-a03b-43bd-b0e1-68306b31cc27	ONT_GM12878_R2	hg38_SIRV	chr6	31730920	31730589	-	1	258	18585	571055	ENSG00000213719.8	ENCODEHT000571055	CLIC1	ENCODEHT000571055	Known	ISM	None	0.30000001192092896	None	None	None	None
m54284U_191110_105540/157746071/ccs	PB_GM12878_R1	hg38_SIRV	chr11	123062136	123057497	-	9	2256	33517	116438	ENSG00000109971.13	ENST00000534624.5	HSPA8	HSPA8-224	Known	Known	None	0.25	None	None	None	None
m54284U_191111_172039/16056642/ccs	PB_GM12878_R2	hg38_SIRV	chr9	33025315	33039430	+	9	1800	26378	91771	ENSG00000086061.15	ENST00000330899.4	DNAJA1	DNAJA1-201	Known	Known	None	0.5	None	None	None	None
m54284U_191111_172039/11929171/ccs	PB_GM12878_R2	hg38_SIRV	chr1	150487442	150507567	+	18	2669	3061	10841	ENSG00000143374.16	ENST00000369064.7	TARS2	TARS2-204	Known	Known	None	0.75	None	None	None	None
2689dbf3-aea4-4b45-afa5-05e896dc50e4	ONT_GM12878_R1	hg38_SIRV	chr19	54201216	54207644	+	4	623	51833	186425	ENSG00000170889.13	ENST00000391753.6	RPS9	RPS9-204	Known	Known	None	0.10000000149011612	None	None	None	None
m54284U_191111_172039/85789496/ccs	PB_GM12878_R2	hg38_SIRV	chr6	31736306	31730591	-	6	983	18585	66016	ENSG00000213719.8	ENST00000375784.7	CLIC1	CLIC1-208	Known	Known	None	0.25	None	None	None	None
m54284U_191111_172039/147720949/ccs	PB_GM12878_R2	hg38_SIRV	chr9	33025317	33039058	+	9	1426	26378	91771	ENSG00000086061.15	ENST00000330899.4	DNAJA1	DNAJA1-201	Known	Known	None	0.25	None	None	None	None
1fbe2041-8043-4d9b-a7e2-165f4077a351	ONT_GM12878_R1	hg38_SIRV	chr9	33025329	33039047	+	9	1412	26378	570749	ENSG00000086061.15	ENCODEHT000570749	DNAJA1	ENCODEHT000570749	Known	NIC	None	0.20000000298023224	None	None	None	None
m54284U_191111_172039/117770848/ccs	PB_GM12878_R2	hg38_SIRV	chr6	31736301	31730591	-	6	978	18585	66016	ENSG00000213719.8	ENST00000375784.7	CLIC1	CLIC1-208	Known	Known	None	0.25	None	None	None	None
17b26807-8045-4f07-aa6e-537421ca50c4	ONT_GM12878_R2	hg38_SIRV	chr2	206159909	206162928	+	6	794	8627	30380	ENSG00000114942.13	ENST00000392222.6	EEF1B2	EEF1B2-203	Known	Known	None	0.10000000149011612	None	None	None	None
m54284U_191110_105540/158269988/ccs	PB_GM12878_R1	hg38_SIRV	chr11	123062136	123057497	-	9	2256	33517	116438	ENSG00000109971.13	ENST00000534624.5	HSPA8	HSPA8-224	Known	Known	None	0.25	None	None	None	None
m54284U_191111_172039/68618702/ccs	PB_GM12878_R2	hg38_SIRV	chr9	33025319	33039066	+	9	1432	26378	91771	ENSG00000086061.15	ENST00000330899.4	DNAJA1	DNAJA1-201	Known	Known	None	0.15000000596046448	None	None	None	None
m54284U_191111_172039/22938743/ccs	PB_GM12878_R2	hg38_SIRV	chr1	150487442	150507270	+	18	2372	3061	10841	ENSG00000143374.16	ENST00000369064.7	TARS2	TARS2-204	Known	Known	None	0.6000000238418579	None	None	None	None
bfc40cd4-da1e-4f75-a093-4f486e27ae44	ONT_GM12878_R2	hg38_SIRV	chr9	33025303	33039255	+	9	1425	26378	570240	ENSG00000086061.15	ENCODEHT000570240	DNAJA1	ENCODEHT000570240	Known	NNC	None	0.10000000149011612	None	None	None	None
m54284U_191110_105540/76153539/ccs	PB_GM12878_R1	hg38_SIRV	chr6	31736315	31730592	-	6	991	18585	66016	ENSG00000213719.8	ENST00000375784.7	CLIC1	CLIC1-208	Known	Known	None	0.20000000298023224	None	None	None	None
8ff6ff9c-19ab-44de-9e25-75a66f5f481b	ONT_GM12878_R2	hg38_SIRV	chr19	54201216	54207641	+	4	620	51833	186425	ENSG00000170889.13	ENST00000391753.6	RPS9	RPS9-204	Known	Known	None	0.15000000596046448	None	None	None	None
m54284U_191110_105540/99484904/ccs	PB_GM12878_R1	hg38_SIRV	chr9	33025321	33039015	+	9	1379	26378	91771	ENSG00000086061.15	ENST00000330899.4	DNAJA1	DNAJA1-201	Known	Known	None	0.3499999940395355	None	None	None	None
m54284U_191111_172039/71762912/ccs	PB_GM12878_R2	hg38_SIRV	chr6	31736314	31730592	-	6	990	18585	66016	ENSG00000213719.8	ENST00000375784.7	CLIC1	CLIC1-208	Known	Known	None	0.20000000298023224	None	None	None	None
m54284U_191111_172039/144375949/ccs	PB_GM12878_R2	hg38_SIRV	chr9	33025321	33039052	+	9	1416	26378	91771	ENSG00000086061.15	ENST00000330899.4	DNAJA1	DNAJA1-201	Known	Known	None	0.44999998807907104	None	None	None	None
m54284U_191110_105540/158335629/ccs	PB_GM12878_R1	hg38_SIRV	chr11	123062136	123057497	-	9	2256	33517	116438	ENSG00000109971.13	ENST00000534624.5	HSPA8	HSPA8-224	Known	Known	None	0.25	None	None	None	None
6d56c331-90e0-46e7-8367-405ff7c237bf	ONT_GM12878_R2	hg38_SIRV	chr2	206159909	206162923	+	6	789	8627	30380	ENSG00000114942.13	ENST00000392222.6	EEF1B2	EEF1B2-203	Known	Known	None	0.15000000596046448	None	None	None	None
m54284U_191111_172039/23529625/ccs	PB_GM12878_R2	hg38_SIRV	chr1	150487442	150507269	+	18	2371	3061	10841	ENSG00000143374.16	ENST00000369064.7	TARS2	TARS2-204	Known	Known	None	0.6499999761581421	None	None	None	None
m54284U_191111_172039/179111095/ccs	PB_GM12878_R2	hg38_SIRV	chr9	33025321	33039066	+	9	1430	26378	91771	ENSG00000086061.15	ENST00000330899.4	DNAJA1	DNAJA1-201	Known	Known	None	0.15000000596046448	None	None	None	None
f579895f-c9cc-43a0-a8d1-920c41694d9e	ONT_GM12878_R1	hg38_SIRV	chr6	31736306	31730592	-	6	986	18585	66016	ENSG00000213719.8	ENST00000375784.7	CLIC1	CLIC1-208	Known	Known	None	0.20000000298023224	None	None	None	None
2218a8cd-e383-4467-ab54-44dbc3a5c0a8	ONT_GM12878_R2	hg38_SIRV	chr19	54201219	54207637	+	4	601	51833	186425	ENSG00000170889.13	ENST00000391753.6	RPS9	RPS9-204	Known	Known	None	0.15000000596046448	None	None	None	None
6bcc5514-c760-4f92-85b4-6530ab1e8d7f	ONT_GM12878_R2	hg38_SIRV	chr9	33025321	33039069	+	9	1426	26378	91771	ENSG00000086061.15	ENST00000330899.4	DNAJA1	DNAJA1-201	Known	Known	None	0.15000000596046448	None	None	None	None
279140c6-853a-49c5-87ee-49600a41484f	ONT_GM12878_R1	hg38_SIRV	chr6	31736302	31730592	-	6	978	18585	66016	ENSG00000213719.8	ENST00000375784.7	CLIC1	CLIC1-208	Known	Known	None	0.20000000298023224	None	None	None	None
m54284U_191110_105540/89392814/ccs	PB_GM12878_R1	hg38_SIRV	chr9	33025306	33039047	+	9	1418	26378	570242	ENSG00000086061.15	ENCODEHT000570242	DNAJA1	ENCODEHT000570242	Known	NNC	None	0.20000000298023224	None	None	None	None
m54284U_191110_105540/158401107/ccs	PB_GM12878_R1	hg38_SIRV	chr11	123062136	123057497	-	9	2256	33517	116438	ENSG00000109971.13	ENST00000534624.5	HSPA8	HSPA8-224	Known	Known	None	0.25	None	None	None	None
m54284U_191111_172039/28117355/ccs	PB_GM12878_R2	hg38_SIRV	chr1	150487442	150507603	+	16	2459	3061	10842	ENSG00000143374.16	ENST00000606933.5	TARS2	TARS2-214	Known	Known	None	0.15000000596046448	None	None	None	None
11fd58d2-8c14-4c96-a62d-bc97a8276953	ONT_GM12878_R1	hg38_SIRV	chr6	31736521	31730592	-	6	1188	18585	66016	ENSG00000213719.8	ENST00000375784.7	CLIC1	CLIC1-208	Known	Known	None	0.20000000298023224	None	None	None	None
m54284U_191110_105540/154927445/ccs	PB_GM12878_R1	hg38_SIRV	chr9	33025322	33039025	+	9	1388	26378	91771	ENSG00000086061.15	ENST00000330899.4	DNAJA1	DNAJA1-201	Known	Known	None	0.6000000238418579	None	None	None	None
03e3939d-3fef-4c93-96d7-9222704f1970	ONT_GM12878_R2	hg38_SIRV	chr2	206159909	206162897	+	6	769	8627	30380	ENSG00000114942.13	ENST00000392222.6	EEF1B2	EEF1B2-203	Known	Known	None	0.5	None	None	None	None
df93ffc1-1115-4014-8f92-f2bd8d5da2a8	ONT_GM12878_R1	hg38_SIRV	chr19	54201220	54207608	+	4	583	51833	186425	ENSG00000170889.13	ENST00000391753.6	RPS9	RPS9-204	Known	Known	None	0.30000001192092896	None	None	None	None
m54284U_191110_105540/76743853/ccs	PB_GM12878_R1	hg38_SIRV	chr9	33025324	33039231	+	9	1592	26378	91771	ENSG00000086061.15	ENST00000330899.4	DNAJA1	DNAJA1-201	Known	Known	None	0.20000000298023224	None	None	None	None
d1fa09d5-aed5-41c3-93aa-c5c5f18b466e	ONT_GM12878_R1	hg38_SIRV	chr6	31736331	31730592	-	6	1007	18585	66016	ENSG00000213719.8	ENST00000375784.7	CLIC1	CLIC1-208	Known	Known	None	0.20000000298023224	None	None	None	None
m54284U_191111_172039/76548489/ccs	PB_GM12878_R2	hg38_SIRV	chr9	33025324	33039038	+	9	1399	26378	91771	ENSG00000086061.15	ENST00000330899.4	DNAJA1	DNAJA1-201	Known	Known	None	0.550000011920929	None	None	None	None
m54284U_191111_172039/29950090/ccs	PB_GM12878_R2	hg38_SIRV	chr1	150487442	150507567	+	16	2423	3061	10842	ENSG00000143374.16	ENST00000606933.5	TARS2	TARS2-214	Known	Known	None	0.75	None	None	None	None
m54284U_191110_105540/158795838/ccs	PB_GM12878_R1	hg38_SIRV	chr11	123062136	123057497	-	9	2256	33517	116438	ENSG00000109971.13	ENST00000534624.5	HSPA8	HSPA8-224	Known	Known	None	0.25	None	None	None	None
a6fefa67-ec5d-4749-bcab-69e94c7b49c7	ONT_GM12878_R1	hg38_SIRV	chr6	31736724	31730591	-	6	1177	18585	571059	ENSG00000213719.8	ENCODEHT000571059	CLIC1	ENCODEHT000571059	Known	NNC	None	0.20000000298023224	None	None	None	None
m54284U_191111_172039/27853617/ccs	PB_GM12878_R2	hg38_SIRV	chr9	33025325	33039292	+	9	1652	26378	91771	ENSG00000086061.15	ENST00000330899.4	DNAJA1	DNAJA1-201	Known	Known	None	0.550000011920929	None	None	None	None
facf7f45-dc67-4a09-ba82-c7834a79e091	ONT_GM12878_R1	hg38_SIRV	chr19	54201224	54207634	+	4	604	51833	568316	ENSG00000170889.13	ENCODEHT000568316	RPS9	ENCODEHT000568316	Known	ISM	Suffix	0.15000000596046448	None	None	None	None
deb5a225-8b71-4ef3-854f-12723a74ed26	ONT_GM12878_R2	hg38_SIRV	chr2	206159909	206162923	+	6	789	8627	30380	ENSG00000114942.13	ENST00000392222.6	EEF1B2	EEF1B2-203	Known	Known	None	0.15000000596046448	None	None	None	None
c360d650-05ee-49ac-91f1-54b42dde6e89	ONT_GM12878_R1	hg38_SIRV	chr6	31733763	31730592	-	3	702	18585	571053	ENSG00000213719.8	ENCODEHT000571053	CLIC1	ENCODEHT000571053	Known	ISM	Suffix	0.20000000298023224	None	None	None	None
m54284U_191111_172039/126421556/ccs	PB_GM12878_R2	hg38_SIRV	chr9	33025325	33039066	+	9	1426	26378	91771	ENSG00000086061.15	ENST00000330899.4	DNAJA1	DNAJA1-201	Known	Known	None	0.15000000596046448	None	None	None	None
m54284U_191111_172039/31130007/ccs	PB_GM12878_R2	hg38_SIRV	chr1	150487442	150507269	+	18	2371	3061	10841	ENSG00000143374.16	ENST00000369064.7	TARS2	TARS2-204	Known	Known	None	0.6499999761581421	None	None	None	None
m54284U_191111_172039/145817718/ccs	PB_GM12878_R2	hg38_SIRV	chr9	33025325	33039052	+	9	1412	26378	91771	ENSG00000086061.15	ENST00000330899.4	DNAJA1	DNAJA1-201	Known	Known	None	0.44999998807907104	None	None	None	None
m54284U_191110_105540/159974354/ccs	PB_GM12878_R1	hg38_SIRV	chr11	123062136	123057497	-	9	2256	33517	116438	ENSG00000109971.13	ENST00000534624.5	HSPA8	HSPA8-224	Known	Known	None	0.25	None	None	None	None
febdb4c8-d7ef-496b-8b7f-76da17397d55	ONT_GM12878_R1	hg38_SIRV	chr6	31736526	31730592	-	6	1196	18585	66016	ENSG00000213719.8	ENST00000375784.7	CLIC1	CLIC1-208	Known	Known	None	0.20000000298023224	None	None	None	None
m54284U_191110_105540/47710627/ccs	PB_GM12878_R1	hg38_SIRV	chr9	33025333	33030664	+	5	673	26378	570206	ENSG00000086061.15	ENCODEHT000570206	DNAJA1	ENCODEHT000570206	Known	ISM	Prefix	0.44999998807907104	None	None	None	None
m54284U_191111_172039/138019393/ccs	PB_GM12878_R2	hg38_SIRV	chr9	33025327	33039288	+	9	1646	26378	91771	ENSG00000086061.15	ENST00000330899.4	DNAJA1	DNAJA1-201	Known	Known	None	0.6000000238418579	None	None	None	None
5f4dd42e-355e-43d4-9614-b27fed69e10b	ONT_GM12878_R1	hg38_SIRV	chr6	31736302	31730592	-	6	975	18585	66016	ENSG00000213719.8	ENST00000375784.7	CLIC1	CLIC1-208	Known	Known	None	0.20000000298023224	None	None	None	None
dfccee71-2837-48e6-82c3-8c3214c4dc08	ONT_GM12878_R2	hg38_SIRV	chr19	54201222	54207639	+	4	612	51833	186425	ENSG00000170889.13	ENST00000391753.6	RPS9	RPS9-204	Known	Known	None	0.15000000596046448	None	None	None	None
b957f6b4-20ab-4469-b24b-8e029aee58a0	ONT_GM12878_R2	hg38_SIRV	chr2	206159909	206162927	+	6	793	8627	30380	ENSG00000114942.13	ENST00000392222.6	EEF1B2	EEF1B2-203	Known	Known	None	0.15000000596046448	None	None	None	None
m54284U_191111_172039/39193005/ccs	PB_GM12878_R2	hg38_SIRV	chr1	150487442	150507567	+	16	2423	3061	10842	ENSG00000143374.16	ENST00000606933.5	TARS2	TARS2-214	Known	Known	None	0.75	None	None	None	None
27c42e2f-99c3-45f2-bde7-065c8c32d64d	ONT_GM12878_R2	hg38_SIRV	chr9	33025328	33039023	+	9	1380	26378	91771	ENSG00000086061.15	ENST00000330899.4	DNAJA1	DNAJA1-201	Known	Known	None	0.5	None	None	None	None
m54284U_191110_105540/160106147/ccs	PB_GM12878_R1	hg38_SIRV	chr11	123062136	123057497	-	9	2256	33517	116438	ENSG00000109971.13	ENST00000534624.5	HSPA8	HSPA8-224	Known	Known	None	0.25	None	None	None	None
5bf80a28-d851-41dd-bff0-0a49082539f0	ONT_GM12878_R1	hg38_SIRV	chr6	31736305	31730592	-	6	989	18585	66016	ENSG00000213719.8	ENST00000375784.7	CLIC1	CLIC1-208	Known	Known	None	0.20000000298023224	None	None	None	None
m54284U_191110_105540/22677959/ccs	PB_GM12878_R1	hg38_SIRV	chr9	33025329	33039025	+	9	1381	26378	91771	ENSG00000086061.15	ENST00000330899.4	DNAJA1	DNAJA1-201	Known	Known	None	0.6000000238418579	None	None	None	None
m54284U_191110_105540/143720595/ccs	PB_GM12878_R1	hg38_SIRV	chr9	33025336	33030645	+	5	657	26378	570206	ENSG00000086061.15	ENCODEHT000570206	DNAJA1	ENCODEHT000570206	Known	ISM	Prefix	0.4000000059604645	None	None	None	None
m54284U_191111_172039/42991805/ccs	PB_GM12878_R2	hg38_SIRV	chr1	150487442	150507271	+	18	2373	3061	10841	ENSG00000143374.16	ENST00000369064.7	TARS2	TARS2-204	Known	Known	None	0.6000000238418579	None	None	None	None
94951179-2c94-40fd-921c-d92a8b16f9aa	ONT_GM12878_R1	hg38_SIRV	chr6	31736291	31730592	-	6	973	18585	66016	ENSG00000213719.8	ENST00000375784.7	CLIC1	CLIC1-208	Known	Known	None	0.20000000298023224	None	None	None	None
12524496-5aba-47f6-a0b5-fafe0458c76b	ONT_GM12878_R1	hg38_SIRV	chr19	54201223	54207639	+	4	611	51833	186425	ENSG00000170889.13	ENST00000391753.6	RPS9	RPS9-204	Known	Known	None	0.15000000596046448	None	None	None	None
m54284U_191110_105540/35455350/ccs	PB_GM12878_R1	hg38_SIRV	chr9	33025330	33039033	+	9	1388	26378	91771	ENSG00000086061.15	ENST00000330899.4	DNAJA1	DNAJA1-201	Known	Known	None	0.550000011920929	None	None	None	None
m54284U_191110_105540/161022522/ccs	PB_GM12878_R1	hg38_SIRV	chr11	123062136	123057497	-	9	2256	33517	116438	ENSG00000109971.13	ENST00000534624.5	HSPA8	HSPA8-224	Known	Known	None	0.25	None	None	None	None
e823fd90-9782-4bd6-9f05-33383e62e58d	ONT_GM12878_R2	hg38_SIRV	chr2	206159909	206162924	+	6	784	8627	30380	ENSG00000114942.13	ENST00000392222.6	EEF1B2	EEF1B2-203	Known	Known	None	0.15000000596046448	None	None	None	None
m54284U_191111_172039/73532882/ccs	PB_GM12878_R2	hg38_SIRV	chr9	33025330	33039067	+	9	1422	26378	91771	ENSG00000086061.15	ENST00000330899.4	DNAJA1	DNAJA1-201	Known	Known	None	0.15000000596046448	None	None	None	None
20225778-1131-4af5-bc42-5a79c6fe9d3e	ONT_GM12878_R1	hg38_SIRV	chr6	31736305	31730592	-	6	987	18585	66016	ENSG00000213719.8	ENST00000375784.7	CLIC1	CLIC1-208	Known	Known	None	0.20000000298023224	None	None	None	None
m54284U_191111_172039/37748869/ccs	PB_GM12878_R2	hg38_SIRV	chr9	33025331	33039052	+	9	1406	26378	91771	ENSG00000086061.15	ENST00000330899.4	DNAJA1	DNAJA1-201	Known	Known	None	0.44999998807907104	None	None	None	None
m54284U_191111_172039/43387590/ccs	PB_GM12878_R2	hg38_SIRV	chr1	150487442	150507264	+	18	2366	3061	10841	ENSG00000143374.16	ENST00000369064.7	TARS2	TARS2-204	Known	Known	None	0.800000011920929	None	None	None	None
m54284U_191111_172039/69206030/ccs	PB_GM12878_R2	hg38_SIRV	chr9	33025331	33039044	+	9	1398	26378	91771	ENSG00000086061.15	ENST00000330899.4	DNAJA1	DNAJA1-201	Known	Known	None	0.6000000238418579	None	None	None	None
49ae7fc7-de73-4ac3-8e32-f88d5784a3c0	ONT_GM12878_R1	hg38_SIRV	chr6	31736301	31730592	-	6	974	18585	66016	ENSG00000213719.8	ENST00000375784.7	CLIC1	CLIC1-208	Known	Known	None	0.20000000298023224	None	None	None	None
4a323e02-46c8-4fac-8f95-baf14cd3c393	ONT_GM12878_R1	hg38_SIRV	chr19	54201224	54207641	+	4	612	51833	186425	ENSG00000170889.13	ENST00000391753.6	RPS9	RPS9-204	Known	Known	None	0.15000000596046448	None	None	None	None
m54284U_191110_105540/161023378/ccs	PB_GM12878_R1	hg38_SIRV	chr11	123062138	123057497	-	9	2252	33517	116438	ENSG00000109971.13	ENST00000534624.5	HSPA8	HSPA8-224	Known	Known	None	0.25	None	None	None	None
m54284U_191111_172039/81790300/ccs	PB_GM12878_R2	hg38_SIRV	chr9	33025331	33039066	+	9	1420	26378	91771	ENSG00000086061.15	ENST00000330899.4	DNAJA1	DNAJA1-201	Known	Known	None	0.15000000596046448	None	None	None	None
e7db93bc-a6fd-4b0e-885c-96830e877f2d	ONT_GM12878_R2	hg38_SIRV	chr2	206159909	206162925	+	6	791	8627	30380	ENSG00000114942.13	ENST00000392222.6	EEF1B2	EEF1B2-203	Known	Known	None	0.15000000596046448	None	None	None	None
4bb2f628-cce2-41f3-a132-44913998e9cf	ONT_GM12878_R2	hg38_SIRV	chr6	31733672	31730592	-	3	617	18585	571053	ENSG00000213719.8	ENCODEHT000571053	CLIC1	ENCODEHT000571053	Known	ISM	Suffix	0.20000000298023224	None	None	None	None
m54284U_191110_105540/10226416/ccs	PB_GM12878_R1	hg38_SIRV	chr9	33025332	33039025	+	9	1378	26378	91771	ENSG00000086061.15	ENST00000330899.4	DNAJA1	DNAJA1-201	Known	Known	None	0.6000000238418579	None	None	None	None
m54284U_191111_172039/70517237/ccs	PB_GM12878_R2	hg38_SIRV	chr1	150487442	150507600	+	18	2702	3061	10841	ENSG00000143374.16	ENST00000369064.7	TARS2	TARS2-204	Known	Known	None	0.20000000298023224	None	None	None	None
m54284U_191110_105540/17105391/ccs	PB_GM12878_R1	hg38_SIRV	chr9	33025332	33039066	+	9	1419	26378	91771	ENSG00000086061.15	ENST00000330899.4	DNAJA1	DNAJA1-201	Known	Known	None	0.15000000596046448	None	None	None	None
6f70c0f9-4e81-4358-8c61-4fa69a5d2b12	ONT_GM12878_R2	hg38_SIRV	chr6	31736295	31730592	-	6	971	18585	66016	ENSG00000213719.8	ENST00000375784.7	CLIC1	CLIC1-208	Known	Known	None	0.20000000298023224	None	None	None	None
9e57de25-8487-472c-ba9e-d9ada9a1dcbd	ONT_GM12878_R1	hg38_SIRV	chr19	54201225	54207445	+	4	415	51833	186425	ENSG00000170889.13	ENST00000391753.6	RPS9	RPS9-204	Known	Known	None	0.30000001192092896	None	None	None	None
m54284U_191110_105540/45942170/ccs	PB_GM12878_R1	hg38_SIRV	chr9	33025332	33039066	+	9	1419	26378	91771	ENSG00000086061.15	ENST00000330899.4	DNAJA1	DNAJA1-201	Known	Known	None	0.15000000596046448	None	None	None	None
m54284U_191110_105540/161088429/ccs	PB_GM12878_R1	hg38_SIRV	chr11	123062139	123057497	-	9	2259	33517	116438	ENSG00000109971.13	ENST00000534624.5	HSPA8	HSPA8-224	Known	Known	None	0.25	None	None	None	None
m54284U_191110_105540/123339276/ccs	PB_GM12878_R1	hg38_SIRV	chr9	33025332	33039314	+	9	1667	26378	91771	ENSG00000086061.15	ENST00000330899.4	DNAJA1	DNAJA1-201	Known	Known	None	0.20000000298023224	None	None	None	None
b84f1c88-d7ce-4a7f-b371-c099ca11af60	ONT_GM12878_R2	hg38_SIRV	chr6	31736527	31730592	-	6	1209	18585	66016	ENSG00000213719.8	ENST00000375784.7	CLIC1	CLIC1-208	Known	Known	None	0.20000000298023224	None	None	None	None
5dbb9128-9a3a-4a9f-8519-6af9ab588136	ONT_GM12878_R2	hg38_SIRV	chr2	206159909	206162924	+	6	784	8627	30380	ENSG00000114942.13	ENST00000392222.6	EEF1B2	EEF1B2-203	Known	Known	None	0.15000000596046448	None	None	None	None
m54284U_191111_172039/72288516/ccs	PB_GM12878_R2	hg38_SIRV	chr1	150487442	150507271	+	18	2373	3061	10841	ENSG00000143374.16	ENST00000369064.7	TARS2	TARS2-204	Known	Known	None	0.6000000238418579	None	None	None	None
m54284U_191110_105540/158532230/ccs	PB_GM12878_R1	hg38_SIRV	chr9	33025332	33039312	+	9	1665	26378	91771	ENSG00000086061.15	ENST00000330899.4	DNAJA1	DNAJA1-201	Known	Known	None	0.25	None	None	None	None
m54284U_191111_172039/55970114/ccs	PB_GM12878_R2	hg38_SIRV	chr9	33025332	33039066	+	9	1419	26378	91771	ENSG00000086061.15	ENST00000330899.4	DNAJA1	DNAJA1-201	Known	Known	None	0.15000000596046448	None	None	None	None
52e13dd9-81f7-45da-a559-fbd09321f18a	ONT_GM12878_R2	hg38_SIRV	chr6	31736291	31730592	-	6	967	18585	66016	ENSG00000213719.8	ENST00000375784.7	CLIC1	CLIC1-208	Known	Known	None	0.20000000298023224	None	None	None	None
bc01e25d-0480-4e29-b79f-0e432d1624f4	ONT_GM12878_R2	hg38_SIRV	chr19	54201225	54206416	+	3	321	51833	186427	ENSG00000170889.13	ENST00000441429.1	RPS9	RPS9-207	Known	Known	None	0.20000000298023224	None	None	None	None
m54284U_191110_105540/161416895/ccs	PB_GM12878_R1	hg38_SIRV	chr11	123062135	123057497	-	9	2255	33517	116438	ENSG00000109971.13	ENST00000534624.5	HSPA8	HSPA8-224	Known	Known	None	0.25	None	None	None	None
m54284U_191111_172039/59377349/ccs	PB_GM12878_R2	hg38_SIRV	chr9	33025332	33039064	+	9	1417	26378	91771	ENSG00000086061.15	ENST00000330899.4	DNAJA1	DNAJA1-201	Known	Known	None	0.10000000149011612	None	None	None	None
m54284U_191111_172039/77792313/ccs	PB_GM12878_R2	hg38_SIRV	chr1	150487442	150507406	+	16	2262	3061	10842	ENSG00000143374.16	ENST00000606933.5	TARS2	TARS2-214	Known	Known	None	0.6000000238418579	None	None	None	None
297c23e3-3cc3-4ebf-8308-6d96d4e7226a	ONT_GM12878_R2	hg38_SIRV	chr6	31736362	31730592	-	6	1038	18585	66016	ENSG00000213719.8	ENST00000375784.7	CLIC1	CLIC1-208	Known	Known	None	0.20000000298023224	None	None	None	None
m54284U_191111_172039/65800171/ccs	PB_GM12878_R2	hg38_SIRV	chr9	33025332	33039052	+	9	1405	26378	91771	ENSG00000086061.15	ENST00000330899.4	DNAJA1	DNAJA1-201	Known	Known	None	0.44999998807907104	None	None	None	None
7cadcd0f-b181-4099-8d39-153628affd6b	ONT_GM12878_R2	hg38_SIRV	chr2	206159909	206162923	+	6	772	8627	30380	ENSG00000114942.13	ENST00000392222.6	EEF1B2	EEF1B2-203	Known	Known	None	0.15000000596046448	None	None	None	None
m54284U_191111_172039/68616229/ccs	PB_GM12878_R2	hg38_SIRV	chr9	33025332	33039292	+	9	1645	26378	91771	ENSG00000086061.15	ENST00000330899.4	DNAJA1	DNAJA1-201	Known	Known	None	0.550000011920929	None	None	None	None
246d3de9-60e5-46aa-b7db-933192d90d4a	ONT_GM12878_R2	hg38_SIRV	chr19	54201226	54207644	+	4	613	51833	186425	ENSG00000170889.13	ENST00000391753.6	RPS9	RPS9-204	Known	Known	None	0.10000000149011612	None	None	None	None
m54284U_191110_105540/161876770/ccs	PB_GM12878_R1	hg38_SIRV	chr11	123062133	123057497	-	9	2253	33517	116438	ENSG00000109971.13	ENST00000534624.5	HSPA8	HSPA8-224	Known	Known	None	0.25	None	None	None	None
78a36925-f19e-44ea-b636-d54e5ecedf04	ONT_GM12878_R2	hg38_SIRV	chr6	31732356	31730593	-	2	495	18585	571052	ENSG00000213719.8	ENCODEHT000571052	CLIC1	ENCODEHT000571052	Known	ISM	Suffix	0.20000000298023224	None	None	None	None
m54284U_191111_172039/79758458/ccs	PB_GM12878_R2	hg38_SIRV	chr9	33025332	33039066	+	9	1419	26378	91771	ENSG00000086061.15	ENST00000330899.4	DNAJA1	DNAJA1-201	Known	Known	None	0.15000000596046448	None	None	None	None
m54284U_191111_172039/81266700/ccs	PB_GM12878_R2	hg38_SIRV	chr1	150487442	150507269	+	18	2371	3061	10841	ENSG00000143374.16	ENST00000369064.7	TARS2	TARS2-204	Known	Known	None	0.6499999761581421	None	None	None	None
m54284U_191111_172039/80152159/ccs	PB_GM12878_R2	hg38_SIRV	chr9	33025332	33039025	+	9	1378	26378	91771	ENSG00000086061.15	ENST00000330899.4	DNAJA1	DNAJA1-201	Known	Known	None	0.6000000238418579	None	None	None	None
7ae9341f-ca89-4b2d-b2a4-aacce29d7a33	ONT_GM12878_R2	hg38_SIRV	chr6	31736312	31730592	-	6	991	18585	66016	ENSG00000213719.8	ENST00000375784.7	CLIC1	CLIC1-208	Known	Known	None	0.20000000298023224	None	None	None	None
m54284U_191111_172039/94830694/ccs	PB_GM12878_R2	hg38_SIRV	chr9	33025332	33039286	+	9	1639	26378	91771	ENSG00000086061.15	ENST00000330899.4	DNAJA1	DNAJA1-201	Known	Known	None	0.6000000238418579	None	None	None	None
e0ddb27c-2351-41a3-bb08-19272dde9c40	ONT_GM12878_R2	hg38_SIRV	chr2	206159909	206162928	+	6	794	8627	30380	ENSG00000114942.13	ENST00000392222.6	EEF1B2	EEF1B2-203	Known	Known	None	0.10000000149011612	None	None	None	None
m54284U_191111_172039/96275089/ccs	PB_GM12878_R2	hg38_SIRV	chr9	33025332	33039068	+	9	1421	26378	91771	ENSG00000086061.15	ENST00000330899.4	DNAJA1	DNAJA1-201	Known	Known	None	0.20000000298023224	None	None	None	None
db8560fe-36bb-48c9-8c6e-004404215961	ONT_GM12878_R2	hg38_SIRV	chr19	54201226	54207634	+	4	603	51833	186425	ENSG00000170889.13	ENST00000391753.6	RPS9	RPS9-204	Known	Known	None	0.20000000298023224	None	None	None	None
m54284U_191110_105540/162071938/ccs	PB_GM12878_R1	hg38_SIRV	chr11	123062133	123057497	-	9	2253	33517	116438	ENSG00000109971.13	ENST00000534624.5	HSPA8	HSPA8-224	Known	Known	None	0.25	None	None	None	None
66e690cc-7d72-418b-a87c-1a94497540bb	ONT_GM12878_R2	hg38_SIRV	chr6	31736306	31730592	-	6	979	18585	66016	ENSG00000213719.8	ENST00000375784.7	CLIC1	CLIC1-208	Known	Known	None	0.20000000298023224	None	None	None	None
m54284U_191111_172039/81398110/ccs	PB_GM12878_R2	hg38_SIRV	chr1	150487442	150507269	+	18	2371	3061	10841	ENSG00000143374.16	ENST00000369064.7	TARS2	TARS2-204	Known	Known	None	0.6499999761581421	None	None	None	None
m54284U_191111_172039/165151757/ccs	PB_GM12878_R2	hg38_SIRV	chr9	33025332	33039314	+	9	1667	26378	91771	ENSG00000086061.15	ENST00000330899.4	DNAJA1	DNAJA1-201	Known	Known	None	0.20000000298023224	None	None	None	None
m54284U_191111_172039/107940505/ccs	PB_GM12878_R2	hg38_SIRV	chr9	33025333	33039314	+	9	1666	26378	91771	ENSG00000086061.15	ENST00000330899.4	DNAJA1	DNAJA1-201	Known	Known	None	0.20000000298023224	None	None	None	None
180df76d-ad78-4029-a12f-6e860ac63bee	ONT_GM12878_R2	hg38_SIRV	chr6	31732398	31730593	-	2	537	18585	571052	ENSG00000213719.8	ENCODEHT000571052	CLIC1	ENCODEHT000571052	Known	ISM	Suffix	0.20000000298023224	None	None	None	None
m54284U_191110_105540/45484115/ccs	PB_GM12878_R1	hg38_SIRV	chr9	33025334	33039025	+	9	1376	26378	91771	ENSG00000086061.15	ENST00000330899.4	DNAJA1	DNAJA1-201	Known	Known	None	0.6000000238418579	None	None	None	None
5a810ac0-73cc-4ca3-af91-111724338039	ONT_GM12878_R2	hg38_SIRV	chr2	206159909	206162928	+	6	794	8627	30380	ENSG00000114942.13	ENST00000392222.6	EEF1B2	EEF1B2-203	Known	Known	None	0.10000000149011612	None	None	None	None
m54284U_191111_172039/87033934/ccs	PB_GM12878_R2	hg38_SIRV	chr1	150487442	150507567	+	18	2669	3061	10841	ENSG00000143374.16	ENST00000369064.7	TARS2	TARS2-204	Known	Known	None	0.75	None	None	None	None
m54284U_191110_105540/162269091/ccs	PB_GM12878_R1	hg38_SIRV	chr11	123062138	123057497	-	9	2249	33517	116438	ENSG00000109971.13	ENST00000534624.5	HSPA8	HSPA8-224	Known	Known	None	0.25	None	None	None	None
d44bfb1b-46a4-493d-a72f-d28b1a456a22	ONT_GM12878_R2	hg38_SIRV	chr19	54201226	54207651	+	4	620	51833	186425	ENSG00000170889.13	ENST00000391753.6	RPS9	RPS9-204	Known	Known	None	0.05000000074505806	None	None	None	None
f7691ffc-3188-425c-8968-f8206c5eab72	ONT_GM12878_R2	hg38_SIRV	chr6	31736308	31730592	-	6	984	18585	66016	ENSG00000213719.8	ENST00000375784.7	CLIC1	CLIC1-208	Known	Known	None	0.20000000298023224	None	None	None	None
m54284U_191111_172039/110494722/ccs	PB_GM12878_R2	hg38_SIRV	chr9	33025334	33039052	+	9	1403	26378	91771	ENSG00000086061.15	ENST00000330899.4	DNAJA1	DNAJA1-201	Known	Known	None	0.44999998807907104	None	None	None	None
3a599878-cdb4-4777-87ee-ccef2ed215bb	ONT_GM12878_R2	hg38_SIRV	chr6	31736529	31730592	-	6	1177	18585	571091	ENSG00000213719.8	ENCODEHT000571091	CLIC1	ENCODEHT000571091	Known	NNC	None	0.20000000298023224	None	None	None	None
m54284U_191111_172039/49219529/ccs	PB_GM12878_R2	hg38_SIRV	chr9	33025335	33039292	+	9	1642	26378	91771	ENSG00000086061.15	ENST00000330899.4	DNAJA1	DNAJA1-201	Known	Known	None	0.550000011920929	None	None	None	None
m54284U_191110_105540/143328422/ccs	PB_GM12878_R1	hg38_SIRV	chr9	33025336	33039066	+	9	1415	26378	91771	ENSG00000086061.15	ENST00000330899.4	DNAJA1	DNAJA1-201	Known	Known	None	0.15000000596046448	None	None	None	None
m54284U_191111_172039/94438289/ccs	PB_GM12878_R2	hg38_SIRV	chr1	150487442	150507271	+	18	2373	3061	10841	ENSG00000143374.16	ENST00000369064.7	TARS2	TARS2-204	Known	Known	None	0.6000000238418579	None	None	None	None
2f0b4359-51bf-4648-ad9b-eb7c594ed17b	ONT_GM12878_R2	hg38_SIRV	chr6	31736519	31730592	-	6	1192	18585	66016	ENSG00000213719.8	ENST00000375784.7	CLIC1	CLIC1-208	Known	Known	None	0.20000000298023224	None	None	None	None
m54284U_191110_105540/162335104/ccs	PB_GM12878_R1	hg38_SIRV	chr11	123062136	123057497	-	9	2256	33517	116438	ENSG00000109971.13	ENST00000534624.5	HSPA8	HSPA8-224	Known	Known	None	0.25	None	None	None	None
m54284U_191111_172039/78250446/ccs	PB_GM12878_R2	hg38_SIRV	chr9	33025336	33039052	+	9	1401	26378	91771	ENSG00000086061.15	ENST00000330899.4	DNAJA1	DNAJA1-201	Known	Known	None	0.44999998807907104	None	None	None	None
4082ad10-0a60-4d6d-9ad1-55ad08a61d5e	ONT_GM12878_R1	hg38_SIRV	chr19	54201227	54207645	+	4	613	51833	186425	ENSG00000170889.13	ENST00000391753.6	RPS9	RPS9-204	Known	Known	None	0.10000000149011612	None	None	None	None
493f48e9-2887-4cd5-bf6d-d779bdd90252	ONT_GM12878_R2	hg38_SIRV	chr2	206159909	206162928	+	6	794	8627	30380	ENSG00000114942.13	ENST00000392222.6	EEF1B2	EEF1B2-203	Known	Known	None	0.10000000149011612	None	None	None	None
m54284U_191111_172039/93389348/ccs	PB_GM12878_R2	hg38_SIRV	chr9	33025336	33039068	+	9	1417	26378	91771	ENSG00000086061.15	ENST00000330899.4	DNAJA1	DNAJA1-201	Known	Known	None	0.20000000298023224	None	None	None	None
d297615b-3df3-447e-a733-fef1c0f1f46d	ONT_GM12878_R2	hg38_SIRV	chr6	31736291	31730592	-	6	967	18585	66016	ENSG00000213719.8	ENST00000375784.7	CLIC1	CLIC1-208	Known	Known	None	0.20000000298023224	None	None	None	None
m54284U_191110_105540/115934804/ccs	PB_GM12878_R1	hg38_SIRV	chr9	33025337	33039314	+	9	1662	26378	91771	ENSG00000086061.15	ENST00000330899.4	DNAJA1	DNAJA1-201	Known	Known	None	0.20000000298023224	None	None	None	None
m54284U_191111_172039/94963421/ccs	PB_GM12878_R2	hg38_SIRV	chr1	150487442	150507268	+	18	2370	3061	10841	ENSG00000143374.16	ENST00000369064.7	TARS2	TARS2-204	Known	Known	None	0.6499999761581421	None	None	None	None
m54284U_191111_172039/5507459/ccs	PB_GM12878_R2	hg38_SIRV	chr9	33025349	33039292	+	9	1656	26378	570492	ENSG00000086061.15	ENCODEHT000570492	DNAJA1	ENCODEHT000570492	Known	NIC	None	0.20000000298023224	None	None	None	None
4ef51e0f-1d9f-469c-af58-6a4ffd0515a6	ONT_GM12878_R2	hg38_SIRV	chr6	31736302	31730592	-	6	975	18585	66016	ENSG00000213719.8	ENST00000375784.7	CLIC1	CLIC1-208	Known	Known	None	0.20000000298023224	None	None	None	None
m54284U_191110_105540/162988764/ccs	PB_GM12878_R1	hg38_SIRV	chr11	123062136	123057497	-	9	2256	33517	116438	ENSG00000109971.13	ENST00000534624.5	HSPA8	HSPA8-224	Known	Known	None	0.25	None	None	None	None
bef366c8-6291-442f-9154-d62015a7cf42	ONT_GM12878_R2	hg38_SIRV	chr19	54201227	54207635	+	4	603	51833	186425	ENSG00000170889.13	ENST00000391753.6	RPS9	RPS9-204	Known	Known	None	0.20000000298023224	None	None	None	None
m54284U_191110_105540/150865456/ccs	PB_GM12878_R1	hg38_SIRV	chr9	33025338	33039049	+	9	1396	26378	91771	ENSG00000086061.15	ENST00000330899.4	DNAJA1	DNAJA1-201	Known	Known	None	0.44999998807907104	None	None	None	None
c06ab23b-c961-42d6-8e8e-ecd933447ca6	ONT_GM12878_R2	hg38_SIRV	chr2	206159909	206162897	+	6	763	8627	30380	ENSG00000114942.13	ENST00000392222.6	EEF1B2	EEF1B2-203	Known	Known	None	0.5	None	None	None	None
m54284U_191111_172039/36834104/ccs	PB_GM12878_R2	hg38_SIRV	chr9	33025342	33039040	+	9	1383	26378	91771	ENSG00000086061.15	ENST00000330899.4	DNAJA1	DNAJA1-201	Known	Known	None	0.6499999761581421	None	None	None	None
397d918c-fdeb-4e67-a7fa-55db9ed738ef	ONT_GM12878_R2	hg38_SIRV	chr6	31734263	31730593	-	5	931	18585	571051	ENSG00000213719.8	ENCODEHT000571051	CLIC1	ENCODEHT000571051	Known	ISM	Suffix	0.20000000298023224	None	None	None	None
c5b0b22c-f245-4820-a78c-c15511c9c2b9	ONT_GM12878_R2	hg38_SIRV	chr6	31730953	31730592	-	1	288	18585	571055	ENSG00000213719.8	ENCODEHT000571055	CLIC1	ENCODEHT000571055	Known	ISM	None	0.20000000298023224	None	None	None	None
m54284U_191111_172039/104333526/ccs	PB_GM12878_R2	hg38_SIRV	chr1	150487445	150507245	+	18	2355	3061	570955	ENSG00000143374.16	ENCODEHT000570955	TARS2	ENCODEHT000570955	Known	NNC	None	0.6499999761581421	None	None	None	None
m54284U_191111_172039/151520386/ccs	PB_GM12878_R2	hg38_SIRV	chr9	33025342	33039052	+	9	1395	26378	91771	ENSG00000086061.15	ENST00000330899.4	DNAJA1	DNAJA1-201	Known	Known	None	0.44999998807907104	None	None	None	None
m54284U_191110_105540/163774610/ccs	PB_GM12878_R1	hg38_SIRV	chr11	123062138	123057497	-	9	2258	33517	116438	ENSG00000109971.13	ENST00000534624.5	HSPA8	HSPA8-224	Known	Known	None	0.25	None	None	None	None
m54284U_191110_105540/42075669/ccs	PB_GM12878_R1	hg38_SIRV	chr9	33025343	33039025	+	9	1367	26378	91771	ENSG00000086061.15	ENST00000330899.4	DNAJA1	DNAJA1-201	Known	Known	None	0.6000000238418579	None	None	None	None
27b31a8d-8239-466c-9ebb-28dfa57ee1fb	ONT_GM12878_R2	hg38_SIRV	chr19	54201228	54207635	+	4	602	51833	186425	ENSG00000170889.13	ENST00000391753.6	RPS9	RPS9-204	Known	Known	None	0.20000000298023224	None	None	None	None
m54284U_191111_172039/55576942/ccs	PB_GM12878_R2	hg38_SIRV	chr6	31736318	31730594	-	6	989	18585	66016	ENSG00000213719.8	ENST00000375784.7	CLIC1	CLIC1-208	Known	Known	None	0.20000000298023224	None	None	None	None
m54284U_191111_172039/12386437/ccs	PB_GM12878_R2	hg38_SIRV	chr9	33025343	33039315	+	9	1657	26378	91771	ENSG00000086061.15	ENST00000330899.4	DNAJA1	DNAJA1-201	Known	Known	None	0.15000000596046448	None	None	None	None
e34a83d6-c442-4cad-8ac0-372736af75e8	ONT_GM12878_R1	hg38_SIRV	chr6	31730976	31730593	-	1	310	18585	571055	ENSG00000213719.8	ENCODEHT000571055	CLIC1	ENCODEHT000571055	Known	ISM	None	0.20000000298023224	None	None	None	None
19e62717-cf36-46a0-a879-88cce5c2a885	ONT_GM12878_R2	hg38_SIRV	chr2	206159909	206162922	+	6	788	8627	30380	ENSG00000114942.13	ENST00000392222.6	EEF1B2	EEF1B2-203	Known	Known	None	0.20000000298023224	None	None	None	None
m54284U_191111_172039/119079132/ccs	PB_GM12878_R2	hg38_SIRV	chr1	150487442	150507271	+	18	2373	3061	10841	ENSG00000143374.16	ENST00000369064.7	TARS2	TARS2-204	Known	Known	None	0.6000000238418579	None	None	None	None
m54284U_191111_172039/108397143/ccs	PB_GM12878_R2	hg38_SIRV	chr9	33025343	33039068	+	9	1410	26378	91771	ENSG00000086061.15	ENST00000330899.4	DNAJA1	DNAJA1-201	Known	Known	None	0.20000000298023224	None	None	None	None
e80c667b-c0dc-4898-9032-115030d3594f	ONT_GM12878_R1	hg38_SIRV	chr6	31736294	31730594	-	6	960	18585	66016	ENSG00000213719.8	ENST00000375784.7	CLIC1	CLIC1-208	Known	Known	None	0.20000000298023224	None	None	None	None
m54284U_191110_105540/163842911/ccs	PB_GM12878_R1	hg38_SIRV	chr11	123062136	123057497	-	9	2256	33517	116438	ENSG00000109971.13	ENST00000534624.5	HSPA8	HSPA8-224	Known	Known	None	0.25	None	None	None	None
m54284U_191110_105540/102763300/ccs	PB_GM12878_R1	hg38_SIRV	chr9	33025344	33039068	+	9	1409	26378	91771	ENSG00000086061.15	ENST00000330899.4	DNAJA1	DNAJA1-201	Known	Known	None	0.20000000298023224	None	None	None	None
156fba18-5d96-4235-96e1-9f8df19b8a6f	ONT_GM12878_R1	hg38_SIRV	chr19	54201229	54207639	+	4	605	51833	186425	ENSG00000170889.13	ENST00000391753.6	RPS9	RPS9-204	Known	Known	None	0.15000000596046448	None	None	None	None
m54284U_191110_105540/148898187/ccs	PB_GM12878_R1	hg38_SIRV	chr9	33025344	33039066	+	9	1407	26378	91771	ENSG00000086061.15	ENST00000330899.4	DNAJA1	DNAJA1-201	Known	Known	None	0.15000000596046448	None	None	None	None
8bbfec32-ea81-455f-806a-81b11b4cc094	ONT_GM12878_R1	hg38_SIRV	chr6	31736320	31730594	-	6	991	18585	66016	ENSG00000213719.8	ENST00000375784.7	CLIC1	CLIC1-208	Known	Known	None	0.20000000298023224	None	None	None	None
m54284U_191111_172039/133433744/ccs	PB_GM12878_R2	hg38_SIRV	chr1	150487442	150507269	+	16	2125	3061	10842	ENSG00000143374.16	ENST00000606933.5	TARS2	TARS2-214	Known	Known	None	0.6499999761581421	None	None	None	None
m54284U_191111_172039/13043316/ccs	PB_GM12878_R2	hg38_SIRV	chr9	33025344	33039052	+	9	1393	26378	91771	ENSG00000086061.15	ENST00000330899.4	DNAJA1	DNAJA1-201	Known	Known	None	0.44999998807907104	None	None	None	None
9e454867-b05f-488c-a43b-0fd8c42071b6	ONT_GM12878_R2	hg38_SIRV	chr2	206159909	206162928	+	6	794	8627	30380	ENSG00000114942.13	ENST00000392222.6	EEF1B2	EEF1B2-203	Known	Known	None	0.10000000149011612	None	None	None	None
m54284U_191111_172039/43058885/ccs	PB_GM12878_R2	hg38_SIRV	chr9	33025344	33039295	+	9	1636	26378	91771	ENSG00000086061.15	ENST00000330899.4	DNAJA1	DNAJA1-201	Known	Known	None	0.6000000238418579	None	None	None	None
d04506fc-e5fc-41a9-a479-e6b62ef28ed9	ONT_GM12878_R1	hg38_SIRV	chr6	31736291	31730594	-	6	965	18585	66016	ENSG00000213719.8	ENST00000375784.7	CLIC1	CLIC1-208	Known	Known	None	0.20000000298023224	None	None	None	None
m54284U_191110_105540/164037652/ccs	PB_GM12878_R1	hg38_SIRV	chr11	123062136	123057497	-	9	2256	33517	116438	ENSG00000109971.13	ENST00000534624.5	HSPA8	HSPA8-224	Known	Known	None	0.25	None	None	None	None
4ccacc9e-68af-47bb-a520-4cea481ec772	ONT_GM12878_R1	hg38_SIRV	chr19	54201229	54207639	+	4	605	51833	186425	ENSG00000170889.13	ENST00000391753.6	RPS9	RPS9-204	Known	Known	None	0.15000000596046448	None	None	None	None
m54284U_191111_172039/178259498/ccs	PB_GM12878_R2	hg38_SIRV	chr9	33025311	33039043	+	9	1402	26378	570279	ENSG00000086061.15	ENCODEHT000570279	DNAJA1	ENCODEHT000570279	Known	NNC	None	0.20000000298023224	None	None	None	None
abe7ca9b-e4d1-4521-81d0-d9a7a60e3cc8	ONT_GM12878_R1	hg38_SIRV	chr6	31730941	31730593	-	1	275	18585	571055	ENSG00000213719.8	ENCODEHT000571055	CLIC1	ENCODEHT000571055	Known	ISM	None	0.20000000298023224	None	None	None	None
m54284U_191111_172039/143328673/ccs	PB_GM12878_R2	hg38_SIRV	chr1	150487442	150507271	+	18	2373	3061	10841	ENSG00000143374.16	ENST00000369064.7	TARS2	TARS2-204	Known	Known	None	0.6000000238418579	None	None	None	None
91ed6487-296b-463b-aab7-3de54237d017	ONT_GM12878_R1	hg38_SIRV	chr6	31731080	31730593	-	1	414	18585	571055	ENSG00000213719.8	ENCODEHT000571055	CLIC1	ENCODEHT000571055	Known	ISM	None	0.20000000298023224	None	None	None	None
m54284U_191110_105540/263948/ccs	PB_GM12878_R1	hg38_SIRV	chr9	33025345	33039025	+	9	1365	26378	91771	ENSG00000086061.15	ENST00000330899.4	DNAJA1	DNAJA1-201	Known	Known	None	0.6000000238418579	None	None	None	None
m54284U_191110_105540/111149640/ccs	PB_GM12878_R1	hg38_SIRV	chr9	33025345	33039068	+	9	1408	26378	91771	ENSG00000086061.15	ENST00000330899.4	DNAJA1	DNAJA1-201	Known	Known	None	0.20000000298023224	None	None	None	None
7c241ac9-9adc-4ad8-bac0-819717b6014b	ONT_GM12878_R2	hg38_SIRV	chr2	206159909	206162928	+	6	794	8627	30380	ENSG00000114942.13	ENST00000392222.6	EEF1B2	EEF1B2-203	Known	Known	None	0.10000000149011612	None	None	None	None
m54284U_191110_105540/164170073/ccs	PB_GM12878_R1	hg38_SIRV	chr11	123062136	123057497	-	9	2241	33517	116438	ENSG00000109971.13	ENST00000534624.5	HSPA8	HSPA8-224	Known	Known	None	0.25	None	None	None	None
04f500f9-d21e-4a20-a0de-6539863be773	ONT_GM12878_R2	hg38_SIRV	chr6	31736288	31730594	-	6	962	18585	66016	ENSG00000213719.8	ENST00000375784.7	CLIC1	CLIC1-208	Known	Known	None	0.20000000298023224	None	None	None	None
m54284U_191110_105540/136513814/ccs	PB_GM12878_R1	hg38_SIRV	chr9	33025345	33039068	+	9	1408	26378	91771	ENSG00000086061.15	ENST00000330899.4	DNAJA1	DNAJA1-201	Known	Known	None	0.20000000298023224	None	None	None	None
972a7bd6-1796-4ad5-ae60-a4d00e46a2dd	ONT_GM12878_R2	hg38_SIRV	chr19	54201229	54207624	+	4	590	51833	186425	ENSG00000170889.13	ENST00000391753.6	RPS9	RPS9-204	Known	Known	None	0.3499999940395355	None	None	None	None
m54284U_191111_172039/145360324/ccs	PB_GM12878_R2	hg38_SIRV	chr1	150487442	150507271	+	16	2127	3061	10842	ENSG00000143374.16	ENST00000606933.5	TARS2	TARS2-214	Known	Known	None	0.6000000238418579	None	None	None	None
m54284U_191110_105540/144443241/ccs	PB_GM12878_R1	hg38_SIRV	chr9	33025345	33039035	+	9	1375	26378	91771	ENSG00000086061.15	ENST00000330899.4	DNAJA1	DNAJA1-201	Known	Known	None	0.6499999761581421	None	None	None	None
fe979e72-38b9-4e4f-ab0f-e7c130577955	ONT_GM12878_R2	hg38_SIRV	chr6	31733698	31730594	-	3	635	18585	571053	ENSG00000213719.8	ENCODEHT000571053	CLIC1	ENCODEHT000571053	Known	ISM	Suffix	0.20000000298023224	None	None	None	None
m54284U_191111_172039/13699528/ccs	PB_GM12878_R2	hg38_SIRV	chr9	33025345	33039288	+	9	1628	26378	91771	ENSG00000086061.15	ENST00000330899.4	DNAJA1	DNAJA1-201	Known	Known	None	0.6000000238418579	None	None	None	None
fd871e38-bee7-4633-8d7d-5af5fdc630f0	ONT_GM12878_R2	hg38_SIRV	chr6	31730959	31730593	-	1	293	18585	571055	ENSG00000213719.8	ENCODEHT000571055	CLIC1	ENCODEHT000571055	Known	ISM	None	0.20000000298023224	None	None	None	None
m54284U_191111_172039/96535146/ccs	PB_GM12878_R2	hg38_SIRV	chr9	33025345	33039066	+	9	1406	26378	91771	ENSG00000086061.15	ENST00000330899.4	DNAJA1	DNAJA1-201	Known	Known	None	0.15000000596046448	None	None	None	None
m54284U_191110_105540/164236006/ccs	PB_GM12878_R1	hg38_SIRV	chr11	123062136	123057497	-	9	2256	33517	116438	ENSG00000109971.13	ENST00000534624.5	HSPA8	HSPA8-224	Known	Known	None	0.25	None	None	None	None
110a395e-23e9-459d-86e1-03f3d119d90f	ONT_GM12878_R2	hg38_SIRV	chr2	206159909	206162927	+	6	777	8627	30380	ENSG00000114942.13	ENST00000392222.6	EEF1B2	EEF1B2-203	Known	Known	None	0.15000000596046448	None	None	None	None
m54284U_191111_172039/145426548/ccs	PB_GM12878_R2	hg38_SIRV	chr1	150487442	150507271	+	18	2373	3061	10841	ENSG00000143374.16	ENST00000369064.7	TARS2	TARS2-204	Known	Known	None	0.6000000238418579	None	None	None	None
7c35d99f-5dc0-4dcc-8bd3-b0b2149148bc	ONT_GM12878_R2	hg38_SIRV	chr19	54201231	54207635	+	4	604	51833	567770	ENSG00000170889.13	ENCODEHT000567770	RPS9	ENCODEHT000567770	Known	ISM	Suffix	0.20000000298023224	None	None	None	None
ff304ac5-e146-49a8-a93e-c16d8ec79d8c	ONT_GM12878_R2	hg38_SIRV	chr6	31736308	31730594	-	6	973	18585	66016	ENSG00000213719.8	ENST00000375784.7	CLIC1	CLIC1-208	Known	Known	None	0.20000000298023224	None	None	None	None
m54284U_191111_172039/175375364/ccs	PB_GM12878_R2	hg38_SIRV	chr9	33025345	33039025	+	9	1365	26378	91771	ENSG00000086061.15	ENST00000330899.4	DNAJA1	DNAJA1-201	Known	Known	None	0.6000000238418579	None	None	None	None
fd0dbcff-6538-424d-a637-3d64d8037381	ONT_GM12878_R1	hg38_SIRV	chr9	33025345	33039064	+	9	1397	26378	91771	ENSG00000086061.15	ENST00000330899.4	DNAJA1	DNAJA1-201	Known	Known	None	0.10000000149011612	None	None	None	None
c13d810f-a37b-451b-94c4-9dda190038f3	ONT_GM12878_R2	hg38_SIRV	chr6	31736312	31730594	-	6	986	18585	66016	ENSG00000213719.8	ENST00000375784.7	CLIC1	CLIC1-208	Known	Known	None	0.20000000298023224	None	None	None	None
1e1925e7-c95a-4d21-be6c-9a2b79e90d40	ONT_GM12878_R1	hg38_SIRV	chr9	33025345	33039314	+	9	1661	26378	91771	ENSG00000086061.15	ENST00000330899.4	DNAJA1	DNAJA1-201	Known	Known	None	0.20000000298023224	None	None	None	None
m54284U_191110_105540/164563191/ccs	PB_GM12878_R1	hg38_SIRV	chr11	123062136	123057497	-	9	2256	33517	116438	ENSG00000109971.13	ENST00000534624.5	HSPA8	HSPA8-224	Known	Known	None	0.25	None	None	None	None
m54284U_191111_172039/153487124/ccs	PB_GM12878_R2	hg38_SIRV	chr1	150487442	150507270	+	18	2372	3061	10841	ENSG00000143374.16	ENST00000369064.7	TARS2	TARS2-204	Known	Known	None	0.6000000238418579	None	None	None	None
m54284U_191110_105540/5571655/ccs	PB_GM12878_R1	hg38_SIRV	chr9	33025346	33039065	+	9	1404	26378	91771	ENSG00000086061.15	ENST00000330899.4	DNAJA1	DNAJA1-201	Known	Known	None	0.15000000596046448	None	None	None	None
7a98012c-7f8d-4348-9fa0-d894e13eb921	ONT_GM12878_R2	hg38_SIRV	chr19	54201229	54207639	+	4	605	51833	186425	ENSG00000170889.13	ENST00000391753.6	RPS9	RPS9-204	Known	Known	None	0.15000000596046448	None	None	None	None
f376150f-cec1-45a0-bcc7-8a2481ea5181	ONT_GM12878_R2	hg38_SIRV	chr6	31734263	31730595	-	5	943	18585	571051	ENSG00000213719.8	ENCODEHT000571051	CLIC1	ENCODEHT000571051	Known	ISM	Suffix	0.20000000298023224	None	None	None	None
edbc43f6-aa35-4de7-9622-bc2cd051d4a9	ONT_GM12878_R2	hg38_SIRV	chr2	206159909	206162923	+	6	789	8627	30380	ENSG00000114942.13	ENST00000392222.6	EEF1B2	EEF1B2-203	Known	Known	None	0.15000000596046448	None	None	None	None
m54284U_191110_105540/158206253/ccs	PB_GM12878_R1	hg38_SIRV	chr9	33025346	33039288	+	9	1627	26378	91771	ENSG00000086061.15	ENST00000330899.4	DNAJA1	DNAJA1-201	Known	Known	None	0.6000000238418579	None	None	None	None
05b9aa82-6f29-49e4-8058-e0513f09ce66	ONT_GM12878_R2	hg38_SIRV	chr6	31730901	31730593	-	1	235	18585	571055	ENSG00000213719.8	ENCODEHT000571055	CLIC1	ENCODEHT000571055	Known	ISM	None	0.20000000298023224	None	None	None	None
m54284U_191111_172039/6424344/ccs	PB_GM12878_R2	hg38_SIRV	chr9	33025346	33039059	+	9	1398	26378	91771	ENSG00000086061.15	ENST00000330899.4	DNAJA1	DNAJA1-201	Known	Known	None	0.20000000298023224	None	None	None	None
m54284U_191110_105540/165217003/ccs	PB_GM12878_R1	hg38_SIRV	chr11	123062136	123057497	-	9	2249	33517	116438	ENSG00000109971.13	ENST00000534624.5	HSPA8	HSPA8-224	Known	Known	None	0.25	None	None	None	None
m54284U_191110_105540/41943149/ccs	PB_GM12878_R1	hg38_SIRV	chr6	31736315	31730595	-	6	985	18585	66016	ENSG00000213719.8	ENST00000375784.7	CLIC1	CLIC1-208	Known	Known	None	0.20000000298023224	None	None	None	None
m54284U_191111_172039/160565398/ccs	PB_GM12878_R2	hg38_SIRV	chr1	150487442	150507264	+	18	2366	3061	10841	ENSG00000143374.16	ENST00000369064.7	TARS2	TARS2-204	Known	Known	None	0.800000011920929	None	None	None	None
m54284U_191111_172039/11602122/ccs	PB_GM12878_R2	hg38_SIRV	chr9	33025346	33039287	+	9	1626	26378	91771	ENSG00000086061.15	ENST00000330899.4	DNAJA1	DNAJA1-201	Known	Known	None	0.6000000238418579	None	None	None	None
d7aff4ab-39ab-49e1-9a01-df7efc8e9c78	ONT_GM12878_R2	hg38_SIRV	chr19	54201229	54207634	+	4	606	51833	186425	ENSG00000170889.13	ENST00000391753.6	RPS9	RPS9-204	Known	Known	None	0.20000000298023224	None	None	None	None
m54284U_191111_172039/88410583/ccs	PB_GM12878_R2	hg38_SIRV	chr9	33025313	33039027	+	9	1384	26378	570279	ENSG00000086061.15	ENCODEHT000570279	DNAJA1	ENCODEHT000570279	Known	NNC	None	0.44999998807907104	None	None	None	None
m54284U_191110_105540/50790838/ccs	PB_GM12878_R1	hg38_SIRV	chr6	31736308	31730595	-	6	978	18585	66016	ENSG00000213719.8	ENST00000375784.7	CLIC1	CLIC1-208	Known	Known	None	0.20000000298023224	None	None	None	None
70391b36-56cc-4d96-b96b-011f2ffbd093	ONT_GM12878_R2	hg38_SIRV	chr2	206159909	206162928	+	6	794	8627	30380	ENSG00000114942.13	ENST00000392222.6	EEF1B2	EEF1B2-203	Known	Known	None	0.10000000149011612	None	None	None	None
m54284U_191111_172039/96077715/ccs	PB_GM12878_R2	hg38_SIRV	chr9	33025346	33039052	+	9	1391	26378	91771	ENSG00000086061.15	ENST00000330899.4	DNAJA1	DNAJA1-201	Known	Known	None	0.44999998807907104	None	None	None	None
m54284U_191110_105540/165414179/ccs	PB_GM12878_R1	hg38_SIRV	chr11	123062137	123057497	-	9	2257	33517	116438	ENSG00000109971.13	ENST00000534624.5	HSPA8	HSPA8-224	Known	Known	None	0.25	None	None	None	None
m54284U_191111_172039/121506152/ccs	PB_GM12878_R2	hg38_SIRV	chr9	33025346	33039064	+	9	1590	26378	571092	ENSG00000086061.15	ENCODEHT000571092	DNAJA1	ENCODEHT000571092	Known	NIC	None	0.10000000149011612	None	None	None	None
m54284U_191111_172039/162922879/ccs	PB_GM12878_R2	hg38_SIRV	chr1	150487442	150507264	+	18	2366	3061	10841	ENSG00000143374.16	ENST00000369064.7	TARS2	TARS2-204	Known	Known	None	0.800000011920929	None	None	None	None
m54284U_191111_172039/18350783/ccs	PB_GM12878_R2	hg38_SIRV	chr6	31736306	31730595	-	6	979	18585	66016	ENSG00000213719.8	ENST00000375784.7	CLIC1	CLIC1-208	Known	Known	None	0.20000000298023224	None	None	None	None
619021e5-f76b-4de4-b4fe-d6df177f8b18	ONT_GM12878_R2	hg38_SIRV	chr19	54201229	54207635	+	4	601	51833	186425	ENSG00000170889.13	ENST00000391753.6	RPS9	RPS9-204	Known	Known	None	0.20000000298023224	None	None	None	None
m54284U_191111_172039/153092381/ccs	PB_GM12878_R2	hg38_SIRV	chr9	33025346	33039068	+	9	1407	26378	91771	ENSG00000086061.15	ENST00000330899.4	DNAJA1	DNAJA1-201	Known	Known	None	0.20000000298023224	None	None	None	None
90320deb-8ce0-43fc-9780-99313f57f9b5	ONT_GM12878_R1	hg38_SIRV	chr6	31736311	31730595	-	6	981	18585	66016	ENSG00000213719.8	ENST00000375784.7	CLIC1	CLIC1-208	Known	Known	None	0.20000000298023224	None	None	None	None
m54284U_191111_172039/73467372/ccs	PB_GM12878_R2	hg38_SIRV	chr9	33025347	33039258	+	9	1596	26378	91771	ENSG00000086061.15	ENST00000330899.4	DNAJA1	DNAJA1-201	Known	Known	None	0.44999998807907104	None	None	None	None
4fcfc1ce-4f64-433d-83cb-ad0aba5c54d4	ONT_GM12878_R2	hg38_SIRV	chr2	206159909	206162902	+	6	768	8627	30380	ENSG00000114942.13	ENST00000392222.6	EEF1B2	EEF1B2-203	Known	Known	None	0.550000011920929	None	None	None	None
m54284U_191110_105540/165676659/ccs	PB_GM12878_R1	hg38_SIRV	chr11	123062138	123057497	-	9	2258	33517	116438	ENSG00000109971.13	ENST00000534624.5	HSPA8	HSPA8-224	Known	Known	None	0.25	None	None	None	None
m54284U_191111_172039/73925514/ccs	PB_GM12878_R2	hg38_SIRV	chr9	33025347	33039025	+	9	1363	26378	91771	ENSG00000086061.15	ENST00000330899.4	DNAJA1	DNAJA1-201	Known	Known	None	0.6000000238418579	None	None	None	None
m54284U_191111_172039/166462573/ccs	PB_GM12878_R2	hg38_SIRV	chr1	150487442	150507567	+	18	2669	3061	10841	ENSG00000143374.16	ENST00000369064.7	TARS2	TARS2-204	Known	Known	None	0.75	None	None	None	None
303e887f-063f-4a06-9b2e-e694eaa56e99	ONT_GM12878_R1	hg38_SIRV	chr6	31736511	31730595	-	6	1181	18585	66016	ENSG00000213719.8	ENST00000375784.7	CLIC1	CLIC1-208	Known	Known	None	0.20000000298023224	None	None	None	None
m54284U_191111_172039/123208846/ccs	PB_GM12878_R2	hg38_SIRV	chr9	33025348	33039290	+	9	1627	26378	91771	ENSG00000086061.15	ENST00000330899.4	DNAJA1	DNAJA1-201	Known	Known	None	0.5	None	None	None	None
0d108cc2-15cc-4a42-bc52-0e6e8a2c85b1	ONT_GM12878_R2	hg38_SIRV	chr19	54201229	54207632	+	4	598	51833	186425	ENSG00000170889.13	ENST00000391753.6	RPS9	RPS9-204	Known	Known	None	0.25	None	None	None	None
526a32b8-a61f-4667-afb1-58ba8965faa8	ONT_GM12878_R1	hg38_SIRV	chr9	33025348	33039065	+	9	1402	26378	91771	ENSG00000086061.15	ENST00000330899.4	DNAJA1	DNAJA1-201	Known	Known	None	0.15000000596046448	None	None	None	None
aa4a28be-1cd8-435c-9d0d-4da613bdd083	ONT_GM12878_R1	hg38_SIRV	chr6	31736308	31730595	-	6	978	18585	66016	ENSG00000213719.8	ENST00000375784.7	CLIC1	CLIC1-208	Known	Known	None	0.20000000298023224	None	None	None	None
32778b2f-507a-4cf1-b60a-81c2e96e4a8b	ONT_GM12878_R2	hg38_SIRV	chr9	33025348	33039066	+	9	1387	26378	91771	ENSG00000086061.15	ENST00000330899.4	DNAJA1	DNAJA1-201	Known	Known	None	0.15000000596046448	None	None	None	None
db4818f5-8898-4ea3-ba04-f4b3a03ff008	ONT_GM12878_R2	hg38_SIRV	chr2	206159909	206162924	+	6	790	8627	30380	ENSG00000114942.13	ENST00000392222.6	EEF1B2	EEF1B2-203	Known	Known	None	0.15000000596046448	None	None	None	None
m54284U_191111_172039/175376669/ccs	PB_GM12878_R2	hg38_SIRV	chr1	150487442	150507567	+	18	2669	3061	10841	ENSG00000143374.16	ENST00000369064.7	TARS2	TARS2-204	Known	Known	None	0.75	None	None	None	None
m54284U_191110_105540/165808166/ccs	PB_GM12878_R1	hg38_SIRV	chr11	123062136	123057497	-	9	2256	33517	116438	ENSG00000109971.13	ENST00000534624.5	HSPA8	HSPA8-224	Known	Known	None	0.25	None	None	None	None
b992ae46-0702-483f-86a7-5a3731bdbca8	ONT_GM12878_R1	hg38_SIRV	chr6	31736304	31730595	-	6	974	18585	66016	ENSG00000213719.8	ENST00000375784.7	CLIC1	CLIC1-208	Known	Known	None	0.20000000298023224	None	None	None	None
m54284U_191110_105540/54855117/ccs	PB_GM12878_R1	hg38_SIRV	chr9	33025349	33039312	+	9	1648	26378	91771	ENSG00000086061.15	ENST00000330899.4	DNAJA1	DNAJA1-201	Known	Known	None	0.25	None	None	None	None
m54284U_191111_172039/79824013/ccs	PB_GM12878_R2	hg38_SIRV	chr9	33025350	33039292	+	9	1627	26378	91771	ENSG00000086061.15	ENST00000330899.4	DNAJA1	DNAJA1-201	Known	Known	None	0.550000011920929	None	None	None	None
m54284U_191111_172039/176883643/ccs	PB_GM12878_R2	hg38_SIRV	chr9	33025350	33039066	+	9	1399	26378	571093	ENSG00000086061.15	ENCODEHT000571093	DNAJA1	ENCODEHT000571093	Known	NIC	None	0.15000000596046448	None	None	None	None
9f561c7d-8d44-49e8-945d-2c82a7e82a9f	ONT_GM12878_R1	hg38_SIRV	chr6	31736319	31730595	-	6	989	18585	66016	ENSG00000213719.8	ENST00000375784.7	CLIC1	CLIC1-208	Known	Known	None	0.20000000298023224	None	None	None	None
5d01c3c1-2958-4b8a-8496-ffea97138b1f	ONT_GM12878_R2	hg38_SIRV	chr19	54201229	54207639	+	4	605	51833	186425	ENSG00000170889.13	ENST00000391753.6	RPS9	RPS9-204	Known	Known	None	0.15000000596046448	None	None	None	None
m54284U_191111_172039/178717224/ccs	PB_GM12878_R2	hg38_SIRV	chr1	150487452	150507300	+	17	2269	3061	570954	ENSG00000143374.16	ENCODEHT000570954	TARS2	ENCODEHT000570954	Known	NIC	None	0.6499999761581421	None	None	None	None
m54284U_191110_105540/75172254/ccs	PB_GM12878_R1	hg38_SIRV	chr1	150487443	150507271	+	16	2123	3061	571094	ENSG00000143374.16	ENCODEHT000571094	TARS2	ENCODEHT000571094	Known	NIC	None	0.6000000238418579	None	None	None	None
m54284U_191110_105540/166398036/ccs	PB_GM12878_R1	hg38_SIRV	chr11	123062136	123057497	-	9	2256	33517	116438	ENSG00000109971.13	ENST00000534624.5	HSPA8	HSPA8-224	Known	Known	None	0.25	None	None	None	None
m54284U_191111_172039/105973921/ccs	PB_GM12878_R2	hg38_SIRV	chr9	33025351	33039052	+	9	1386	26378	91771	ENSG00000086061.15	ENST00000330899.4	DNAJA1	DNAJA1-201	Known	Known	None	0.44999998807907104	None	None	None	None
787b978d-dcbc-4a32-97e2-885d5b364f03	ONT_GM12878_R2	hg38_SIRV	chr2	206159909	206162924	+	6	790	8627	30380	ENSG00000114942.13	ENST00000392222.6	EEF1B2	EEF1B2-203	Known	Known	None	0.15000000596046448	None	None	None	None
4fe1fd11-5df6-4b4d-8c97-2b9b5fae66af	ONT_GM12878_R1	hg38_SIRV	chr6	31736312	31730595	-	6	978	18585	66016	ENSG00000213719.8	ENST00000375784.7	CLIC1	CLIC1-208	Known	Known	None	0.20000000298023224	None	None	None	None
m54284U_191110_105540/22546769/ccs	PB_GM12878_R1	hg38_SIRV	chr9	33025355	33039066	+	9	1396	26378	91771	ENSG00000086061.15	ENST00000330899.4	DNAJA1	DNAJA1-201	Known	Known	None	0.15000000596046448	None	None	None	None
ada4e0e1-2211-4b17-90a7-d83d94d76dcc	ONT_GM12878_R1	hg38_SIRV	chr6	31736504	31730595	-	6	1174	18585	66016	ENSG00000213719.8	ENST00000375784.7	CLIC1	CLIC1-208	Known	Known	None	0.20000000298023224	None	None	None	None
m54284U_191110_105540/152437937/ccs	PB_GM12878_R1	hg38_SIRV	chr9	33025355	33039066	+	9	1396	26378	91771	ENSG00000086061.15	ENST00000330899.4	DNAJA1	DNAJA1-201	Known	Known	None	0.15000000596046448	None	None	None	None
m54284U_191110_105540/159845111/ccs	PB_GM12878_R1	hg38_SIRV	chr9	33025355	33039052	+	9	1382	26378	91771	ENSG00000086061.15	ENST00000330899.4	DNAJA1	DNAJA1-201	Known	Known	None	0.44999998807907104	None	None	None	None
m54284U_191110_105540/166462068/ccs	PB_GM12878_R1	hg38_SIRV	chr11	123062136	123057497	-	9	2256	33517	116438	ENSG00000109971.13	ENST00000534624.5	HSPA8	HSPA8-224	Known	Known	None	0.25	None	None	None	None
m54284U_191110_105540/80805991/ccs	PB_GM12878_R1	hg38_SIRV	chr1	150487443	150507269	+	18	2370	3061	10841	ENSG00000143374.16	ENST00000369064.7	TARS2	TARS2-204	Known	Known	None	0.6499999761581421	None	None	None	None
39063bdf-ef69-4ae5-89a4-ce5683bdd78b	ONT_GM12878_R1	hg38_SIRV	chr6	31736303	31730595	-	6	975	18585	66016	ENSG00000213719.8	ENST00000375784.7	CLIC1	CLIC1-208	Known	Known	None	0.20000000298023224	None	None	None	None
d58ea3b7-fa4f-4fcb-ab1c-d5c824dce9fe	ONT_GM12878_R1	hg38_SIRV	chr19	54201233	54207639	+	4	601	51833	186425	ENSG00000170889.13	ENST00000391753.6	RPS9	RPS9-204	Known	Known	None	0.15000000596046448	None	None	None	None
m54284U_191110_105540/130024405/ccs	PB_GM12878_R1	hg38_SIRV	chr9	33025356	33039052	+	9	1375	26378	91771	ENSG00000086061.15	ENST00000330899.4	DNAJA1	DNAJA1-201	Known	Known	None	0.44999998807907104	None	None	None	None
c3a79141-2167-4d59-8e76-4d9dc621b4df	ONT_GM12878_R2	hg38_SIRV	chr2	206159909	206162924	+	6	790	8627	30380	ENSG00000114942.13	ENST00000392222.6	EEF1B2	EEF1B2-203	Known	Known	None	0.15000000596046448	None	None	None	None
m54284U_191111_172039/11928243/ccs	PB_GM12878_R2	hg38_SIRV	chr9	33025356	33039068	+	9	1397	26378	91771	ENSG00000086061.15	ENST00000330899.4	DNAJA1	DNAJA1-201	Known	Known	None	0.20000000298023224	None	None	None	None
a230f25d-a1a7-4b77-a916-25803ea27302	ONT_GM12878_R1	hg38_SIRV	chr6	31736312	31730595	-	6	982	18585	66016	ENSG00000213719.8	ENST00000375784.7	CLIC1	CLIC1-208	Known	Known	None	0.20000000298023224	None	None	None	None
m54284U_191111_172039/97124838/ccs	PB_GM12878_R2	hg38_SIRV	chr9	33025357	33039294	+	9	1622	26378	91771	ENSG00000086061.15	ENST00000330899.4	DNAJA1	DNAJA1-201	Known	Known	None	0.550000011920929	None	None	None	None
m54284U_191110_105540/157747577/ccs	PB_GM12878_R1	hg38_SIRV	chr1	150487443	150507567	+	16	2422	3061	10842	ENSG00000143374.16	ENST00000606933.5	TARS2	TARS2-214	Known	Known	None	0.75	None	None	None	None
m54284U_191110_105540/166593732/ccs	PB_GM12878_R1	hg38_SIRV	chr11	123062136	123057497	-	9	2256	33517	116438	ENSG00000109971.13	ENST00000534624.5	HSPA8	HSPA8-224	Known	Known	None	0.25	None	None	None	None
e8fcf847-f567-485e-a878-99973ccfa33d	ONT_GM12878_R1	hg38_SIRV	chr6	31736312	31730595	-	6	982	18585	66016	ENSG00000213719.8	ENST00000375784.7	CLIC1	CLIC1-208	Known	Known	None	0.20000000298023224	None	None	None	None
m54284U_191111_172039/170066071/ccs	PB_GM12878_R2	hg38_SIRV	chr9	33025357	33039066	+	9	1394	26378	91771	ENSG00000086061.15	ENST00000330899.4	DNAJA1	DNAJA1-201	Known	Known	None	0.15000000596046448	None	None	None	None
59f42ed5-6c53-468c-8c1e-d60de10cc279	ONT_GM12878_R2	hg38_SIRV	chr19	54201233	54207637	+	4	599	51833	186425	ENSG00000170889.13	ENST00000391753.6	RPS9	RPS9-204	Known	Known	None	0.15000000596046448	None	None	None	None
m54284U_191110_105540/15796285/ccs	PB_GM12878_R1	hg38_SIRV	chr9	33025359	33039052	+	9	1378	26378	91771	ENSG00000086061.15	ENST00000330899.4	DNAJA1	DNAJA1-201	Known	Known	None	0.44999998807907104	None	None	None	None
598c52ea-c992-454e-bd9f-020f728df162	ONT_GM12878_R1	hg38_SIRV	chr6	31736300	31730595	-	6	971	18585	66016	ENSG00000213719.8	ENST00000375784.7	CLIC1	CLIC1-208	Known	Known	None	0.20000000298023224	None	None	None	None
49356b8e-3724-49e4-8eeb-d7456c77d48f	ONT_GM12878_R2	hg38_SIRV	chr2	206159909	206162921	+	6	794	8627	30380	ENSG00000114942.13	ENST00000392222.6	EEF1B2	EEF1B2-203	Known	Known	None	0.20000000298023224	None	None	None	None
m54284U_191111_172039/33227606/ccs	PB_GM12878_R2	hg38_SIRV	chr9	33025360	33039052	+	9	1377	26378	91771	ENSG00000086061.15	ENST00000330899.4	DNAJA1	DNAJA1-201	Known	Known	None	0.44999998807907104	None	None	None	None
m54284U_191111_172039/60492065/ccs	PB_GM12878_R2	hg38_SIRV	chr1	150487443	150507424	+	18	2525	3061	10841	ENSG00000143374.16	ENST00000369064.7	TARS2	TARS2-204	Known	Known	None	0.15000000596046448	None	None	None	None
m54284U_191111_172039/141362018/ccs	PB_GM12878_R2	hg38_SIRV	chr9	33025360	33039050	+	9	1375	26378	91771	ENSG00000086061.15	ENST00000330899.4	DNAJA1	DNAJA1-201	Known	Known	None	0.44999998807907104	None	None	None	None
m54284U_191110_105540/166724674/ccs	PB_GM12878_R1	hg38_SIRV	chr11	123062136	123057497	-	9	2256	33517	116438	ENSG00000109971.13	ENST00000534624.5	HSPA8	HSPA8-224	Known	Known	None	0.25	None	None	None	None
5346c82c-bf38-4df1-8b1d-5153b91acc05	ONT_GM12878_R1	hg38_SIRV	chr6	31736303	31730595	-	6	976	18585	66016	ENSG00000213719.8	ENST00000375784.7	CLIC1	CLIC1-208	Known	Known	None	0.20000000298023224	None	None	None	None
7066a2bd-0323-4785-b96e-1679e8c37a3f	ONT_GM12878_R1	hg38_SIRV	chr9	33025367	33039075	+	9	1388	26378	571028	ENSG00000086061.15	ENCODEHT000571028	DNAJA1	ENCODEHT000571028	Known	NNC	None	0.25	None	None	None	None
ac92b0d6-8776-42d8-af5c-09fe24a40943	ONT_GM12878_R1	hg38_SIRV	chr19	54201234	54207635	+	4	596	51833	186425	ENSG00000170889.13	ENST00000391753.6	RPS9	RPS9-204	Known	Known	None	0.20000000298023224	None	None	None	None
e4deb515-a3ae-46b5-94ab-2ff7199e234a	ONT_GM12878_R1	hg38_SIRV	chr6	31734000	31730595	-	4	819	18585	571063	ENSG00000213719.8	ENCODEHT000571063	CLIC1	ENCODEHT000571063	Known	ISM	Suffix	0.20000000298023224	None	None	None	None
m54284U_191111_172039/2491412/ccs	PB_GM12878_R2	hg38_SIRV	chr9	33025362	33039429	+	9	1752	26378	91771	ENSG00000086061.15	ENST00000330899.4	DNAJA1	DNAJA1-201	Known	Known	None	0.44999998807907104	None	None	None	None
m54284U_191111_172039/76482575/ccs	PB_GM12878_R2	hg38_SIRV	chr1	150487443	150507271	+	18	2372	3061	10841	ENSG00000143374.16	ENST00000369064.7	TARS2	TARS2-204	Known	Known	None	0.6000000238418579	None	None	None	None
m54284U_191110_105540/32901838/ccs	PB_GM12878_R1	hg38_SIRV	chr9	33025367	33039052	+	9	1370	26378	91771	ENSG00000086061.15	ENST00000330899.4	DNAJA1	DNAJA1-201	Known	Known	None	0.44999998807907104	None	None	None	None
adb5aa67-5cc8-4900-b6ae-1232fcb190a3	ONT_GM12878_R2	hg38_SIRV	chr2	206159909	206162928	+	6	794	8627	30380	ENSG00000114942.13	ENST00000392222.6	EEF1B2	EEF1B2-203	Known	Known	None	0.10000000149011612	None	None	None	None
f4bbfb79-5fa2-4079-b795-b9cea593e7ff	ONT_GM12878_R1	hg38_SIRV	chr6	31736495	31730595	-	6	1165	18585	66016	ENSG00000213719.8	ENST00000375784.7	CLIC1	CLIC1-208	Known	Known	None	0.20000000298023224	None	None	None	None
m54284U_191110_105540/166855254/ccs	PB_GM12878_R1	hg38_SIRV	chr11	123062136	123057497	-	9	2256	33517	116438	ENSG00000109971.13	ENST00000534624.5	HSPA8	HSPA8-224	Known	Known	None	0.25	None	None	None	None
m54284U_191111_172039/111020363/ccs	PB_GM12878_R2	hg38_SIRV	chr9	33025368	33039052	+	9	1369	26378	91771	ENSG00000086061.15	ENST00000330899.4	DNAJA1	DNAJA1-201	Known	Known	None	0.44999998807907104	None	None	None	None
e2c7d65e-487e-488a-9a53-6c33eb3b7cb8	ONT_GM12878_R1	hg38_SIRV	chr6	31731030	31730594	-	1	363	18585	571055	ENSG00000213719.8	ENCODEHT000571055	CLIC1	ENCODEHT000571055	Known	ISM	None	0.20000000298023224	None	None	None	None
ca3243a7-456b-49a1-a5b4-394868e22c16	ONT_GM12878_R1	hg38_SIRV	chr19	54201234	54207635	+	4	596	51833	186425	ENSG00000170889.13	ENST00000391753.6	RPS9	RPS9-204	Known	Known	None	0.20000000298023224	None	None	None	None
5923d33d-28f5-4a76-8147-8abe9b92b5b1	ONT_GM12878_R2	hg38_SIRV	chr9	33025368	33039315	+	9	1632	26378	91771	ENSG00000086061.15	ENST00000330899.4	DNAJA1	DNAJA1-201	Known	Known	None	0.15000000596046448	None	None	None	None
b9eaed6e-7de1-4a5a-8c21-c8ebc936a27b	ONT_GM12878_R1	hg38_SIRV	chr9	33025541	33039068	+	9	1760	26378	571095	ENSG00000086061.15	ENCODEHT000571095	DNAJA1	ENCODEHT000571095	Known	NNC	None	0.20000000298023224	None	None	None	None
eee0c49a-1b9a-49cc-8cce-c9d2292b7e28	ONT_GM12878_R1	hg38_SIRV	chr6	31736295	31730595	-	6	968	18585	66016	ENSG00000213719.8	ENST00000375784.7	CLIC1	CLIC1-208	Known	Known	None	0.20000000298023224	None	None	None	None
m54284U_191111_172039/99222184/ccs	PB_GM12878_R2	hg38_SIRV	chr1	150487443	150507258	+	17	2223	3061	570961	ENSG00000143374.16	ENCODEHT000570961	TARS2	ENCODEHT000570961	Known	NIC	None	0.6499999761581421	None	None	None	None
m54284U_191110_105540/35063458/ccs	PB_GM12878_R1	hg38_SIRV	chr9	33025623	33039060	+	9	1414	26378	571095	ENSG00000086061.15	ENCODEHT000571095	DNAJA1	ENCODEHT000571095	Known	NNC	None	0.15000000596046448	None	None	None	None
m54284U_191110_105540/167117498/ccs	PB_GM12878_R1	hg38_SIRV	chr11	123062136	123057497	-	9	2256	33517	116438	ENSG00000109971.13	ENST00000534624.5	HSPA8	HSPA8-224	Known	Known	None	0.25	None	None	None	None
6b6a360e-716b-4684-b038-74fd981301ca	ONT_GM12878_R1	hg38_SIRV	chr6	31736294	31730595	-	6	961	18585	66016	ENSG00000213719.8	ENST00000375784.7	CLIC1	CLIC1-208	Known	Known	None	0.20000000298023224	None	None	None	None
m54284U_191110_105540/59310320/ccs	PB_GM12878_R1	hg38_SIRV	chr9	33025628	33039060	+	9	1409	26378	571095	ENSG00000086061.15	ENCODEHT000571095	DNAJA1	ENCODEHT000571095	Known	NNC	None	0.15000000596046448	None	None	None	None
a994cfb2-aae9-4582-b67f-47f1fd7b56ce	ONT_GM12878_R2	hg38_SIRV	chr2	206159909	206162924	+	6	790	8627	30380	ENSG00000114942.13	ENST00000392222.6	EEF1B2	EEF1B2-203	Known	Known	None	0.15000000596046448	None	None	None	None
f29b1c08-f892-44b9-a6e5-2bf01baa610b	ONT_GM12878_R1	hg38_SIRV	chr19	54201234	54207651	+	4	612	51833	186425	ENSG00000170889.13	ENST00000391753.6	RPS9	RPS9-204	Known	Known	None	0.05000000074505806	None	None	None	None
m54284U_191111_172039/37423304/ccs	PB_GM12878_R2	hg38_SIRV	chr9	33025628	33039028	+	9	1377	26378	571095	ENSG00000086061.15	ENCODEHT000571095	DNAJA1	ENCODEHT000571095	Known	NNC	None	0.6000000238418579	None	None	None	None
53ab88f4-21b4-4c59-bc8e-fdd8baa59220	ONT_GM12878_R1	hg38_SIRV	chr1	150487443	150507575	+	18	2676	3061	10841	ENSG00000143374.16	ENST00000369064.7	TARS2	TARS2-204	Known	Known	None	0.75	None	None	None	None
bbd8c56c-1492-4049-bedf-08a392b8b6a5	ONT_GM12878_R1	hg38_SIRV	chr6	31736312	31730595	-	6	985	18585	66016	ENSG00000213719.8	ENST00000375784.7	CLIC1	CLIC1-208	Known	Known	None	0.20000000298023224	None	None	None	None
m54284U_191111_172039/145098724/ccs	PB_GM12878_R2	hg38_SIRV	chr9	33025628	33039061	+	9	1410	26378	571095	ENSG00000086061.15	ENCODEHT000571095	DNAJA1	ENCODEHT000571095	Known	NNC	None	0.15000000596046448	None	None	None	None
m54284U_191111_172039/44959399/ccs	PB_GM12878_R2	hg38_SIRV	chr9	33026099	33039314	+	8	1991	26378	571096	ENSG00000086061.15	ENCODEHT000571096	DNAJA1	ENCODEHT000571096	Known	ISM	Suffix	0.20000000298023224	None	None	None	None
14e8d5c5-4b73-4ad7-b5f7-744d0e7bdf31	ONT_GM12878_R1	hg38_SIRV	chr6	31736736	31730595	-	6	1178	18585	571054	ENSG00000213719.8	ENCODEHT000571054	CLIC1	ENCODEHT000571054	Known	NNC	None	0.20000000298023224	None	None	None	None
m54284U_191110_105540/167250379/ccs	PB_GM12878_R1	hg38_SIRV	chr11	123062136	123057497	-	9	2256	33517	116438	ENSG00000109971.13	ENST00000534624.5	HSPA8	HSPA8-224	Known	Known	None	0.25	None	None	None	None
33821567-6de4-4aa9-8cf1-4220f9233987	ONT_GM12878_R1	hg38_SIRV	chr1	150487446	150507544	+	18	2660	3061	570955	ENSG00000143374.16	ENCODEHT000570955	TARS2	ENCODEHT000570955	Known	NNC	None	0.4000000059604645	None	None	None	None
9a31b692-54ca-4c49-a3e8-ec275e11fdca	ONT_GM12878_R2	hg38_SIRV	chr2	206159909	206162910	+	6	761	8627	30380	ENSG00000114942.13	ENST00000392222.6	EEF1B2	EEF1B2-203	Known	Known	None	0.5	None	None	None	None
72ca30de-76ec-4400-bc6b-40c3cc55bb8f	ONT_GM12878_R1	hg38_SIRV	chr19	54201234	54207635	+	4	596	51833	186425	ENSG00000170889.13	ENST00000391753.6	RPS9	RPS9-204	Known	Known	None	0.20000000298023224	None	None	None	None
m54284U_191110_105540/27001579/ccs	PB_GM12878_R1	hg38_SIRV	chr9	33026299	33039027	+	8	1368	26378	571096	ENSG00000086061.15	ENCODEHT000571096	DNAJA1	ENCODEHT000571096	Known	ISM	Suffix	0.15000000596046448	None	None	None	None
79e534a7-2dce-41f0-b54d-279e787b8c2a	ONT_GM12878_R1	hg38_SIRV	chr6	31736312	31730595	-	6	985	18585	66016	ENSG00000213719.8	ENST00000375784.7	CLIC1	CLIC1-208	Known	Known	None	0.20000000298023224	None	None	None	None
m54284U_191111_172039/10486472/ccs	PB_GM12878_R2	hg38_SIRV	chr9	33026299	33039027	+	8	1368	26378	571096	ENSG00000086061.15	ENCODEHT000571096	DNAJA1	ENCODEHT000571096	Known	ISM	Suffix	0.15000000596046448	None	None	None	None
cd6f6e2b-1ec3-4bb6-b1db-b8f339df114b	ONT_GM12878_R1	hg38_SIRV	chr6	31733682	31730595	-	3	618	18585	571053	ENSG00000213719.8	ENCODEHT000571053	CLIC1	ENCODEHT000571053	Known	ISM	Suffix	0.20000000298023224	None	None	None	None
m54284U_191111_172039/67043340/ccs	PB_GM12878_R2	hg38_SIRV	chr9	33026299	33039022	+	8	1350	26378	571096	ENSG00000086061.15	ENCODEHT000571096	DNAJA1	ENCODEHT000571096	Known	ISM	Suffix	0.15000000596046448	None	None	None	None
m54284U_191110_105540/167578084/ccs	PB_GM12878_R1	hg38_SIRV	chr11	123062136	123057497	-	9	2256	33517	116438	ENSG00000109971.13	ENST00000534624.5	HSPA8	HSPA8-224	Known	Known	None	0.25	None	None	None	None
8c60071b-198d-4ce3-b082-21c1f840f860	ONT_GM12878_R2	hg38_SIRV	chr1	150487443	150507593	+	16	2440	3061	10842	ENSG00000143374.16	ENST00000606933.5	TARS2	TARS2-214	Known	Known	None	0.30000001192092896	None	None	None	None
m54284U_191111_172039/77464069/ccs	PB_GM12878_R2	hg38_SIRV	chr9	33026299	33039019	+	8	1340	26378	571096	ENSG00000086061.15	ENCODEHT000571096	DNAJA1	ENCODEHT000571096	Known	ISM	Suffix	0.25	None	None	None	None
9144c1dc-48c2-48fc-b711-4b077da0ace9	ONT_GM12878_R1	hg38_SIRV	chr19	54201234	54207634	+	4	595	51833	186425	ENSG00000170889.13	ENST00000391753.6	RPS9	RPS9-204	Known	Known	None	0.20000000298023224	None	None	None	None
c4cfe3d9-fb7e-4ae8-a0d7-0d33980413d5	ONT_GM12878_R1	hg38_SIRV	chr6	31736510	31730595	-	6	1183	18585	66016	ENSG00000213719.8	ENST00000375784.7	CLIC1	CLIC1-208	Known	Known	None	0.20000000298023224	None	None	None	None
08cde22e-1807-4d24-9657-11b02c013276	ONT_GM12878_R2	hg38_SIRV	chr2	206159909	206162921	+	6	787	8627	30380	ENSG00000114942.13	ENST00000392222.6	EEF1B2	EEF1B2-203	Known	Known	None	0.20000000298023224	None	None	None	None
m54284U_191111_172039/116654659/ccs	PB_GM12878_R2	hg38_SIRV	chr9	33026299	33039255	+	8	1596	26378	571096	ENSG00000086061.15	ENCODEHT000571096	DNAJA1	ENCODEHT000571096	Known	ISM	Suffix	0.550000011920929	None	None	None	None
m54284U_191111_172039/159058540/ccs	PB_GM12878_R2	hg38_SIRV	chr9	33026299	33039013	+	8	1354	26378	571096	ENSG00000086061.15	ENCODEHT000571096	DNAJA1	ENCODEHT000571096	Known	ISM	Suffix	0.44999998807907104	None	None	None	None
m54284U_191110_105540/2228781/ccs	PB_GM12878_R1	hg38_SIRV	chr1	150487444	150507269	+	18	2369	3061	10841	ENSG00000143374.16	ENST00000369064.7	TARS2	TARS2-204	Known	Known	None	0.6499999761581421	None	None	None	None
a089a77a-1aa7-404e-9bd7-7bd909bdac97	ONT_GM12878_R1	hg38_SIRV	chr6	31734179	31730592	-	5	854	18585	571075	ENSG00000213719.8	ENCODEHT000571075	CLIC1	ENCODEHT000571075	Known	ISM	Suffix	0.20000000298023224	None	None	None	None
m54284U_191110_105540/167772501/ccs	PB_GM12878_R1	hg38_SIRV	chr11	123062136	123057497	-	9	2256	33517	116438	ENSG00000109971.13	ENST00000534624.5	HSPA8	HSPA8-224	Known	Known	None	0.25	None	None	None	None
23eb2477-eb77-4f69-9d9f-bf8012cbbfa9	ONT_GM12878_R1	hg38_SIRV	chr9	33026474	33039064	+	8	1371	26378	571097	ENSG00000086061.15	ENCODEHT000571097	DNAJA1	ENCODEHT000571097	Known	ISM	Suffix	0.10000000149011612	None	None	None	None
356e51f1-017b-43de-b4b7-74680a879590	ONT_GM12878_R1	hg38_SIRV	chr6	31736512	31730595	-	6	1182	18585	66016	ENSG00000213719.8	ENST00000375784.7	CLIC1	CLIC1-208	Known	Known	None	0.20000000298023224	None	None	None	None
d25bc83b-3cf4-44ee-bf5a-4b98f1939f7d	ONT_GM12878_R2	hg38_SIRV	chr19	54201234	54207634	+	4	595	51833	186425	ENSG00000170889.13	ENST00000391753.6	RPS9	RPS9-204	Known	Known	None	0.20000000298023224	None	None	None	None
803af9d9-055e-457d-8ba1-d51d38761a94	ONT_GM12878_R1	hg38_SIRV	chr9	33026299	33039868	+	8	2117	26378	571096	ENSG00000086061.15	ENCODEHT000571096	DNAJA1	ENCODEHT000571096	Known	ISM	Suffix	0.25	None	None	None	None
955ce615-5804-4b0e-bdda-af8a0c167ce6	ONT_GM12878_R2	hg38_SIRV	chr2	206159909	206162924	+	6	775	8627	30380	ENSG00000114942.13	ENST00000392222.6	EEF1B2	EEF1B2-203	Known	Known	None	0.15000000596046448	None	None	None	None
m54284U_191110_105540/13502007/ccs	PB_GM12878_R1	hg38_SIRV	chr1	150487444	150507567	+	18	2667	3061	10841	ENSG00000143374.16	ENST00000369064.7	TARS2	TARS2-204	Known	Known	None	0.75	None	None	None	None
44c1d349-a824-453e-af6d-2055b869c971	ONT_GM12878_R1	hg38_SIRV	chr9	33026299	33039277	+	8	1618	26378	571096	ENSG00000086061.15	ENCODEHT000571096	DNAJA1	ENCODEHT000571096	Known	ISM	Suffix	0.10000000149011612	None	None	None	None
95f34058-b906-4c43-9332-04871661846f	ONT_GM12878_R1	hg38_SIRV	chr6	31736501	31730595	-	6	1174	18585	66016	ENSG00000213719.8	ENST00000375784.7	CLIC1	CLIC1-208	Known	Known	None	0.20000000298023224	None	None	None	None
m54284U_191110_105540/167839226/ccs	PB_GM12878_R1	hg38_SIRV	chr11	123062123	123057497	-	9	2237	33517	116438	ENSG00000109971.13	ENST00000534624.5	HSPA8	HSPA8-224	Known	Known	None	0.25	None	None	None	None
0d7d965a-4a75-4003-abc8-cddb4384c2a1	ONT_GM12878_R1	hg38_SIRV	chr9	33026299	33039018	+	8	1359	26378	571096	ENSG00000086061.15	ENCODEHT000571096	DNAJA1	ENCODEHT000571096	Known	ISM	Suffix	0.25	None	None	None	None
9830e53e-decd-40df-9919-166d1d3df22d	ONT_GM12878_R1	hg38_SIRV	chr9	33026474	33039064	+	8	1370	26378	571098	ENSG00000086061.15	ENCODEHT000571098	DNAJA1	ENCODEHT000571098	Known	NNC	None	0.10000000149011612	None	None	None	None
b569ea27-95b6-4833-a0c7-abb5f8b634b7	ONT_GM12878_R1	hg38_SIRV	chr6	31736298	31730595	-	6	971	18585	66016	ENSG00000213719.8	ENST00000375784.7	CLIC1	CLIC1-208	Known	Known	None	0.20000000298023224	None	None	None	None
b8e8b538-bf22-4b9d-9aa6-3aedfa74a626	ONT_GM12878_R2	hg38_SIRV	chr9	33026299	33039011	+	8	1345	26378	571096	ENSG00000086061.15	ENCODEHT000571096	DNAJA1	ENCODEHT000571096	Known	ISM	Suffix	0.44999998807907104	None	None	None	None
480fd9eb-9a7b-4c05-9ba4-69bc4221e990	ONT_GM12878_R2	hg38_SIRV	chr19	54201234	54207641	+	4	596	51833	186425	ENSG00000170889.13	ENST00000391753.6	RPS9	RPS9-204	Known	Known	None	0.15000000596046448	None	None	None	None
m54284U_191110_105540/13763977/ccs	PB_GM12878_R1	hg38_SIRV	chr1	150487444	150507272	+	18	2372	3061	10841	ENSG00000143374.16	ENST00000369064.7	TARS2	TARS2-204	Known	Known	None	0.6000000238418579	None	None	None	None
342c86ff-4684-468d-b084-91d4c8ed49f2	ONT_GM12878_R2	hg38_SIRV	chr9	33026299	33039251	+	8	1592	26378	571096	ENSG00000086061.15	ENCODEHT000571096	DNAJA1	ENCODEHT000571096	Known	ISM	Suffix	0.5	None	None	None	None
4f3a559d-0f57-4fe9-be7c-dcc6ca912547	ONT_GM12878_R1	hg38_SIRV	chr6	31736522	31730595	-	6	1192	18585	66016	ENSG00000213719.8	ENST00000375784.7	CLIC1	CLIC1-208	Known	Known	None	0.20000000298023224	None	None	None	None
b5de6e6a-d648-4672-aaf6-dad7a6de8024	ONT_GM12878_R2	hg38_SIRV	chr2	206159909	206162924	+	6	790	8627	30380	ENSG00000114942.13	ENST00000392222.6	EEF1B2	EEF1B2-203	Known	Known	None	0.15000000596046448	None	None	None	None
m54284U_191110_105540/168036119/ccs	PB_GM12878_R1	hg38_SIRV	chr11	123062136	123057497	-	9	2256	33517	116438	ENSG00000109971.13	ENST00000534624.5	HSPA8	HSPA8-224	Known	Known	None	0.25	None	None	None	None
8f91c781-e53d-45ce-99ca-2af4955a15c1	ONT_GM12878_R2	hg38_SIRV	chr9	33026299	33039022	+	8	1363	26378	571096	ENSG00000086061.15	ENCODEHT000571096	DNAJA1	ENCODEHT000571096	Known	ISM	Suffix	0.15000000596046448	None	None	None	None
cac5e278-e00f-4480-8a10-f6330a174088	ONT_GM12878_R1	hg38_SIRV	chr6	31736291	31730595	-	6	964	18585	66016	ENSG00000213719.8	ENST00000375784.7	CLIC1	CLIC1-208	Known	Known	None	0.20000000298023224	None	None	None	None
9ea604cb-fbdf-448b-9a69-be4612218914	ONT_GM12878_R1	hg38_SIRV	chr9	33026300	33039023	+	8	1317	26378	571096	ENSG00000086061.15	ENCODEHT000571096	DNAJA1	ENCODEHT000571096	Known	ISM	Suffix	0.10000000149011612	None	None	None	None
m54284U_191110_105540/16976118/ccs	PB_GM12878_R1	hg38_SIRV	chr1	150487447	150507256	+	18	2364	3061	570955	ENSG00000143374.16	ENCODEHT000570955	TARS2	ENCODEHT000570955	Known	NNC	None	0.6499999761581421	None	None	None	None
6830d54c-6883-4c62-9f00-0d2dd1cbdb77	ONT_GM12878_R2	hg38_SIRV	chr19	54201234	54207638	+	4	599	51833	186425	ENSG00000170889.13	ENST00000391753.6	RPS9	RPS9-204	Known	Known	None	0.15000000596046448	None	None	None	None
bc73f77c-9d6c-4ceb-a544-1f5bc120b9b9	ONT_GM12878_R2	hg38_SIRV	chr9	33026301	33039029	+	8	1383	26378	571096	ENSG00000086061.15	ENCODEHT000571096	DNAJA1	ENCODEHT000571096	Known	ISM	Suffix	0.20000000298023224	None	None	None	None
068ac4d1-c646-4a72-a625-d84cc6db0c68	ONT_GM12878_R1	hg38_SIRV	chr6	31733642	31730595	-	3	663	18585	571099	ENSG00000213719.8	ENCODEHT000571099	CLIC1	ENCODEHT000571099	Known	ISM	Suffix	0.20000000298023224	None	None	None	None
a7196333-c8f5-43ab-8956-a7d4b6c7f391	ONT_GM12878_R2	hg38_SIRV	chr9	33026302	33039256	+	8	1588	26378	571096	ENSG00000086061.15	ENCODEHT000571096	DNAJA1	ENCODEHT000571096	Known	ISM	Suffix	0.6000000238418579	None	None	None	None
m54284U_191110_105540/168690380/ccs	PB_GM12878_R1	hg38_SIRV	chr11	123062136	123057497	-	9	2256	33517	116438	ENSG00000109971.13	ENST00000534624.5	HSPA8	HSPA8-224	Known	Known	None	0.25	None	None	None	None
4cffe077-920e-48de-8c24-73735d72d01d	ONT_GM12878_R2	hg38_SIRV	chr2	206159909	206162928	+	6	794	8627	30380	ENSG00000114942.13	ENST00000392222.6	EEF1B2	EEF1B2-203	Known	Known	None	0.10000000149011612	None	None	None	None
m54284U_191111_172039/109579061/ccs	PB_GM12878_R2	hg38_SIRV	chr9	33026304	33039274	+	8	1610	26378	571096	ENSG00000086061.15	ENCODEHT000571096	DNAJA1	ENCODEHT000571096	Known	ISM	Suffix	0.20000000298023224	None	None	None	None
m54284U_191110_105540/28115601/ccs	PB_GM12878_R1	hg38_SIRV	chr1	150487440	150507267	+	15	2670	3061	570997	ENSG00000143374.16	ENCODEHT000570997	TARS2	ENCODEHT000570997	Known	NIC	None	0.6499999761581421	None	None	None	None
f40f4de9-c02b-4edf-a8ba-32bd74be514b	ONT_GM12878_R1	hg38_SIRV	chr6	31736291	31730595	-	6	964	18585	66016	ENSG00000213719.8	ENST00000375784.7	CLIC1	CLIC1-208	Known	Known	None	0.20000000298023224	None	None	None	None
db895d52-6d60-4393-b7c1-6c596b957b1b	ONT_GM12878_R2	hg38_SIRV	chr9	33026480	33030468	+	4	449	26378	571100	ENSG00000086061.15	ENCODEHT000571100	DNAJA1	ENCODEHT000571100	Known	ISM	Both	0.15000000596046448	None	None	None	None
fa871f50-fd55-4d97-a021-df49163841c1	ONT_GM12878_R2	hg38_SIRV	chr19	54201234	54207634	+	4	595	51833	186425	ENSG00000170889.13	ENST00000391753.6	RPS9	RPS9-204	Known	Known	None	0.20000000298023224	None	None	None	None
m54284U_191110_105540/169084057/ccs	PB_GM12878_R1	hg38_SIRV	chr11	123062136	123057497	-	9	2256	33517	116438	ENSG00000109971.13	ENST00000534624.5	HSPA8	HSPA8-224	Known	Known	None	0.25	None	None	None	None
1fc0e665-e015-4a13-8dd2-c72a102ba58d	ONT_GM12878_R1	hg38_SIRV	chr6	31736312	31730595	-	6	985	18585	66016	ENSG00000213719.8	ENST00000375784.7	CLIC1	CLIC1-208	Known	Known	None	0.20000000298023224	None	None	None	None
43ca1412-cc55-408e-9d4f-323030bff1c4	ONT_GM12878_R2	hg38_SIRV	chr9	33026480	33039056	+	8	1338	26378	571101	ENSG00000086061.15	ENCODEHT000571101	DNAJA1	ENCODEHT000571101	Known	ISM	Suffix	0.30000001192092896	None	None	None	None
m54284U_191110_105540/32047765/ccs	PB_GM12878_R1	hg38_SIRV	chr1	150487444	150507405	+	18	2505	3061	10841	ENSG00000143374.16	ENST00000369064.7	TARS2	TARS2-204	Known	Known	None	0.6499999761581421	None	None	None	None
1e642e3f-7701-4082-bc37-158c516a2b10	ONT_GM12878_R2	hg38_SIRV	chr2	206159940	206161428	+	3	360	8627	567948	ENSG00000114942.13	ENCODEHT000567948	EEF1B2	ENCODEHT000567948	Known	ISM	Prefix	0.30000001192092896	None	None	None	None
1f0acc19-6dff-49f5-81da-1402bfcf09f7	ONT_GM12878_R1	hg38_SIRV	chr9	33026481	33039070	+	8	1352	26378	571102	ENSG00000086061.15	ENCODEHT000571102	DNAJA1	ENCODEHT000571102	Known	ISM	Suffix	0.15000000596046448	None	None	None	None
3dbb7423-aab0-447b-9fdb-8a36a38472dd	ONT_GM12878_R1	hg38_SIRV	chr6	31734000	31730595	-	4	825	18585	571063	ENSG00000213719.8	ENCODEHT000571063	CLIC1	ENCODEHT000571063	Known	ISM	Suffix	0.20000000298023224	None	None	None	None
72540f11-364c-4fae-b5e4-4713f01ffed0	ONT_GM12878_R2	hg38_SIRV	chr19	54201236	54207646	+	4	610	51833	567770	ENSG00000170889.13	ENCODEHT000567770	RPS9	ENCODEHT000567770	Known	ISM	Suffix	0.10000000149011612	None	None	None	None
m54284U_191110_105540/169279556/ccs	PB_GM12878_R1	hg38_SIRV	chr11	123062136	123057497	-	9	2256	33517	116438	ENSG00000109971.13	ENST00000534624.5	HSPA8	HSPA8-224	Known	Known	None	0.25	None	None	None	None
1a6cc5ab-a1fa-469d-92e2-37a15c8c498b	ONT_GM12878_R2	hg38_SIRV	chr9	33026481	33039061	+	8	1338	26378	571103	ENSG00000086061.15	ENCODEHT000571103	DNAJA1	ENCODEHT000571103	Known	ISM	None	0.15000000596046448	None	None	None	None
m54284U_191110_105540/46334105/ccs	PB_GM12878_R1	hg38_SIRV	chr1	150487444	150507269	+	18	2369	3061	10841	ENSG00000143374.16	ENST00000369064.7	TARS2	TARS2-204	Known	Known	None	0.6499999761581421	None	None	None	None
22c65a39-5511-4110-aab4-8dfec59d52c9	ONT_GM12878_R1	hg38_SIRV	chr6	31736523	31730594	-	6	966	18585	571059	ENSG00000213719.8	ENCODEHT000571059	CLIC1	ENCODEHT000571059	Known	NNC	None	0.20000000298023224	None	None	None	None
854f7cfc-6997-4b5a-9acf-f52dac07fbbc	ONT_GM12878_R2	hg38_SIRV	chr9	33026318	33039256	+	8	1578	26378	571096	ENSG00000086061.15	ENCODEHT000571096	DNAJA1	ENCODEHT000571096	Known	ISM	Suffix	0.6000000238418579	None	None	None	None
0eea3d6a-c8d8-411a-90ba-b1ad1cfce5a1	ONT_GM12878_R1	hg38_SIRV	chr6	31736512	31730595	-	6	1182	18585	66016	ENSG00000213719.8	ENST00000375784.7	CLIC1	CLIC1-208	Known	Known	None	0.20000000298023224	None	None	None	None
78ab8c85-4804-4efe-8c97-f7f4f850cb7d	ONT_GM12878_R2	hg38_SIRV	chr19	54201234	54207640	+	4	595	51833	186425	ENSG00000170889.13	ENST00000391753.6	RPS9	RPS9-204	Known	Known	None	0.15000000596046448	None	None	None	None
c2e9b125-abb6-41a9-a12e-9d859d8af8df	ONT_GM12878_R2	hg38_SIRV	chr2	206159909	206162924	+	6	790	8627	30380	ENSG00000114942.13	ENST00000392222.6	EEF1B2	EEF1B2-203	Known	Known	None	0.15000000596046448	None	None	None	None
1d5cbdfc-9ce5-410b-a11b-c4a1266e9d92	ONT_GM12878_R1	hg38_SIRV	chr9	33026321	33039027	+	8	1317	26378	571096	ENSG00000086061.15	ENCODEHT000571096	DNAJA1	ENCODEHT000571096	Known	ISM	Suffix	0.15000000596046448	None	None	None	None
m54284U_191110_105540/52691106/ccs	PB_GM12878_R1	hg38_SIRV	chr1	150487444	150507318	+	16	2172	3061	10842	ENSG00000143374.16	ENST00000606933.5	TARS2	TARS2-214	Known	Known	None	0.20000000298023224	None	None	None	None
m54284U_191110_105540/169281790/ccs	PB_GM12878_R1	hg38_SIRV	chr11	123062138	123057497	-	9	2258	33517	116438	ENSG00000109971.13	ENST00000534624.5	HSPA8	HSPA8-224	Known	Known	None	0.25	None	None	None	None
m54284U_191111_172039/68616281/ccs	PB_GM12878_R2	hg38_SIRV	chr9	33026329	33039275	+	8	1586	26378	571096	ENSG00000086061.15	ENCODEHT000571096	DNAJA1	ENCODEHT000571096	Known	ISM	Suffix	0.20000000298023224	None	None	None	None
6d7c3424-7710-46d9-97b0-6f6d3704511f	ONT_GM12878_R1	hg38_SIRV	chr6	31736331	31730595	-	6	1004	18585	66016	ENSG00000213719.8	ENST00000375784.7	CLIC1	CLIC1-208	Known	Known	None	0.20000000298023224	None	None	None	None
m54284U_191111_172039/150143222/ccs	PB_GM12878_R2	hg38_SIRV	chr9	33026335	33038986	+	8	1291	26378	571096	ENSG00000086061.15	ENCODEHT000571096	DNAJA1	ENCODEHT000571096	Known	ISM	Suffix	0.6000000238418579	None	None	None	None
4170b17f-f33a-460d-918b-b52e58284ca6	ONT_GM12878_R1	hg38_SIRV	chr6	31736303	31730595	-	6	976	18585	66016	ENSG00000213719.8	ENST00000375784.7	CLIC1	CLIC1-208	Known	Known	None	0.20000000298023224	None	None	None	None
364e1216-4094-4e96-b112-b4998d1a1073	ONT_GM12878_R1	hg38_SIRV	chr9	33026339	33039014	+	8	1315	26378	571096	ENSG00000086061.15	ENCODEHT000571096	DNAJA1	ENCODEHT000571096	Known	ISM	Suffix	0.4000000059604645	None	None	None	None
589c60a0-ada4-482b-9e08-c4f471cfd389	ONT_GM12878_R2	hg38_SIRV	chr19	54201234	54207645	+	4	606	51833	186425	ENSG00000170889.13	ENST00000391753.6	RPS9	RPS9-204	Known	Known	None	0.10000000149011612	None	None	None	None
ffe2053b-7e8d-49a2-b407-4729dacc775b	ONT_GM12878_R1	hg38_SIRV	chr6	31730922	31730594	-	1	255	18585	571055	ENSG00000213719.8	ENCODEHT000571055	CLIC1	ENCODEHT000571055	Known	ISM	None	0.20000000298023224	None	None	None	None
m54284U_191110_105540/52691226/ccs	PB_GM12878_R1	hg38_SIRV	chr1	150487444	150507269	+	18	2369	3061	10841	ENSG00000143374.16	ENST00000369064.7	TARS2	TARS2-204	Known	Known	None	0.6499999761581421	None	None	None	None
690ba53e-0811-4cad-9d0b-45661b797447	ONT_GM12878_R2	hg38_SIRV	chr9	33026340	33039018	+	8	1304	26378	571096	ENSG00000086061.15	ENCODEHT000571096	DNAJA1	ENCODEHT000571096	Known	ISM	Suffix	0.25	None	None	None	None
5d4d54ea-18ff-4b39-919e-3091082bac76	ONT_GM12878_R2	hg38_SIRV	chr2	206159909	206162924	+	6	790	8627	30380	ENSG00000114942.13	ENST00000392222.6	EEF1B2	EEF1B2-203	Known	Known	None	0.15000000596046448	None	None	None	None
m54284U_191110_105540/169871646/ccs	PB_GM12878_R1	hg38_SIRV	chr11	123062136	123057497	-	9	2256	33517	116438	ENSG00000109971.13	ENST00000534624.5	HSPA8	HSPA8-224	Known	Known	None	0.25	None	None	None	None
m54284U_191111_172039/138479058/ccs	PB_GM12878_R2	hg38_SIRV	chr9	33026343	33039013	+	8	1310	26378	571096	ENSG00000086061.15	ENCODEHT000571096	DNAJA1	ENCODEHT000571096	Known	ISM	Suffix	0.44999998807907104	None	None	None	None
92551bd5-8206-405d-b256-e06b15d69629	ONT_GM12878_R1	hg38_SIRV	chr6	31736515	31730595	-	6	1185	18585	66016	ENSG00000213719.8	ENST00000375784.7	CLIC1	CLIC1-208	Known	Known	None	0.20000000298023224	None	None	None	None
m54284U_191111_172039/119933215/ccs	PB_GM12878_R2	hg38_SIRV	chr9	33026344	33038996	+	8	1292	26378	571096	ENSG00000086061.15	ENCODEHT000571096	DNAJA1	ENCODEHT000571096	Known	ISM	Suffix	0.6499999761581421	None	None	None	None
m54284U_191110_105540/60294864/ccs	PB_GM12878_R1	hg38_SIRV	chr1	150487444	150507567	+	18	2667	3061	10841	ENSG00000143374.16	ENST00000369064.7	TARS2	TARS2-204	Known	Known	None	0.75	None	None	None	None
4f96ad89-daf5-469c-b40a-8fd80658c238	ONT_GM12878_R2	hg38_SIRV	chr19	54201234	54207641	+	4	602	51833	186425	ENSG00000170889.13	ENST00000391753.6	RPS9	RPS9-204	Known	Known	None	0.15000000596046448	None	None	None	None
4f2bc3ee-c2be-4fab-b2c9-8e2c28369e5b	ONT_GM12878_R1	hg38_SIRV	chr6	31736322	31730595	-	6	986	18585	66016	ENSG00000213719.8	ENST00000375784.7	CLIC1	CLIC1-208	Known	Known	None	0.20000000298023224	None	None	None	None
m54284U_191111_172039/144638482/ccs	PB_GM12878_R2	hg38_SIRV	chr9	33026347	33039081	+	8	1374	26378	571096	ENSG00000086061.15	ENCODEHT000571096	DNAJA1	ENCODEHT000571096	Known	ISM	Suffix	0.550000011920929	None	None	None	None
m54284U_191110_105540/61213267/ccs	PB_GM12878_R1	hg38_SIRV	chr1	150487444	150507271	+	14	1968	3061	571104	ENSG00000143374.16	ENCODEHT000571104	TARS2	ENCODEHT000571104	Known	NIC	None	0.6000000238418579	None	None	None	None
m54284U_191110_105540/169935782/ccs	PB_GM12878_R1	hg38_SIRV	chr11	123062136	123057497	-	9	2256	33517	116438	ENSG00000109971.13	ENST00000534624.5	HSPA8	HSPA8-224	Known	Known	None	0.25	None	None	None	None
9e064514-2686-4e71-9e7f-a4882f8be2c1	ONT_GM12878_R2	hg38_SIRV	chr9	33026364	33039275	+	8	1518	26378	571096	ENSG00000086061.15	ENCODEHT000571096	DNAJA1	ENCODEHT000571096	Known	ISM	Suffix	0.20000000298023224	None	None	None	None
59d7fc0d-2f4a-4507-9571-4ce2b6dd9653	ONT_GM12878_R2	hg38_SIRV	chr2	206159909	206162927	+	6	793	8627	30380	ENSG00000114942.13	ENST00000392222.6	EEF1B2	EEF1B2-203	Known	Known	None	0.15000000596046448	None	None	None	None
c803faa8-12ab-4a58-b64f-0357335780a8	ONT_GM12878_R1	hg38_SIRV	chr6	31736515	31730595	-	6	1188	18585	66016	ENSG00000213719.8	ENST00000375784.7	CLIC1	CLIC1-208	Known	Known	None	0.20000000298023224	None	None	None	None
ea87cae3-fed9-47e4-8efb-eb111d34c5a6	ONT_GM12878_R1	hg38_SIRV	chr9	33026366	33039010	+	8	1284	26378	571096	ENSG00000086061.15	ENCODEHT000571096	DNAJA1	ENCODEHT000571096	Known	ISM	Suffix	0.44999998807907104	None	None	None	None
m54284U_191111_172039/127338892/ccs	PB_GM12878_R2	hg38_SIRV	chr9	33026367	33039027	+	8	1300	26378	571096	ENSG00000086061.15	ENCODEHT000571096	DNAJA1	ENCODEHT000571096	Known	ISM	Suffix	0.15000000596046448	None	None	None	None
m54284U_191110_105540/63178384/ccs	PB_GM12878_R1	hg38_SIRV	chr1	150487444	150507264	+	18	2364	3061	10841	ENSG00000143374.16	ENST00000369064.7	TARS2	TARS2-204	Known	Known	None	0.800000011920929	None	None	None	None
120198a8-2c71-44b8-b441-6e4620a9bf89	ONT_GM12878_R1	hg38_SIRV	chr6	31736300	31730595	-	6	976	18585	66016	ENSG00000213719.8	ENST00000375784.7	CLIC1	CLIC1-208	Known	Known	None	0.20000000298023224	None	None	None	None
dfd84bef-fca3-4c38-9285-2443aa80680d	ONT_GM12878_R2	hg38_SIRV	chr9	33026367	33039017	+	8	1297	26378	571096	ENSG00000086061.15	ENCODEHT000571096	DNAJA1	ENCODEHT000571096	Known	ISM	Suffix	0.30000001192092896	None	None	None	None
a3d4c739-9a60-4a89-96fc-0328de91b06d	ONT_GM12878_R2	hg38_SIRV	chr19	54201234	54207641	+	4	602	51833	186425	ENSG00000170889.13	ENST00000391753.6	RPS9	RPS9-204	Known	Known	None	0.15000000596046448	None	None	None	None
m54284U_191110_105540/170264413/ccs	PB_GM12878_R1	hg38_SIRV	chr11	123062136	123057497	-	9	2256	33517	116438	ENSG00000109971.13	ENST00000534624.5	HSPA8	HSPA8-224	Known	Known	None	0.25	None	None	None	None
m54284U_191111_172039/3016368/ccs	PB_GM12878_R2	hg38_SIRV	chr9	33026368	33038986	+	8	1258	26378	571096	ENSG00000086061.15	ENCODEHT000571096	DNAJA1	ENCODEHT000571096	Known	ISM	Suffix	0.6000000238418579	None	None	None	None
e8982aa2-bd0f-46ad-94b6-8d0f59e5b9ce	ONT_GM12878_R1	hg38_SIRV	chr6	31733714	31730595	-	3	650	18585	571053	ENSG00000213719.8	ENCODEHT000571053	CLIC1	ENCODEHT000571053	Known	ISM	Suffix	0.20000000298023224	None	None	None	None
53bf14e8-8444-4b1d-bdac-6478ef34549f	ONT_GM12878_R2	hg38_SIRV	chr2	206159909	206162924	+	6	790	8627	30380	ENSG00000114942.13	ENST00000392222.6	EEF1B2	EEF1B2-203	Known	Known	None	0.15000000596046448	None	None	None	None
m54284U_191110_105540/96338273/ccs	PB_GM12878_R1	hg38_SIRV	chr9	33026551	33029147	+	2	1792	26378	571105	ENSG00000086061.15	ENCODEHT000571105	DNAJA1	ENCODEHT000571105	Known	ISM	Suffix	0.6000000238418579	None	None	None	None
m54284U_191110_105540/67634963/ccs	PB_GM12878_R1	hg38_SIRV	chr1	150487454	150507302	+	17	2269	3061	570954	ENSG00000143374.16	ENCODEHT000570954	TARS2	ENCODEHT000570954	Known	NIC	None	0.6000000238418579	None	None	None	None
ca4277c9-d1e8-4101-9dfb-d9b731665630	ONT_GM12878_R1	hg38_SIRV	chr6	31734263	31730596	-	5	936	18585	571051	ENSG00000213719.8	ENCODEHT000571051	CLIC1	ENCODEHT000571051	Known	ISM	Suffix	0.20000000298023224	None	None	None	None
ee153cb4-c053-4410-b8da-03d9e25af019	ONT_GM12878_R1	hg38_SIRV	chr9	33026398	33039029	+	8	1271	26378	571096	ENSG00000086061.15	ENCODEHT000571096	DNAJA1	ENCODEHT000571096	Known	ISM	Suffix	0.20000000298023224	None	None	None	None
m54284U_191110_105540/170525796/ccs	PB_GM12878_R1	hg38_SIRV	chr11	123062136	123057497	-	9	2256	33517	116438	ENSG00000109971.13	ENST00000534624.5	HSPA8	HSPA8-224	Known	Known	None	0.25	None	None	None	None
4b35e198-f9e9-4a01-abf8-f9ba8c384ab1	ONT_GM12878_R2	hg38_SIRV	chr19	54201234	54207644	+	4	605	51833	186425	ENSG00000170889.13	ENST00000391753.6	RPS9	RPS9-204	Known	Known	None	0.10000000149011612	None	None	None	None
05e6e0ed-d605-4697-93cc-3a9cb3bfb3c3	ONT_GM12878_R1	hg38_SIRV	chr6	31736297	31730595	-	6	970	18585	66016	ENSG00000213719.8	ENST00000375784.7	CLIC1	CLIC1-208	Known	Known	None	0.20000000298023224	None	None	None	None
m54284U_191111_172039/62325442/ccs	PB_GM12878_R2	hg38_SIRV	chr9	33026400	33039271	+	8	1511	26378	571096	ENSG00000086061.15	ENCODEHT000571096	DNAJA1	ENCODEHT000571096	Known	ISM	Suffix	0.25	None	None	None	None
m54284U_191110_105540/76547217/ccs	PB_GM12878_R1	hg38_SIRV	chr1	150487444	150507270	+	18	2370	3061	10841	ENSG00000143374.16	ENST00000369064.7	TARS2	TARS2-204	Known	Known	None	0.6000000238418579	None	None	None	None
c3eb78a3-20ed-4646-8b32-77cdb3c79742	ONT_GM12878_R2	hg38_SIRV	chr2	206159909	206162919	+	6	777	8627	30380	ENSG00000114942.13	ENST00000392222.6	EEF1B2	EEF1B2-203	Known	Known	None	0.25	None	None	None	None
8ef00f4c-af6e-4de6-b44a-859235e128d2	ONT_GM12878_R2	hg38_SIRV	chr9	33026597	33039299	+	8	1474	26378	571102	ENSG00000086061.15	ENCODEHT000571102	DNAJA1	ENCODEHT000571102	Known	ISM	Suffix	0.20000000298023224	None	None	None	None
fcde750d-b687-420d-a898-2ff77a3c4aa7	ONT_GM12878_R1	hg38_SIRV	chr6	31732289	31730596	-	2	425	18585	571052	ENSG00000213719.8	ENCODEHT000571052	CLIC1	ENCODEHT000571052	Known	ISM	Suffix	0.20000000298023224	None	None	None	None
m54284U_191111_172039/7801328/ccs	PB_GM12878_R2	hg38_SIRV	chr9	33026811	33039314	+	7	1475	26378	571106	ENSG00000086061.15	ENCODEHT000571106	DNAJA1	ENCODEHT000571106	Known	ISM	Suffix	0.20000000298023224	None	None	None	None
m54284U_191110_105540/170722420/ccs	PB_GM12878_R1	hg38_SIRV	chr11	123062136	123057497	-	9	2256	33517	116438	ENSG00000109971.13	ENST00000534624.5	HSPA8	HSPA8-224	Known	Known	None	0.25	None	None	None	None
042ee2cd-abf5-4bfc-a30c-afb8b88997d1	ONT_GM12878_R2	hg38_SIRV	chr19	54201234	54207639	+	4	600	51833	186425	ENSG00000170889.13	ENST00000391753.6	RPS9	RPS9-204	Known	Known	None	0.15000000596046448	None	None	None	None
66a2dc1a-dec3-4efc-b794-342080691137	ONT_GM12878_R2	hg38_SIRV	chr6	31734263	31730596	-	5	928	18585	571051	ENSG00000213719.8	ENCODEHT000571051	CLIC1	ENCODEHT000571051	Known	ISM	Suffix	0.20000000298023224	None	None	None	None
0c9647bd-73a0-4d7a-9dd8-a5ee9e0be7ec	ONT_GM12878_R1	hg38_SIRV	chr9	33026813	33039014	+	7	1214	26378	571106	ENSG00000086061.15	ENCODEHT000571106	DNAJA1	ENCODEHT000571106	Known	ISM	Suffix	0.4000000059604645	None	None	None	None
m54284U_191110_105540/80806914/ccs	PB_GM12878_R1	hg38_SIRV	chr1	150487444	150507567	+	16	2421	3061	10842	ENSG00000143374.16	ENST00000606933.5	TARS2	TARS2-214	Known	Known	None	0.75	None	None	None	None
585e3566-8cf7-4913-b95e-0b51baee277c	ONT_GM12878_R2	hg38_SIRV	chr6	31731071	31730594	-	1	404	18585	571055	ENSG00000213719.8	ENCODEHT000571055	CLIC1	ENCODEHT000571055	Known	ISM	None	0.20000000298023224	None	None	None	None
4174411e-45a6-4edb-b95d-8a5624cba17a	ONT_GM12878_R1	hg38_SIRV	chr9	33026813	33039026	+	7	1226	26378	571106	ENSG00000086061.15	ENCODEHT000571106	DNAJA1	ENCODEHT000571106	Known	ISM	Suffix	0.15000000596046448	None	None	None	None
edfda2dd-6093-4e2d-8fd5-895c500426d4	ONT_GM12878_R2	hg38_SIRV	chr2	206159909	206162924	+	6	790	8627	30380	ENSG00000114942.13	ENST00000392222.6	EEF1B2	EEF1B2-203	Known	Known	None	0.15000000596046448	None	None	None	None
d17231fb-0c1e-4feb-ac19-e464c6cbb944	ONT_GM12878_R1	hg38_SIRV	chr9	33026813	33039026	+	7	1220	26378	571106	ENSG00000086061.15	ENCODEHT000571106	DNAJA1	ENCODEHT000571106	Known	ISM	Suffix	0.15000000596046448	None	None	None	None
c65e125e-383b-479c-8d50-96f853433157	ONT_GM12878_R2	hg38_SIRV	chr6	31733989	31730595	-	4	815	18585	571063	ENSG00000213719.8	ENCODEHT000571063	CLIC1	ENCODEHT000571063	Known	ISM	Suffix	0.20000000298023224	None	None	None	None
m54284U_191110_105540/170919484/ccs	PB_GM12878_R1	hg38_SIRV	chr11	123062136	123057497	-	9	2256	33517	116438	ENSG00000109971.13	ENST00000534624.5	HSPA8	HSPA8-224	Known	Known	None	0.25	None	None	None	None
519db787-a5e6-47cd-ab25-e21d630ac0de	ONT_GM12878_R2	hg38_SIRV	chr19	54201234	54207639	+	4	600	51833	186425	ENSG00000170889.13	ENST00000391753.6	RPS9	RPS9-204	Known	Known	None	0.15000000596046448	None	None	None	None
m54284U_191110_105540/85723206/ccs	PB_GM12878_R1	hg38_SIRV	chr1	150487447	150507258	+	18	2366	3061	570955	ENSG00000143374.16	ENCODEHT000570955	TARS2	ENCODEHT000570955	Known	NNC	None	0.6000000238418579	None	None	None	None
5d25bfb0-795e-4886-a2c0-9894ae847845	ONT_GM12878_R1	hg38_SIRV	chr9	33026813	33039257	+	7	1433	26378	571106	ENSG00000086061.15	ENCODEHT000571106	DNAJA1	ENCODEHT000571106	Known	ISM	Suffix	0.6000000238418579	None	None	None	None
b8cfaf66-6cdf-4f55-b1e6-c7d1438fb379	ONT_GM12878_R2	hg38_SIRV	chr6	31736518	31730595	-	6	1188	18585	66016	ENSG00000213719.8	ENST00000375784.7	CLIC1	CLIC1-208	Known	Known	None	0.20000000298023224	None	None	None	None
db3904e5-f75d-42c0-bfa5-c565c218969b	ONT_GM12878_R2	hg38_SIRV	chr9	33026813	33039020	+	7	1220	26378	571106	ENSG00000086061.15	ENCODEHT000571106	DNAJA1	ENCODEHT000571106	Known	ISM	Suffix	0.20000000298023224	None	None	None	None
2de6711c-c8be-4141-943d-e871f7b4b0af	ONT_GM12878_R2	hg38_SIRV	chr2	206159909	206162928	+	6	794	8627	30380	ENSG00000114942.13	ENST00000392222.6	EEF1B2	EEF1B2-203	Known	Known	None	0.10000000149011612	None	None	None	None
44d83d24-4454-46ba-afb6-ebaa6ec6c9aa	ONT_GM12878_R2	hg38_SIRV	chr9	33026813	33039024	+	7	1216	26378	571106	ENSG00000086061.15	ENCODEHT000571106	DNAJA1	ENCODEHT000571106	Known	ISM	Suffix	0.10000000149011612	None	None	None	None
d1143e34-8cb9-4578-b45c-65b2a29a8f6c	ONT_GM12878_R2	hg38_SIRV	chr6	31734204	31730596	-	5	877	18585	571051	ENSG00000213719.8	ENCODEHT000571051	CLIC1	ENCODEHT000571051	Known	ISM	Suffix	0.20000000298023224	None	None	None	None
m54284U_191110_105540/170984930/ccs	PB_GM12878_R1	hg38_SIRV	chr11	123062138	123057497	-	9	2258	33517	116438	ENSG00000109971.13	ENST00000534624.5	HSPA8	HSPA8-224	Known	Known	None	0.25	None	None	None	None
m54284U_191110_105540/103416112/ccs	PB_GM12878_R1	hg38_SIRV	chr1	150487444	150507269	+	16	2123	3061	10842	ENSG00000143374.16	ENST00000606933.5	TARS2	TARS2-214	Known	Known	None	0.6499999761581421	None	None	None	None
b009cc62-9309-47ec-bcdc-b74e5ec03b81	ONT_GM12878_R1	hg38_SIRV	chr9	33026817	33039896	+	7	2091	26378	571107	ENSG00000086061.15	ENCODEHT000571107	DNAJA1	ENCODEHT000571107	Known	ISM	Suffix	0.25	None	None	None	None
42bc52f6-dcbe-469c-b5ce-03ab891581d8	ONT_GM12878_R2	hg38_SIRV	chr19	54201234	54207637	+	4	598	51833	186425	ENSG00000170889.13	ENST00000391753.6	RPS9	RPS9-204	Known	Known	None	0.15000000596046448	None	None	None	None
86adfea5-f0cb-4610-b7b0-5928a0862d47	ONT_GM12878_R2	hg38_SIRV	chr6	31736310	31730595	-	6	986	18585	66016	ENSG00000213719.8	ENST00000375784.7	CLIC1	CLIC1-208	Known	Known	None	0.20000000298023224	None	None	None	None
62241820-f647-42a1-9460-dc6419d3a0c8	ONT_GM12878_R1	hg38_SIRV	chr9	33026822	33039020	+	7	1211	26378	571106	ENSG00000086061.15	ENCODEHT000571106	DNAJA1	ENCODEHT000571106	Known	ISM	Suffix	0.20000000298023224	None	None	None	None
8572375e-03c1-490a-9a06-ea16c553dd04	ONT_GM12878_R2	hg38_SIRV	chr6	31734218	31730596	-	5	891	18585	571051	ENSG00000213719.8	ENCODEHT000571051	CLIC1	ENCODEHT000571051	Known	ISM	Suffix	0.20000000298023224	None	None	None	None
ebdb2101-82ad-4618-bfa6-390e3cb238a0	ONT_GM12878_R1	hg38_SIRV	chr9	33026823	33039919	+	7	2058	26378	571107	ENSG00000086061.15	ENCODEHT000571107	DNAJA1	ENCODEHT000571107	Known	ISM	Suffix	0.15000000596046448	None	None	None	None
404640b5-aee8-4621-a6f5-b47423b53c65	ONT_GM12878_R2	hg38_SIRV	chr2	206159909	206162921	+	6	787	8627	30380	ENSG00000114942.13	ENST00000392222.6	EEF1B2	EEF1B2-203	Known	Known	None	0.20000000298023224	None	None	None	None
m54284U_191110_105540/104859334/ccs	PB_GM12878_R1	hg38_SIRV	chr1	150487444	150507567	+	16	2421	3061	10842	ENSG00000143374.16	ENST00000606933.5	TARS2	TARS2-214	Known	Known	None	0.75	None	None	None	None
m54284U_191110_105540/170985033/ccs	PB_GM12878_R1	hg38_SIRV	chr11	123062136	123057497	-	9	2256	33517	116438	ENSG00000109971.13	ENST00000534624.5	HSPA8	HSPA8-224	Known	Known	None	0.25	None	None	None	None
m54284U_191110_105540/76743564/ccs	PB_GM12878_R1	hg38_SIRV	chr9	33026843	33039022	+	7	1192	26378	571106	ENSG00000086061.15	ENCODEHT000571106	DNAJA1	ENCODEHT000571106	Known	ISM	Suffix	0.15000000596046448	None	None	None	None
7188c75c-c78e-4eeb-877a-d9e93460fbee	ONT_GM12878_R2	hg38_SIRV	chr6	31736304	31730595	-	6	968	18585	66016	ENSG00000213719.8	ENST00000375784.7	CLIC1	CLIC1-208	Known	Known	None	0.20000000298023224	None	None	None	None
4caaae73-f3d3-44eb-bda8-98b0cb886609	ONT_GM12878_R2	hg38_SIRV	chr19	54201234	54207641	+	4	602	51833	186425	ENSG00000170889.13	ENST00000391753.6	RPS9	RPS9-204	Known	Known	None	0.15000000596046448	None	None	None	None
m54284U_191111_172039/59508741/ccs	PB_GM12878_R2	hg38_SIRV	chr9	33026846	33039030	+	7	1197	26378	571106	ENSG00000086061.15	ENCODEHT000571106	DNAJA1	ENCODEHT000571106	Known	ISM	Suffix	0.15000000596046448	None	None	None	None
706812b8-6cc7-435a-9bfd-e86ef0e48e44	ONT_GM12878_R2	hg38_SIRV	chr6	31730827	31730594	-	1	160	18585	571055	ENSG00000213719.8	ENCODEHT000571055	CLIC1	ENCODEHT000571055	Known	ISM	None	0.20000000298023224	None	None	None	None
5046c447-ba91-4a05-b108-1dd33a994b3a	ONT_GM12878_R1	hg38_SIRV	chr9	33026844	33039899	+	7	2009	26378	571108	ENSG00000086061.15	ENCODEHT000571108	DNAJA1	ENCODEHT000571108	Known	ISM	Suffix	0.25	None	None	None	None
m54284U_191110_105540/121113253/ccs	PB_GM12878_R1	hg38_SIRV	chr1	150487444	150507269	+	16	2123	3061	10842	ENSG00000143374.16	ENST00000606933.5	TARS2	TARS2-214	Known	Known	None	0.6499999761581421	None	None	None	None
e49d45ac-3d08-41ec-a832-74e9b923009f	ONT_GM12878_R2	hg38_SIRV	chr6	31736300	31730595	-	6	973	18585	66016	ENSG00000213719.8	ENST00000375784.7	CLIC1	CLIC1-208	Known	Known	None	0.20000000298023224	None	None	None	None
f6d0bf88-6ed4-4855-a86a-52b965b2995e	ONT_GM12878_R2	hg38_SIRV	chr2	206159909	206162924	+	6	790	8627	30380	ENSG00000114942.13	ENST00000392222.6	EEF1B2	EEF1B2-203	Known	Known	None	0.15000000596046448	None	None	None	None
5eb39652-2423-4a0a-93e1-1d0197142e6f	ONT_GM12878_R2	hg38_SIRV	chr9	33026846	33039277	+	7	1436	26378	571106	ENSG00000086061.15	ENCODEHT000571106	DNAJA1	ENCODEHT000571106	Known	ISM	Suffix	0.10000000149011612	None	None	None	None
m54284U_191110_105540/171050071/ccs	PB_GM12878_R1	hg38_SIRV	chr11	123059692	123057503	-	5	1143	33517	546523	ENSG00000109971.13	ENCODEHT000546523	HSPA8	ENCODEHT000546523	Known	ISM	Suffix	0.25	None	None	None	None
6c602709-4b37-44f1-8d77-a948ba29017b	ONT_GM12878_R2	hg38_SIRV	chr19	54201234	54207640	+	4	601	51833	186425	ENSG00000170889.13	ENST00000391753.6	RPS9	RPS9-204	Known	Known	None	0.15000000596046448	None	None	None	None
24cb1f8b-b946-485e-a8ed-b8c23c3caace	ONT_GM12878_R2	hg38_SIRV	chr6	31736312	31730595	-	6	985	18585	66016	ENSG00000213719.8	ENST00000375784.7	CLIC1	CLIC1-208	Known	Known	None	0.20000000298023224	None	None	None	None
2952a5da-0246-4947-961c-6df47548d47b	ONT_GM12878_R2	hg38_SIRV	chr9	33026851	33039009	+	7	1165	26378	571106	ENSG00000086061.15	ENCODEHT000571106	DNAJA1	ENCODEHT000571106	Known	ISM	Suffix	0.44999998807907104	None	None	None	None
m54284U_191110_105540/122096330/ccs	PB_GM12878_R1	hg38_SIRV	chr1	150487444	150507270	+	18	2370	3061	10841	ENSG00000143374.16	ENST00000369064.7	TARS2	TARS2-204	Known	Known	None	0.6000000238418579	None	None	None	None
b9f72751-c348-497a-a096-817514dd4392	ONT_GM12878_R2	hg38_SIRV	chr9	33026860	33038951	+	7	1059	26378	571109	ENSG00000086061.15	ENCODEHT000571109	DNAJA1	ENCODEHT000571109	Known	ISM	Suffix	0.3499999940395355	None	None	None	None
a3719848-901b-4747-ac62-e8b4a9d61d5b	ONT_GM12878_R2	hg38_SIRV	chr6	31736503	31730595	-	6	1176	18585	66016	ENSG00000213719.8	ENST00000375784.7	CLIC1	CLIC1-208	Known	Known	None	0.20000000298023224	None	None	None	None
m54284U_191110_105540/171115191/ccs	PB_GM12878_R1	hg38_SIRV	chr11	123062137	123057497	-	9	2257	33517	116438	ENSG00000109971.13	ENST00000534624.5	HSPA8	HSPA8-224	Known	Known	None	0.25	None	None	None	None
89e7d334-e90e-4ca2-aaa6-34ceef5fe1bf	ONT_GM12878_R2	hg38_SIRV	chr2	206159909	206162928	+	6	794	8627	30380	ENSG00000114942.13	ENST00000392222.6	EEF1B2	EEF1B2-203	Known	Known	None	0.10000000149011612	None	None	None	None
m54284U_191111_172039/27722615/ccs	PB_GM12878_R2	hg38_SIRV	chr9	33026867	33039012	+	7	1158	26378	571106	ENSG00000086061.15	ENCODEHT000571106	DNAJA1	ENCODEHT000571106	Known	ISM	Suffix	0.44999998807907104	None	None	None	None
29655b81-16c0-4a75-8bc7-3d13e8698377	ONT_GM12878_R2	hg38_SIRV	chr6	31736312	31730595	-	6	985	18585	66016	ENSG00000213719.8	ENST00000375784.7	CLIC1	CLIC1-208	Known	Known	None	0.20000000298023224	None	None	None	None
796b197d-af13-4f51-a915-242edf43e703	ONT_GM12878_R2	hg38_SIRV	chr19	54201234	54207639	+	4	600	51833	186425	ENSG00000170889.13	ENST00000391753.6	RPS9	RPS9-204	Known	Known	None	0.15000000596046448	None	None	None	None
m54284U_191110_105540/133301966/ccs	PB_GM12878_R1	hg38_SIRV	chr1	150487444	150507271	+	16	2125	3061	10842	ENSG00000143374.16	ENST00000606933.5	TARS2	TARS2-214	Known	Known	None	0.6000000238418579	None	None	None	None
0ea99e54-0317-4827-9bb5-cc2e76d1464f	ONT_GM12878_R1	hg38_SIRV	chr9	33026874	33039024	+	7	1163	26378	571106	ENSG00000086061.15	ENCODEHT000571106	DNAJA1	ENCODEHT000571106	Known	ISM	Suffix	0.10000000149011612	None	None	None	None
03d92003-4a84-4cab-9f79-578fa5d9a92f	ONT_GM12878_R2	hg38_SIRV	chr6	31736291	31730595	-	6	964	18585	66016	ENSG00000213719.8	ENST00000375784.7	CLIC1	CLIC1-208	Known	Known	None	0.20000000298023224	None	None	None	None
d9bea92e-d744-4b4b-8112-ea8b61175c25	ONT_GM12878_R1	hg38_SIRV	chr9	33026877	33039027	+	7	1163	26378	571106	ENSG00000086061.15	ENCODEHT000571106	DNAJA1	ENCODEHT000571106	Known	ISM	Suffix	0.15000000596046448	None	None	None	None
m54284U_191110_105540/171311839/ccs	PB_GM12878_R1	hg38_SIRV	chr11	123062136	123057497	-	9	2256	33517	116438	ENSG00000109971.13	ENST00000534624.5	HSPA8	HSPA8-224	Known	Known	None	0.25	None	None	None	None
45800675-c26f-49e2-be78-706dd1b68f29	ONT_GM12878_R2	hg38_SIRV	chr9	33026883	33039018	+	7	1148	26378	571106	ENSG00000086061.15	ENCODEHT000571106	DNAJA1	ENCODEHT000571106	Known	ISM	Suffix	0.25	None	None	None	None
c8335f03-b3f8-4074-89c9-58327e5bf00b	ONT_GM12878_R2	hg38_SIRV	chr6	31734000	31730595	-	4	811	18585	571063	ENSG00000213719.8	ENCODEHT000571063	CLIC1	ENCODEHT000571063	Known	ISM	Suffix	0.20000000298023224	None	None	None	None
m54284U_191110_105540/137692884/ccs	PB_GM12878_R1	hg38_SIRV	chr1	150487444	150507580	+	16	2434	3061	10842	ENSG00000143374.16	ENST00000606933.5	TARS2	TARS2-214	Known	Known	None	0.6000000238418579	None	None	None	None
719571df-3763-47d5-af53-353141016a06	ONT_GM12878_R2	hg38_SIRV	chr2	206159927	206162767	+	5	527	8627	570104	ENSG00000114942.13	ENCODEHT000570104	EEF1B2	ENCODEHT000570104	Known	ISM	Prefix	0.44999998807907104	None	None	None	None
fb85e8ef-c839-4ac5-953e-5a9a9b4db76c	ONT_GM12878_R2	hg38_SIRV	chr9	33026884	33039012	+	7	1116	26378	571106	ENSG00000086061.15	ENCODEHT000571106	DNAJA1	ENCODEHT000571106	Known	ISM	Suffix	0.44999998807907104	None	None	None	None
9823bbda-5d49-414c-81d8-427b26a0e0be	ONT_GM12878_R2	hg38_SIRV	chr19	54201234	54207614	+	4	575	51833	186425	ENSG00000170889.13	ENST00000391753.6	RPS9	RPS9-204	Known	Known	None	0.4000000059604645	None	None	None	None
m54284U_191111_172039/61735042/ccs	PB_GM12878_R2	hg38_SIRV	chr9	33026885	33039256	+	7	1384	26378	571106	ENSG00000086061.15	ENCODEHT000571106	DNAJA1	ENCODEHT000571106	Known	ISM	Suffix	0.6000000238418579	None	None	None	None
aa82481c-2c0e-4996-890b-95bdb7d2797f	ONT_GM12878_R2	hg38_SIRV	chr6	31736312	31730595	-	6	982	18585	66016	ENSG00000213719.8	ENST00000375784.7	CLIC1	CLIC1-208	Known	Known	None	0.20000000298023224	None	None	None	None
44d09b4d-db2d-47ca-92c3-214fa41c2a0d	ONT_GM12878_R2	hg38_SIRV	chr9	33026885	33039018	+	7	1140	26378	571106	ENSG00000086061.15	ENCODEHT000571106	DNAJA1	ENCODEHT000571106	Known	ISM	Suffix	0.25	None	None	None	None
m54284U_191110_105540/171510482/ccs	PB_GM12878_R1	hg38_SIRV	chr11	123062136	123057497	-	9	2256	33517	116438	ENSG00000109971.13	ENST00000534624.5	HSPA8	HSPA8-224	Known	Known	None	0.25	None	None	None	None
m54284U_191110_105540/148310606/ccs	PB_GM12878_R1	hg38_SIRV	chr1	150487444	150507271	+	16	2125	3061	10842	ENSG00000143374.16	ENST00000606933.5	TARS2	TARS2-214	Known	Known	None	0.6000000238418579	None	None	None	None
cf927320-cecf-448a-97c2-2996b446f9a0	ONT_GM12878_R2	hg38_SIRV	chr6	31736510	31730595	-	6	1166	18585	66016	ENSG00000213719.8	ENST00000375784.7	CLIC1	CLIC1-208	Known	Known	None	0.20000000298023224	None	None	None	None
a5bb47fa-3be1-4eec-9151-4d618100b2f4	ONT_GM12878_R2	hg38_SIRV	chr9	33026885	33039029	+	7	1151	26378	571106	ENSG00000086061.15	ENCODEHT000571106	DNAJA1	ENCODEHT000571106	Known	ISM	Suffix	0.20000000298023224	None	None	None	None
cae62f3f-7934-48f8-8513-0360f73321bf	ONT_GM12878_R2	hg38_SIRV	chr19	54201234	54207646	+	4	607	51833	186425	ENSG00000170889.13	ENST00000391753.6	RPS9	RPS9-204	Known	Known	None	0.05000000074505806	None	None	None	None
7d691b3a-6884-45bc-ad6b-6536ee361cb5	ONT_GM12878_R2	hg38_SIRV	chr2	206159909	206162910	+	6	776	8627	30380	ENSG00000114942.13	ENST00000392222.6	EEF1B2	EEF1B2-203	Known	Known	None	0.5	None	None	None	None
m54284U_191111_172039/31459342/ccs	PB_GM12878_R2	hg38_SIRV	chr9	33026886	33039275	+	7	1402	26378	571106	ENSG00000086061.15	ENCODEHT000571106	DNAJA1	ENCODEHT000571106	Known	ISM	Suffix	0.20000000298023224	None	None	None	None
aa06c05c-5537-4bc9-b98e-d7d45ff0f33b	ONT_GM12878_R2	hg38_SIRV	chr6	31734167	31730596	-	5	840	18585	571051	ENSG00000213719.8	ENCODEHT000571051	CLIC1	ENCODEHT000571051	Known	ISM	Suffix	0.20000000298023224	None	None	None	None
a1e782cd-93d1-4a1c-8991-be863025304f	ONT_GM12878_R1	hg38_SIRV	chr9	33026886	33039011	+	7	1117	26378	571106	ENSG00000086061.15	ENCODEHT000571106	DNAJA1	ENCODEHT000571106	Known	ISM	Suffix	0.44999998807907104	None	None	None	None
m54284U_191110_105540/171640112/ccs	PB_GM12878_R1	hg38_SIRV	chr11	123062136	123057497	-	9	2256	33517	116438	ENSG00000109971.13	ENST00000534624.5	HSPA8	HSPA8-224	Known	Known	None	0.25	None	None	None	None
m54284U_191110_105540/158138817/ccs	PB_GM12878_R1	hg38_SIRV	chr1	150487444	150507258	+	18	2358	3061	10841	ENSG00000143374.16	ENST00000369064.7	TARS2	TARS2-204	Known	Known	None	0.699999988079071	None	None	None	None
ac9d3f1e-10eb-4c8e-83aa-7dd680165b0b	ONT_GM12878_R1	hg38_SIRV	chr9	33026886	33039275	+	7	1408	26378	571106	ENSG00000086061.15	ENCODEHT000571106	DNAJA1	ENCODEHT000571106	Known	ISM	Suffix	0.20000000298023224	None	None	None	None
1d73eb86-d9ba-4ba7-b6fa-d8bdeb045306	ONT_GM12878_R2	hg38_SIRV	chr6	31736291	31730595	-	6	964	18585	66016	ENSG00000213719.8	ENST00000375784.7	CLIC1	CLIC1-208	Known	Known	None	0.20000000298023224	None	None	None	None
08a9a7f9-2adc-4dd6-85d7-025298272873	ONT_GM12878_R2	hg38_SIRV	chr9	33026886	33039018	+	7	1138	26378	571106	ENSG00000086061.15	ENCODEHT000571106	DNAJA1	ENCODEHT000571106	Known	ISM	Suffix	0.25	None	None	None	None
f4449e8d-035e-4551-9408-0841bf9670ec	ONT_GM12878_R2	hg38_SIRV	chr19	54201234	54207643	+	4	604	51833	186425	ENSG00000170889.13	ENST00000391753.6	RPS9	RPS9-204	Known	Known	None	0.15000000596046448	None	None	None	None
6617af22-1a9a-4b16-9480-05e58ac57795	ONT_GM12878_R2	hg38_SIRV	chr2	206159909	206162927	+	6	801	8627	30380	ENSG00000114942.13	ENST00000392222.6	EEF1B2	EEF1B2-203	Known	Known	None	0.15000000596046448	None	None	None	None
bf351780-21a6-49f7-b2df-7406a7e137fe	ONT_GM12878_R2	hg38_SIRV	chr6	31736312	31730595	-	6	989	18585	66016	ENSG00000213719.8	ENST00000375784.7	CLIC1	CLIC1-208	Known	Known	None	0.20000000298023224	None	None	None	None
6c75ba8e-3b89-4825-8a20-ffbf97d0b486	ONT_GM12878_R2	hg38_SIRV	chr9	33026886	33039018	+	7	1136	26378	571106	ENSG00000086061.15	ENCODEHT000571106	DNAJA1	ENCODEHT000571106	Known	ISM	Suffix	0.25	None	None	None	None
m54284U_191110_105540/163121841/ccs	PB_GM12878_R1	hg38_SIRV	chr1	150487444	150507271	+	18	2371	3061	10841	ENSG00000143374.16	ENST00000369064.7	TARS2	TARS2-204	Known	Known	None	0.6000000238418579	None	None	None	None
m54284U_191110_105540/172491971/ccs	PB_GM12878_R1	hg38_SIRV	chr11	123062110	123057497	-	9	2230	33517	116438	ENSG00000109971.13	ENST00000534624.5	HSPA8	HSPA8-224	Known	Known	None	0.25	None	None	None	None
86e70c08-5067-4001-a1b1-fffa767f584b	ONT_GM12878_R1	hg38_SIRV	chr9	33026887	33039277	+	7	1403	26378	571106	ENSG00000086061.15	ENCODEHT000571106	DNAJA1	ENCODEHT000571106	Known	ISM	Suffix	0.10000000149011612	None	None	None	None
ca391d77-0200-4699-a16f-8f74a271a623	ONT_GM12878_R2	hg38_SIRV	chr6	31736312	31730595	-	6	985	18585	66016	ENSG00000213719.8	ENST00000375784.7	CLIC1	CLIC1-208	Known	Known	None	0.20000000298023224	None	None	None	None
m54284U_191110_105540/128909458/ccs	PB_GM12878_R1	hg38_SIRV	chr9	33026888	33038986	+	7	1111	26378	571106	ENSG00000086061.15	ENCODEHT000571106	DNAJA1	ENCODEHT000571106	Known	ISM	Suffix	0.6000000238418579	None	None	None	None
5f5207e9-59c1-4814-abf5-9d76ef37e8a1	ONT_GM12878_R1	hg38_SIRV	chr9	33026887	33039063	+	7	1143	26378	571110	ENSG00000086061.15	ENCODEHT000571110	DNAJA1	ENCODEHT000571110	Known	NNC	None	0.10000000149011612	None	None	None	None
6e5ea7f8-e5e5-46e5-a00a-55330ca6c5c0	ONT_GM12878_R2	hg38_SIRV	chr19	54201234	54207639	+	4	600	51833	186425	ENSG00000170889.13	ENST00000391753.6	RPS9	RPS9-204	Known	Known	None	0.15000000596046448	None	None	None	None
f83dd7f0-5643-4203-91b5-e8e2340634c1	ONT_GM12878_R2	hg38_SIRV	chr6	31736303	31730595	-	6	966	18585	66016	ENSG00000213719.8	ENST00000375784.7	CLIC1	CLIC1-208	Known	Known	None	0.20000000298023224	None	None	None	None
m54284U_191110_105540/172557906/ccs	PB_GM12878_R1	hg38_SIRV	chr11	123062136	123057497	-	9	2256	33517	116438	ENSG00000109971.13	ENST00000534624.5	HSPA8	HSPA8-224	Known	Known	None	0.25	None	None	None	None
m54284U_191110_105540/164104797/ccs	PB_GM12878_R1	hg38_SIRV	chr1	150487444	150507567	+	18	2667	3061	10841	ENSG00000143374.16	ENST00000369064.7	TARS2	TARS2-204	Known	Known	None	0.75	None	None	None	None
dbebf27e-e809-4a89-b7be-a9491cbf71b7	ONT_GM12878_R1	hg38_SIRV	chr9	33026889	33039027	+	7	1145	26378	571106	ENSG00000086061.15	ENCODEHT000571106	DNAJA1	ENCODEHT000571106	Known	ISM	Suffix	0.15000000596046448	None	None	None	None
4c372a2e-18cf-4bae-923d-4173a3b5dfbd	ONT_GM12878_R2	hg38_SIRV	chr2	206159909	206162897	+	6	763	8627	30380	ENSG00000114942.13	ENST00000392222.6	EEF1B2	EEF1B2-203	Known	Known	None	0.5	None	None	None	None
ef1e87e1-aedf-4a6e-b7bb-fa8545030656	ONT_GM12878_R1	hg38_SIRV	chr9	33026891	33039909	+	7	1986	26378	571106	ENSG00000086061.15	ENCODEHT000571106	DNAJA1	ENCODEHT000571106	Known	ISM	Suffix	0.15000000596046448	None	None	None	None
fa43391f-223d-4678-92ab-8579d4ff97fb	ONT_GM12878_R2	hg38_SIRV	chr6	31736297	31730595	-	6	970	18585	66016	ENSG00000213719.8	ENST00000375784.7	CLIC1	CLIC1-208	Known	Known	None	0.20000000298023224	None	None	None	None
cdcd6be6-3cc0-4476-ad02-57b997db9885	ONT_GM12878_R2	hg38_SIRV	chr9	33026895	33038966	+	7	1045	26378	571106	ENSG00000086061.15	ENCODEHT000571106	DNAJA1	ENCODEHT000571106	Known	ISM	Suffix	0.4000000059604645	None	None	None	None
m54284U_191110_105540/172558926/ccs	PB_GM12878_R1	hg38_SIRV	chr11	123062136	123057497	-	9	2256	33517	116438	ENSG00000109971.13	ENST00000534624.5	HSPA8	HSPA8-224	Known	Known	None	0.25	None	None	None	None
2c732373-7616-4b89-b9ff-0481cfdb6f7f	ONT_GM12878_R2	hg38_SIRV	chr19	54201234	54207639	+	4	600	51833	186425	ENSG00000170889.13	ENST00000391753.6	RPS9	RPS9-204	Known	Known	None	0.15000000596046448	None	None	None	None
m54284U_191111_172039/4261007/ccs	PB_GM12878_R2	hg38_SIRV	chr1	150487444	150507605	+	18	2705	3061	10841	ENSG00000143374.16	ENST00000369064.7	TARS2	TARS2-204	Known	Known	None	0.15000000596046448	None	None	None	None
8041adec-8889-433a-a3ae-da23b95e9034	ONT_GM12878_R2	hg38_SIRV	chr9	33026902	33039005	+	7	1114	26378	571106	ENSG00000086061.15	ENCODEHT000571106	DNAJA1	ENCODEHT000571106	Known	ISM	Suffix	0.6000000238418579	None	None	None	None
95b5ae7c-d61c-42e7-b529-35cf864bb978	ONT_GM12878_R2	hg38_SIRV	chr6	31736312	31730595	-	6	985	18585	66016	ENSG00000213719.8	ENST00000375784.7	CLIC1	CLIC1-208	Known	Known	None	0.20000000298023224	None	None	None	None
e6a4e46f-5ba6-4ccf-8b0c-d67eaba6983f	ONT_GM12878_R2	hg38_SIRV	chr2	206159909	206162928	+	6	794	8627	30380	ENSG00000114942.13	ENST00000392222.6	EEF1B2	EEF1B2-203	Known	Known	None	0.10000000149011612	None	None	None	None
98f356ae-ec40-470c-932e-64ac58cd20ae	ONT_GM12878_R1	hg38_SIRV	chr9	33026908	33039022	+	7	1127	26378	571106	ENSG00000086061.15	ENCODEHT000571106	DNAJA1	ENCODEHT000571106	Known	ISM	Suffix	0.15000000596046448	None	None	None	None
43d567e3-7e02-4c11-ad69-2ff19c079d98	ONT_GM12878_R2	hg38_SIRV	chr6	31733673	31730595	-	3	609	18585	571053	ENSG00000213719.8	ENCODEHT000571053	CLIC1	ENCODEHT000571053	Known	ISM	Suffix	0.20000000298023224	None	None	None	None
c1152986-e07e-47b4-9f40-16aad77960b7	ONT_GM12878_R2	hg38_SIRV	chr9	33026870	33038798	+	7	1089	26378	571109	ENSG00000086061.15	ENCODEHT000571109	DNAJA1	ENCODEHT000571109	Known	ISM	Suffix	0.5	None	None	None	None
m54284U_191111_172039/21695021/ccs	PB_GM12878_R2	hg38_SIRV	chr1	150487444	150507260	+	18	2360	3061	10841	ENSG00000143374.16	ENST00000369064.7	TARS2	TARS2-204	Known	Known	None	0.75	None	None	None	None
m54284U_191110_105540/172820577/ccs	PB_GM12878_R1	hg38_SIRV	chr11	123062135	123057497	-	9	2255	33517	116438	ENSG00000109971.13	ENST00000534624.5	HSPA8	HSPA8-224	Known	Known	None	0.25	None	None	None	None
7f65ac26-0534-49b6-bd17-d857c93a8dcd	ONT_GM12878_R2	hg38_SIRV	chr9	33026910	33039018	+	7	1113	26378	571106	ENSG00000086061.15	ENCODEHT000571106	DNAJA1	ENCODEHT000571106	Known	ISM	Suffix	0.25	None	None	None	None
m54284U_191111_172039/26479143/ccs	PB_GM12878_R2	hg38_SIRV	chr1	150487444	150683693	+	18	2514	3061	571111	ENSG00000143374.16	ENCODEHT000571111	TARS2	ENCODEHT000571111	Known	NNC	None	0.699999988079071	None	None	None	None
4542b51e-c8e1-4562-8c11-977da40ca5db	ONT_GM12878_R2	hg38_SIRV	chr6	31733684	31730595	-	3	612	18585	571053	ENSG00000213719.8	ENCODEHT000571053	CLIC1	ENCODEHT000571053	Known	ISM	Suffix	0.20000000298023224	None	None	None	None
42c3a143-f87d-472e-887d-ca6b34435542	ONT_GM12878_R2	hg38_SIRV	chr19	54201234	54207635	+	4	596	51833	186425	ENSG00000170889.13	ENST00000391753.6	RPS9	RPS9-204	Known	Known	None	0.20000000298023224	None	None	None	None
212bcb5e-a0a5-4efb-90f7-eb15cfb88715	ONT_GM12878_R2	hg38_SIRV	chr9	33026910	33039026	+	7	1129	26378	571106	ENSG00000086061.15	ENCODEHT000571106	DNAJA1	ENCODEHT000571106	Known	ISM	Suffix	0.15000000596046448	None	None	None	None
59b53b21-4025-4dea-9a83-88abf7d43610	ONT_GM12878_R2	hg38_SIRV	chr6	31730957	31730594	-	1	290	18585	571055	ENSG00000213719.8	ENCODEHT000571055	CLIC1	ENCODEHT000571055	Known	ISM	None	0.20000000298023224	None	None	None	None
24fafba7-5130-4f00-8397-2b6170bd9cfb	ONT_GM12878_R2	hg38_SIRV	chr2	206159909	206162924	+	6	790	8627	30380	ENSG00000114942.13	ENST00000392222.6	EEF1B2	EEF1B2-203	Known	Known	None	0.15000000596046448	None	None	None	None
b17a8a45-31c8-41fe-ad68-5962b200c1c2	ONT_GM12878_R1	hg38_SIRV	chr9	33026911	33039025	+	7	1113	26378	571106	ENSG00000086061.15	ENCODEHT000571106	DNAJA1	ENCODEHT000571106	Known	ISM	Suffix	0.10000000149011612	None	None	None	None
m54284U_191110_105540/173279990/ccs	PB_GM12878_R1	hg38_SIRV	chr11	123062136	123057497	-	9	2256	33517	116438	ENSG00000109971.13	ENST00000534624.5	HSPA8	HSPA8-224	Known	Known	None	0.25	None	None	None	None
c68c7bb4-f747-4867-b615-989e418968fa	ONT_GM12878_R2	hg38_SIRV	chr6	31736291	31730595	-	6	957	18585	66016	ENSG00000213719.8	ENST00000375784.7	CLIC1	CLIC1-208	Known	Known	None	0.20000000298023224	None	None	None	None
9a314eff-7512-4f30-bd7f-506a1586bf79	ONT_GM12878_R1	hg38_SIRV	chr9	33026917	33039275	+	7	1365	26378	571106	ENSG00000086061.15	ENCODEHT000571106	DNAJA1	ENCODEHT000571106	Known	ISM	Suffix	0.20000000298023224	None	None	None	None
m54284U_191111_172039/40371777/ccs	PB_GM12878_R2	hg38_SIRV	chr1	150487444	150507271	+	16	2125	3061	10842	ENSG00000143374.16	ENST00000606933.5	TARS2	TARS2-214	Known	Known	None	0.6000000238418579	None	None	None	None
ac6c7730-3dfa-4c89-b545-a393a3a19888	ONT_GM12878_R2	hg38_SIRV	chr9	33026918	33039030	+	7	1125	26378	571106	ENSG00000086061.15	ENCODEHT000571106	DNAJA1	ENCODEHT000571106	Known	ISM	Suffix	0.15000000596046448	None	None	None	None
7afdffeb-d8f7-4904-9301-7ef9e66dfb53	ONT_GM12878_R2	hg38_SIRV	chr19	54201234	54207639	+	4	600	51833	186425	ENSG00000170889.13	ENST00000391753.6	RPS9	RPS9-204	Known	Known	None	0.15000000596046448	None	None	None	None
3f0031ca-890e-4df1-97cb-07e344a4fec3	ONT_GM12878_R2	hg38_SIRV	chr6	31733747	31730595	-	3	683	18585	571053	ENSG00000213719.8	ENCODEHT000571053	CLIC1	ENCODEHT000571053	Known	ISM	Suffix	0.20000000298023224	None	None	None	None
m54284U_191110_105540/126682975/ccs	PB_GM12878_R1	hg38_SIRV	chr9	33026922	33039013	+	7	1104	26378	571106	ENSG00000086061.15	ENCODEHT000571106	DNAJA1	ENCODEHT000571106	Known	ISM	Suffix	0.44999998807907104	None	None	None	None
5df56f93-fa33-4db1-8c35-623a77345a8f	ONT_GM12878_R2	hg38_SIRV	chr2	206159909	206162928	+	6	794	8627	30380	ENSG00000114942.13	ENST00000392222.6	EEF1B2	EEF1B2-203	Known	Known	None	0.10000000149011612	None	None	None	None
m54284U_191110_105540/173474634/ccs	PB_GM12878_R1	hg38_SIRV	chr11	123062136	123057497	-	9	2256	33517	116438	ENSG00000109971.13	ENST00000534624.5	HSPA8	HSPA8-224	Known	Known	None	0.25	None	None	None	None
m54284U_191110_105540/149293291/ccs	PB_GM12878_R1	hg38_SIRV	chr9	33026922	33039013	+	7	1104	26378	571106	ENSG00000086061.15	ENCODEHT000571106	DNAJA1	ENCODEHT000571106	Known	ISM	Suffix	0.44999998807907104	None	None	None	None
e6fe2fa0-0900-4642-a27b-49e74b940424	ONT_GM12878_R2	hg38_SIRV	chr6	31733696	31730595	-	3	624	18585	571053	ENSG00000213719.8	ENCODEHT000571053	CLIC1	ENCODEHT000571053	Known	ISM	Suffix	0.20000000298023224	None	None	None	None
m54284U_191111_172039/47516123/ccs	PB_GM12878_R2	hg38_SIRV	chr1	150487444	150507271	+	18	2371	3061	10841	ENSG00000143374.16	ENST00000369064.7	TARS2	TARS2-204	Known	Known	None	0.6000000238418579	None	None	None	None
m54284U_191110_105540/149883631/ccs	PB_GM12878_R1	hg38_SIRV	chr9	33026922	33039025	+	7	1116	26378	571106	ENSG00000086061.15	ENCODEHT000571106	DNAJA1	ENCODEHT000571106	Known	ISM	Suffix	0.10000000149011612	None	None	None	None
9bb13f65-5e23-410d-9f9d-66d8a7811c34	ONT_GM12878_R2	hg38_SIRV	chr6	31736309	31730595	-	6	963	18585	66016	ENSG00000213719.8	ENST00000375784.7	CLIC1	CLIC1-208	Known	Known	None	0.20000000298023224	None	None	None	None
faa8bb3d-a83c-4c14-bf71-86bdc5dfc9ca	ONT_GM12878_R2	hg38_SIRV	chr19	54201234	54207634	+	4	595	51833	186425	ENSG00000170889.13	ENST00000391753.6	RPS9	RPS9-204	Known	Known	None	0.20000000298023224	None	None	None	None
0a9de839-10a6-49ef-b858-a8d594ae0d13	ONT_GM12878_R1	hg38_SIRV	chr9	33026960	33039898	+	7	1920	26378	571106	ENSG00000086061.15	ENCODEHT000571106	DNAJA1	ENCODEHT000571106	Known	ISM	Suffix	0.20000000298023224	None	None	None	None
m54284U_191110_105540/173802224/ccs	PB_GM12878_R1	hg38_SIRV	chr11	123062136	123057497	-	9	2256	33517	116438	ENSG00000109971.13	ENST00000534624.5	HSPA8	HSPA8-224	Known	Known	None	0.25	None	None	None	None
m54284U_191111_172039/52101583/ccs	PB_GM12878_R2	hg38_SIRV	chr1	150487444	150507271	+	18	2371	3061	10841	ENSG00000143374.16	ENST00000369064.7	TARS2	TARS2-204	Known	Known	None	0.6000000238418579	None	None	None	None
19951100-c85d-4f0f-b6e7-5e0472adf047	ONT_GM12878_R1	hg38_SIRV	chr9	33026962	33039911	+	7	1902	26378	571106	ENSG00000086061.15	ENCODEHT000571106	DNAJA1	ENCODEHT000571106	Known	ISM	Suffix	0.15000000596046448	None	None	None	None
m54284U_191111_172039/55181803/ccs	PB_GM12878_R2	hg38_SIRV	chr1	150487444	150507567	+	16	2419	3061	571112	ENSG00000143374.16	ENCODEHT000571112	TARS2	ENCODEHT000571112	Known	NNC	None	0.75	None	None	None	None
22b04d80-176e-4694-aa13-86c57c8ebfa9	ONT_GM12878_R2	hg38_SIRV	chr6	31733684	31730595	-	3	620	18585	571053	ENSG00000213719.8	ENCODEHT000571053	CLIC1	ENCODEHT000571053	Known	ISM	Suffix	0.20000000298023224	None	None	None	None
629c27f2-62ac-429a-87df-482ddf342eeb	ONT_GM12878_R2	hg38_SIRV	chr2	206159909	206162927	+	6	793	8627	30380	ENSG00000114942.13	ENST00000392222.6	EEF1B2	EEF1B2-203	Known	Known	None	0.15000000596046448	None	None	None	None
501fa0c1-5e96-4a59-b66f-b090f15cddd2	ONT_GM12878_R2	hg38_SIRV	chr9	33026962	33039024	+	7	1059	26378	571106	ENSG00000086061.15	ENCODEHT000571106	DNAJA1	ENCODEHT000571106	Known	ISM	Suffix	0.10000000149011612	None	None	None	None
637372a8-8a17-426c-8f97-525372ca5a89	ONT_GM12878_R2	hg38_SIRV	chr9	33026964	33039275	+	7	1324	26378	571106	ENSG00000086061.15	ENCODEHT000571106	DNAJA1	ENCODEHT000571106	Known	ISM	Suffix	0.20000000298023224	None	None	None	None
f981c3fa-3203-4a6e-bd79-5b972a37a278	ONT_GM12878_R2	hg38_SIRV	chr6	31736311	31730595	-	6	981	18585	66016	ENSG00000213719.8	ENST00000375784.7	CLIC1	CLIC1-208	Known	Known	None	0.20000000298023224	None	None	None	None
3b7aebcd-a0d1-4e9e-8132-a172b5cea834	ONT_GM12878_R2	hg38_SIRV	chr19	54201234	54207644	+	4	605	51833	186425	ENSG00000170889.13	ENST00000391753.6	RPS9	RPS9-204	Known	Known	None	0.10000000149011612	None	None	None	None
m54284U_191110_105540/174066048/ccs	PB_GM12878_R1	hg38_SIRV	chr11	123062135	123057497	-	9	2255	33517	116438	ENSG00000109971.13	ENST00000534624.5	HSPA8	HSPA8-224	Known	Known	None	0.25	None	None	None	None
27e00a49-ee33-4041-b896-2913f1a5c41f	ONT_GM12878_R2	hg38_SIRV	chr9	33026964	33039026	+	7	1075	26378	571106	ENSG00000086061.15	ENCODEHT000571106	DNAJA1	ENCODEHT000571106	Known	ISM	Suffix	0.15000000596046448	None	None	None	None
b8600d6e-981f-40d2-8f6e-10cf935d9b80	ONT_GM12878_R2	hg38_SIRV	chr9	33026965	33039025	+	7	1066	26378	571106	ENSG00000086061.15	ENCODEHT000571106	DNAJA1	ENCODEHT000571106	Known	ISM	Suffix	0.10000000149011612	None	None	None	None
m54284U_191111_172039/72614669/ccs	PB_GM12878_R2	hg38_SIRV	chr1	150487454	150507300	+	17	2267	3061	570954	ENSG00000143374.16	ENCODEHT000570954	TARS2	ENCODEHT000570954	Known	NIC	None	0.6499999761581421	None	None	None	None
996a5321-c65a-4d92-a232-bc70e3612a9c	ONT_GM12878_R2	hg38_SIRV	chr6	31736306	31730595	-	6	973	18585	66016	ENSG00000213719.8	ENST00000375784.7	CLIC1	CLIC1-208	Known	Known	None	0.20000000298023224	None	None	None	None
363a3c7b-a82b-45cf-94e8-55f316bfdb9a	ONT_GM12878_R2	hg38_SIRV	chr2	206159909	206162924	+	6	790	8627	30380	ENSG00000114942.13	ENST00000392222.6	EEF1B2	EEF1B2-203	Known	Known	None	0.15000000596046448	None	None	None	None
c5848f43-4020-47c9-a84a-d60874e60278	ONT_GM12878_R2	hg38_SIRV	chr9	33026965	33039014	+	7	1068	26378	571106	ENSG00000086061.15	ENCODEHT000571106	DNAJA1	ENCODEHT000571106	Known	ISM	Suffix	0.4000000059604645	None	None	None	None
cc1d4823-023d-4546-825a-9c05599216dc	ONT_GM12878_R2	hg38_SIRV	chr6	31736297	31730595	-	6	970	18585	66016	ENSG00000213719.8	ENST00000375784.7	CLIC1	CLIC1-208	Known	Known	None	0.20000000298023224	None	None	None	None
m54284U_191110_105540/174392867/ccs	PB_GM12878_R1	hg38_SIRV	chr11	123062136	123057497	-	9	2256	33517	116438	ENSG00000109971.13	ENST00000534624.5	HSPA8	HSPA8-224	Known	Known	None	0.25	None	None	None	None
c94b062c-9a66-4d87-b98c-b287bf8da332	ONT_GM12878_R1	hg38_SIRV	chr9	33026966	33039273	+	7	1320	26378	571106	ENSG00000086061.15	ENCODEHT000571106	DNAJA1	ENCODEHT000571106	Known	ISM	Suffix	0.25	None	None	None	None
ba73b890-ec8a-463a-8a16-42b209522d68	ONT_GM12878_R2	hg38_SIRV	chr19	54201234	54207640	+	4	601	51833	186425	ENSG00000170889.13	ENST00000391753.6	RPS9	RPS9-204	Known	Known	None	0.15000000596046448	None	None	None	None
m54284U_191111_172039/77791832/ccs	PB_GM12878_R2	hg38_SIRV	chr1	150487444	150507271	+	18	2371	3061	10841	ENSG00000143374.16	ENST00000369064.7	TARS2	TARS2-204	Known	Known	None	0.6000000238418579	None	None	None	None
821a08cd-5ec7-4ffe-9187-bb56da7fa5ce	ONT_GM12878_R1	hg38_SIRV	chr9	33026966	33039003	+	7	1050	26378	571106	ENSG00000086061.15	ENCODEHT000571106	DNAJA1	ENCODEHT000571106	Known	ISM	Suffix	0.6499999761581421	None	None	None	None
52242164-f8ea-435d-948b-3c524422ed58	ONT_GM12878_R2	hg38_SIRV	chr6	31736310	31730595	-	6	977	18585	66016	ENSG00000213719.8	ENST00000375784.7	CLIC1	CLIC1-208	Known	Known	None	0.20000000298023224	None	None	None	None
e97da4dc-4548-4ab4-abcd-731a7150b458	ONT_GM12878_R1	hg38_SIRV	chr9	33026972	33039018	+	7	1059	26378	571106	ENSG00000086061.15	ENCODEHT000571106	DNAJA1	ENCODEHT000571106	Known	ISM	Suffix	0.25	None	None	None	None
144aedd0-a815-4933-b748-6b50b869c2e5	ONT_GM12878_R2	hg38_SIRV	chr2	206159909	206162928	+	6	788	8627	30380	ENSG00000114942.13	ENST00000392222.6	EEF1B2	EEF1B2-203	Known	Known	None	0.10000000149011612	None	None	None	None
m54284U_191110_105540/174590410/ccs	PB_GM12878_R1	hg38_SIRV	chr11	123062138	123057497	-	9	2258	33517	116438	ENSG00000109971.13	ENST00000534624.5	HSPA8	HSPA8-224	Known	Known	None	0.25	None	None	None	None
8edf602b-178b-4d66-a552-3f67aa6e9440	ONT_GM12878_R2	hg38_SIRV	chr9	33026973	33039013	+	7	1047	26378	571106	ENSG00000086061.15	ENCODEHT000571106	DNAJA1	ENCODEHT000571106	Known	ISM	Suffix	0.44999998807907104	None	None	None	None
5e1224be-9cc7-45f8-9e31-94309e4673ad	ONT_GM12878_R2	hg38_SIRV	chr6	31736301	31730595	-	6	980	18585	66016	ENSG00000213719.8	ENST00000375784.7	CLIC1	CLIC1-208	Known	Known	None	0.20000000298023224	None	None	None	None
aa76ee18-f441-4848-9fde-ef915dd13dca	ONT_GM12878_R2	hg38_SIRV	chr19	54201234	54207646	+	4	607	51833	186425	ENSG00000170889.13	ENST00000391753.6	RPS9	RPS9-204	Known	Known	None	0.05000000074505806	None	None	None	None
m54284U_191111_172039/109513532/ccs	PB_GM12878_R2	hg38_SIRV	chr1	150487444	150507257	+	17	2221	3061	570961	ENSG00000143374.16	ENCODEHT000570961	TARS2	ENCODEHT000570961	Known	NIC	None	0.6499999761581421	None	None	None	None
m54284U_191111_172039/90113926/ccs	PB_GM12878_R2	hg38_SIRV	chr9	33026974	33039275	+	7	1314	26378	571106	ENSG00000086061.15	ENCODEHT000571106	DNAJA1	ENCODEHT000571106	Known	ISM	Suffix	0.20000000298023224	None	None	None	None
75389cd5-671a-41f8-a189-8f66aa5f4965	ONT_GM12878_R2	hg38_SIRV	chr6	31736300	31730595	-	6	961	18585	66016	ENSG00000213719.8	ENST00000375784.7	CLIC1	CLIC1-208	Known	Known	None	0.20000000298023224	None	None	None	None
m54284U_191111_172039/34409243/ccs	PB_GM12878_R2	hg38_SIRV	chr9	33029863	33027823	-	1	2041	115064	571113	ENCODEHG000115064	ENCODEHT000571113	ENCODEHG000115064	ENCODEHT000571113	Antisense	Antisense	None	0.15000000596046448	None	None	None	None
m54284U_191110_105540/174720634/ccs	PB_GM12878_R1	hg38_SIRV	chr11	123062137	123057497	-	9	2257	33517	116438	ENSG00000109971.13	ENST00000534624.5	HSPA8	HSPA8-224	Known	Known	None	0.25	None	None	None	None
efc82cf7-cc7f-4d34-9bf5-26ce3c857842	ONT_GM12878_R2	hg38_SIRV	chr6	31736291	31730595	-	6	964	18585	66016	ENSG00000213719.8	ENST00000375784.7	CLIC1	CLIC1-208	Known	Known	None	0.20000000298023224	None	None	None	None
m54284U_191111_172039/64489001/ccs	PB_GM12878_R2	hg38_SIRV	chr9	33029936	33028066	-	1	1981	115064	571113	ENCODEHG000115064	ENCODEHT000571113	ENCODEHG000115064	ENCODEHT000571113	Antisense	Antisense	None	0.10000000149011612	None	None	None	None
7e05e393-d61e-4f96-8a9d-895a89123934	ONT_GM12878_R2	hg38_SIRV	chr2	206159909	206162897	+	6	763	8627	30380	ENSG00000114942.13	ENST00000392222.6	EEF1B2	EEF1B2-203	Known	Known	None	0.5	None	None	None	None
m54284U_191111_172039/109775038/ccs	PB_GM12878_R2	hg38_SIRV	chr1	150487444	150507260	+	17	2224	3061	570961	ENSG00000143374.16	ENCODEHT000570961	TARS2	ENCODEHT000570961	Known	NIC	None	0.6000000238418579	None	None	None	None
56c807f0-28e7-479c-8819-00c88efa00a6	ONT_GM12878_R2	hg38_SIRV	chr19	54201234	54207646	+	4	607	51833	186425	ENSG00000170889.13	ENST00000391753.6	RPS9	RPS9-204	Known	Known	None	0.05000000074505806	None	None	None	None
2ba0c74e-1a59-468f-9974-52fce707ccd8	ONT_GM12878_R1	hg38_SIRV	chr9	33029883	33039057	+	6	1040	26378	571114	ENSG00000086061.15	ENCODEHT000571114	DNAJA1	ENCODEHT000571114	Known	ISM	Suffix	0.25	None	None	None	None
98222dda-c8ca-4df1-bf43-ebe03354cc21	ONT_GM12878_R2	hg38_SIRV	chr6	31736529	31730594	-	6	987	18585	571059	ENSG00000213719.8	ENCODEHT000571059	CLIC1	ENCODEHT000571059	Known	NNC	None	0.20000000298023224	None	None	None	None
0cba7a23-6f4b-4cd9-8800-d2af17ff30b9	ONT_GM12878_R2	hg38_SIRV	chr6	31730872	31730594	-	1	205	18585	571055	ENSG00000213719.8	ENCODEHT000571055	CLIC1	ENCODEHT000571055	Known	ISM	None	0.20000000298023224	None	None	None	None
m54284U_191110_105540/174983530/ccs	PB_GM12878_R1	hg38_SIRV	chr11	123062136	123057497	-	9	2256	33517	116438	ENSG00000109971.13	ENST00000534624.5	HSPA8	HSPA8-224	Known	Known	None	0.25	None	None	None	None
c6e16131-1e35-4428-848c-6a8d206af4c6	ONT_GM12878_R1	hg38_SIRV	chr9	33029885	33039212	+	6	1178	26378	571114	ENSG00000086061.15	ENCODEHT000571114	DNAJA1	ENCODEHT000571114	Known	ISM	Suffix	0.20000000298023224	None	None	None	None
m54284U_191111_172039/125372556/ccs	PB_GM12878_R2	hg38_SIRV	chr1	150487444	150507269	+	18	2369	3061	10841	ENSG00000143374.16	ENST00000369064.7	TARS2	TARS2-204	Known	Known	None	0.6499999761581421	None	None	None	None
f9e02809-5d23-41d2-a645-fc7892a4691f	ONT_GM12878_R2	hg38_SIRV	chr6	31736303	31730595	-	6	976	18585	66016	ENSG00000213719.8	ENST00000375784.7	CLIC1	CLIC1-208	Known	Known	None	0.20000000298023224	None	None	None	None
cdd80b8a-8921-45a7-ae89-8a4ac3fe50f9	ONT_GM12878_R1	hg38_SIRV	chr9	33029885	33039067	+	6	1048	26378	571114	ENSG00000086061.15	ENCODEHT000571114	DNAJA1	ENCODEHT000571114	Known	ISM	Suffix	0.15000000596046448	None	None	None	None
ffb4ebaf-b307-4757-99a8-426a4b0c2bdf	ONT_GM12878_R2	hg38_SIRV	chr2	206159909	206162924	+	6	798	8627	30380	ENSG00000114942.13	ENST00000392222.6	EEF1B2	EEF1B2-203	Known	Known	None	0.15000000596046448	None	None	None	None
4b7406fe-7a8a-4bda-a0ab-eebc5efec240	ONT_GM12878_R2	hg38_SIRV	chr19	54201234	54207634	+	4	595	51833	186425	ENSG00000170889.13	ENST00000391753.6	RPS9	RPS9-204	Known	Known	None	0.20000000298023224	None	None	None	None
4110b5b2-7a8d-4623-a495-67f3cf9d2577	ONT_GM12878_R2	hg38_SIRV	chr9	33029885	33039065	+	6	1049	26378	571114	ENSG00000086061.15	ENCODEHT000571114	DNAJA1	ENCODEHT000571114	Known	ISM	Suffix	0.10000000149011612	None	None	None	None
m54284U_191110_105540/53348989/ccs	PB_GM12878_R1	hg38_SIRV	chr6	31736315	31730596	-	6	984	18585	66016	ENSG00000213719.8	ENST00000375784.7	CLIC1	CLIC1-208	Known	Known	None	0.20000000298023224	None	None	None	None
m54284U_191110_105540/175440107/ccs	PB_GM12878_R1	hg38_SIRV	chr11	123062136	123057497	-	9	2256	33517	116438	ENSG00000109971.13	ENST00000534624.5	HSPA8	HSPA8-224	Known	Known	None	0.25	None	None	None	None
330c373a-dfec-4f9b-96a8-bc81ebf5253a	ONT_GM12878_R2	hg38_SIRV	chr9	33029885	33039317	+	6	1298	26378	571114	ENSG00000086061.15	ENCODEHT000571114	DNAJA1	ENCODEHT000571114	Known	ISM	Suffix	0.15000000596046448	None	None	None	None
m54284U_191111_172039/138675250/ccs	PB_GM12878_R2	hg38_SIRV	chr1	150487444	150507600	+	16	2454	3061	10842	ENSG00000143374.16	ENST00000606933.5	TARS2	TARS2-214	Known	Known	None	0.20000000298023224	None	None	None	None
m54284U_191110_105540/115280661/ccs	PB_GM12878_R1	hg38_SIRV	chr6	31736305	31730596	-	6	977	18585	66016	ENSG00000213719.8	ENST00000375784.7	CLIC1	CLIC1-208	Known	Known	None	0.20000000298023224	None	None	None	None
606de8b8-c20f-489d-aa9f-2bc7be8e260a	ONT_GM12878_R2	hg38_SIRV	chr9	33029889	33039314	+	6	1291	26378	571114	ENSG00000086061.15	ENCODEHT000571114	DNAJA1	ENCODEHT000571114	Known	ISM	Suffix	0.25	None	None	None	None
95f3f59e-6667-4deb-adca-f44f66491c35	ONT_GM12878_R1	hg38_SIRV	chr9	33029890	33039067	+	6	1043	26378	571114	ENSG00000086061.15	ENCODEHT000571114	DNAJA1	ENCODEHT000571114	Known	ISM	Suffix	0.15000000596046448	None	None	None	None
94413123-d3ac-4380-bbe9-4b889bee93cb	ONT_GM12878_R2	hg38_SIRV	chr2	206159909	206162924	+	6	790	8627	30380	ENSG00000114942.13	ENST00000392222.6	EEF1B2	EEF1B2-203	Known	Known	None	0.15000000596046448	None	None	None	None
m54284U_191110_105540/175440978/ccs	PB_GM12878_R1	hg38_SIRV	chr11	123062136	123057497	-	9	2256	33517	116438	ENSG00000109971.13	ENST00000534624.5	HSPA8	HSPA8-224	Known	Known	None	0.25	None	None	None	None
m54284U_191110_105540/162663069/ccs	PB_GM12878_R1	hg38_SIRV	chr6	31736318	31730596	-	6	987	18585	66016	ENSG00000213719.8	ENST00000375784.7	CLIC1	CLIC1-208	Known	Known	None	0.20000000298023224	None	None	None	None
e4016eb9-76f6-4fe0-a532-6628bf849488	ONT_GM12878_R2	hg38_SIRV	chr19	54201234	54207644	+	4	605	51833	186425	ENSG00000170889.13	ENST00000391753.6	RPS9	RPS9-204	Known	Known	None	0.10000000149011612	None	None	None	None
a15375dc-a1c4-4263-b76b-ee678530c3b9	ONT_GM12878_R1	hg38_SIRV	chr9	33029891	33039060	+	6	1034	26378	571114	ENSG00000086061.15	ENCODEHT000571114	DNAJA1	ENCODEHT000571114	Known	ISM	Suffix	0.25	None	None	None	None
m54284U_191111_172039/141230787/ccs	PB_GM12878_R2	hg38_SIRV	chr1	150487440	150507566	+	16	2417	3061	571002	ENSG00000143374.16	ENCODEHT000571002	TARS2	ENCODEHT000571002	Known	NIC	None	0.75	None	None	None	None
m54284U_191111_172039/4196587/ccs	PB_GM12878_R2	hg38_SIRV	chr6	31736291	31730596	-	6	963	18585	66016	ENSG00000213719.8	ENST00000375784.7	CLIC1	CLIC1-208	Known	Known	None	0.20000000298023224	None	None	None	None
7fb480c7-fa20-45fe-892a-b8cc404897a5	ONT_GM12878_R1	hg38_SIRV	chr9	33029897	33039915	+	6	1903	26378	571114	ENSG00000086061.15	ENCODEHT000571114	DNAJA1	ENCODEHT000571114	Known	ISM	Suffix	0.15000000596046448	None	None	None	None
56dfeebf-b5cf-47e1-8f13-fc23d5c2a31b	ONT_GM12878_R2	hg38_SIRV	chr9	33029897	33039911	+	6	1869	26378	571114	ENSG00000086061.15	ENCODEHT000571114	DNAJA1	ENCODEHT000571114	Known	ISM	Suffix	0.15000000596046448	None	None	None	None
m54284U_191110_105540/175638167/ccs	PB_GM12878_R1	hg38_SIRV	chr11	123062139	123057497	-	9	2259	33517	116438	ENSG00000109971.13	ENST00000534624.5	HSPA8	HSPA8-224	Known	Known	None	0.25	None	None	None	None
m54284U_191111_172039/51447818/ccs	PB_GM12878_R2	hg38_SIRV	chr6	31736312	31730596	-	6	981	18585	66016	ENSG00000213719.8	ENST00000375784.7	CLIC1	CLIC1-208	Known	Known	None	0.20000000298023224	None	None	None	None
m54284U_191111_172039/141492801/ccs	PB_GM12878_R2	hg38_SIRV	chr1	150487444	150507256	+	17	2270	3061	570965	ENSG00000143374.16	ENCODEHT000570965	TARS2	ENCODEHT000570965	Known	NIC	None	0.6499999761581421	None	None	None	None
238cbda4-cba3-4608-9cbe-c6268a95a60c	ONT_GM12878_R1	hg38_SIRV	chr19	54201235	54207634	+	4	594	51833	186425	ENSG00000170889.13	ENST00000391753.6	RPS9	RPS9-204	Known	Known	None	0.20000000298023224	None	None	None	None
40ddf5aa-e492-4ba0-bf04-3d4b1a79a347	ONT_GM12878_R2	hg38_SIRV	chr2	206159909	206162924	+	6	790	8627	30380	ENSG00000114942.13	ENST00000392222.6	EEF1B2	EEF1B2-203	Known	Known	None	0.15000000596046448	None	None	None	None
m54284U_191111_172039/116261361/ccs	PB_GM12878_R2	hg38_SIRV	chr9	33029899	33039058	+	6	1025	26378	571114	ENSG00000086061.15	ENCODEHT000571114	DNAJA1	ENCODEHT000571114	Known	ISM	Suffix	0.30000001192092896	None	None	None	None
m54284U_191111_172039/172689531/ccs	PB_GM12878_R2	hg38_SIRV	chr9	33029900	33039260	+	6	1226	26378	571114	ENSG00000086061.15	ENCODEHT000571114	DNAJA1	ENCODEHT000571114	Known	ISM	Suffix	0.44999998807907104	None	None	None	None
m54284U_191111_172039/117244795/ccs	PB_GM12878_R2	hg38_SIRV	chr6	31736323	31730596	-	6	995	18585	66016	ENSG00000213719.8	ENST00000375784.7	CLIC1	CLIC1-208	Known	Known	None	0.20000000298023224	None	None	None	None
2da4491b-a765-4b1e-95a5-81898234d280	ONT_GM12878_R1	hg38_SIRV	chr9	33029911	33039297	+	6	1252	26378	571114	ENSG00000086061.15	ENCODEHT000571114	DNAJA1	ENCODEHT000571114	Known	ISM	Suffix	0.6000000238418579	None	None	None	None
m54284U_191110_105540/175965163/ccs	PB_GM12878_R1	hg38_SIRV	chr11	123062137	123057497	-	9	2257	33517	116438	ENSG00000109971.13	ENST00000534624.5	HSPA8	HSPA8-224	Known	Known	None	0.25	None	None	None	None
m54284U_191111_172039/146669715/ccs	PB_GM12878_R2	hg38_SIRV	chr6	31736516	31730596	-	6	1188	18585	66016	ENSG00000213719.8	ENST00000375784.7	CLIC1	CLIC1-208	Known	Known	None	0.20000000298023224	None	None	None	None
m54284U_191111_172039/166200276/ccs	PB_GM12878_R2	hg38_SIRV	chr1	150487444	150507258	+	17	2222	3061	570961	ENSG00000143374.16	ENCODEHT000570961	TARS2	ENCODEHT000570961	Known	NIC	None	0.6499999761581421	None	None	None	None
f1b43801-2e7b-4aa3-82d6-689b2d6b456c	ONT_GM12878_R1	hg38_SIRV	chr9	33029912	33039068	+	6	1022	26378	571114	ENSG00000086061.15	ENCODEHT000571114	DNAJA1	ENCODEHT000571114	Known	ISM	Suffix	0.15000000596046448	None	None	None	None
9840241e-dc9d-4cfe-a971-c61968c82e10	ONT_GM12878_R1	hg38_SIRV	chr19	54201235	54207646	+	4	606	51833	186425	ENSG00000170889.13	ENST00000391753.6	RPS9	RPS9-204	Known	Known	None	0.05000000074505806	None	None	None	None
c26e96af-a75c-4c8b-9b81-321e8372c8de	ONT_GM12878_R2	hg38_SIRV	chr2	206159909	206162928	+	6	794	8627	30380	ENSG00000114942.13	ENST00000392222.6	EEF1B2	EEF1B2-203	Known	Known	None	0.10000000149011612	None	None	None	None
a67b4137-119a-49e9-9ad1-16ccef5c725a	ONT_GM12878_R1	hg38_SIRV	chr6	31736503	31730596	-	6	1175	18585	66016	ENSG00000213719.8	ENST00000375784.7	CLIC1	CLIC1-208	Known	Known	None	0.20000000298023224	None	None	None	None
ee35527f-ed85-46f6-84b3-c132424e461e	ONT_GM12878_R2	hg38_SIRV	chr9	33029912	33039898	+	6	1837	26378	571114	ENSG00000086061.15	ENCODEHT000571114	DNAJA1	ENCODEHT000571114	Known	ISM	Suffix	0.20000000298023224	None	None	None	None
m54284U_191110_105540/176030607/ccs	PB_GM12878_R1	hg38_SIRV	chr11	123062136	123057497	-	9	2256	33517	116438	ENSG00000109971.13	ENST00000534624.5	HSPA8	HSPA8-224	Known	Known	None	0.25	None	None	None	None
40f97735-5bfa-439d-a21c-f6941cae332b	ONT_GM12878_R1	hg38_SIRV	chr9	33029918	33039065	+	6	1020	26378	571114	ENSG00000086061.15	ENCODEHT000571114	DNAJA1	ENCODEHT000571114	Known	ISM	Suffix	0.10000000149011612	None	None	None	None
477c7863-7f69-423c-b392-14437273090c	ONT_GM12878_R1	hg38_SIRV	chr6	31734000	31730596	-	4	817	18585	571063	ENSG00000213719.8	ENCODEHT000571063	CLIC1	ENCODEHT000571063	Known	ISM	Suffix	0.20000000298023224	None	None	None	None
m54284U_191110_105540/42206173/ccs	PB_GM12878_R1	hg38_SIRV	chr1	150487445	150507567	+	16	2420	3061	10842	ENSG00000143374.16	ENST00000606933.5	TARS2	TARS2-214	Known	Known	None	0.75	None	None	None	None
fe618692-0322-46c9-90ce-bc539f2f5c50	ONT_GM12878_R2	hg38_SIRV	chr9	33029918	33039907	+	6	1829	26378	571114	ENSG00000086061.15	ENCODEHT000571114	DNAJA1	ENCODEHT000571114	Known	ISM	Suffix	0.15000000596046448	None	None	None	None
a3eda93e-d515-4613-9ee7-b9902ea8fc24	ONT_GM12878_R1	hg38_SIRV	chr19	54201235	54207641	+	4	589	51833	186425	ENSG00000170889.13	ENST00000391753.6	RPS9	RPS9-204	Known	Known	None	0.15000000596046448	None	None	None	None
406a5a29-fdff-4dcf-a31f-89d4ae4b29cb	ONT_GM12878_R1	hg38_SIRV	chr6	31736294	31730596	-	6	966	18585	66016	ENSG00000213719.8	ENST00000375784.7	CLIC1	CLIC1-208	Known	Known	None	0.20000000298023224	None	None	None	None
7b90473b-4866-49f9-a78c-d90970f3fc9f	ONT_GM12878_R1	hg38_SIRV	chr9	33029922	33039318	+	6	1262	26378	571114	ENSG00000086061.15	ENCODEHT000571114	DNAJA1	ENCODEHT000571114	Known	ISM	Suffix	0.10000000149011612	None	None	None	None
8c49440a-09c6-4e63-aeba-92ba7e5db07d	ONT_GM12878_R2	hg38_SIRV	chr2	206159909	206162921	+	6	787	8627	30380	ENSG00000114942.13	ENST00000392222.6	EEF1B2	EEF1B2-203	Known	Known	None	0.20000000298023224	None	None	None	None
d3c21f04-f3d9-47ef-90e8-2c74a45ea120	ONT_GM12878_R1	hg38_SIRV	chr6	31730890	31730595	-	1	222	18585	571055	ENSG00000213719.8	ENCODEHT000571055	CLIC1	ENCODEHT000571055	Known	ISM	None	0.20000000298023224	None	None	None	None
m54284U_191110_105540/176031099/ccs	PB_GM12878_R1	hg38_SIRV	chr11	123062135	123057497	-	9	2255	33517	116438	ENSG00000109971.13	ENST00000534624.5	HSPA8	HSPA8-224	Known	Known	None	0.25	None	None	None	None
0cde3457-350e-47a3-889c-91d04124fe63	ONT_GM12878_R1	hg38_SIRV	chr9	33029922	33039306	+	6	1250	26378	571114	ENSG00000086061.15	ENCODEHT000571114	DNAJA1	ENCODEHT000571114	Known	ISM	Suffix	0.20000000298023224	None	None	None	None
m54284U_191111_172039/108464280/ccs	PB_GM12878_R2	hg38_SIRV	chr1	150487446	150507556	+	17	2518	3061	570961	ENSG00000143374.16	ENCODEHT000570961	TARS2	ENCODEHT000570961	Known	NIC	None	0.75	None	None	None	None
b42cb249-b9b3-431c-be58-0b5e286e510d	ONT_GM12878_R2	hg38_SIRV	chr9	33029924	33039679	+	6	1634	26378	571114	ENSG00000086061.15	ENCODEHT000571114	DNAJA1	ENCODEHT000571114	Known	ISM	Suffix	0.3499999940395355	None	None	None	None
0354d472-68b8-4f92-b704-2712d4e5da03	ONT_GM12878_R1	hg38_SIRV	chr6	31733765	31730596	-	3	700	18585	571053	ENSG00000213719.8	ENCODEHT000571053	CLIC1	ENCODEHT000571053	Known	ISM	Suffix	0.20000000298023224	None	None	None	None
aad56c29-92a1-4a3c-b116-3aa637a0b24d	ONT_GM12878_R1	hg38_SIRV	chr9	33029926	33039070	+	6	1016	26378	571114	ENSG00000086061.15	ENCODEHT000571114	DNAJA1	ENCODEHT000571114	Known	ISM	Suffix	0.20000000298023224	None	None	None	None
dd02ccd2-aed8-492c-aace-29e17feca773	ONT_GM12878_R1	hg38_SIRV	chr19	54201242	54207642	+	4	604	51833	567664	ENSG00000170889.13	ENCODEHT000567664	RPS9	ENCODEHT000567664	Known	ISM	Suffix	0.15000000596046448	None	None	None	None
m54284U_191110_105540/176226349/ccs	PB_GM12878_R1	hg38_SIRV	chr11	123062136	123057497	-	9	2256	33517	116438	ENSG00000109971.13	ENST00000534624.5	HSPA8	HSPA8-224	Known	Known	None	0.25	None	None	None	None
142f2767-bf2b-4d47-942d-4e1a8f855327	ONT_GM12878_R1	hg38_SIRV	chr6	31736322	31730596	-	6	991	18585	66016	ENSG00000213719.8	ENST00000375784.7	CLIC1	CLIC1-208	Known	Known	None	0.20000000298023224	None	None	None	None
45369a6d-667d-445e-b447-5aaba6ed2920	ONT_GM12878_R2	hg38_SIRV	chr9	33029927	33039065	+	6	1004	26378	571114	ENSG00000086061.15	ENCODEHT000571114	DNAJA1	ENCODEHT000571114	Known	ISM	Suffix	0.10000000149011612	None	None	None	None
5d3dc0b8-41f0-47a7-8d3b-b6d2f1c610e0	ONT_GM12878_R2	hg38_SIRV	chr2	206159909	206162924	+	6	790	8627	30380	ENSG00000114942.13	ENST00000392222.6	EEF1B2	EEF1B2-203	Known	Known	None	0.15000000596046448	None	None	None	None
447a4b6c-0166-4857-b428-6e663e7975c2	ONT_GM12878_R1	hg38_SIRV	chr1	150487446	150507577	+	18	2675	3061	10841	ENSG00000143374.16	ENST00000369064.7	TARS2	TARS2-204	Known	Known	None	0.699999988079071	None	None	None	None
ddf12fc1-1c96-495e-84c4-b14206f4066a	ONT_GM12878_R1	hg38_SIRV	chr9	33029927	33039068	+	6	997	26378	571115	ENSG00000086061.15	ENCODEHT000571115	DNAJA1	ENCODEHT000571115	Known	ISM	Suffix	0.20000000298023224	None	None	None	None
f1cdddb8-4d4e-4a1d-aab3-fa596367e46e	ONT_GM12878_R1	hg38_SIRV	chr6	31736305	31730596	-	6	974	18585	66016	ENSG00000213719.8	ENST00000375784.7	CLIC1	CLIC1-208	Known	Known	None	0.20000000298023224	None	None	None	None
6b1d11b8-d103-4048-a36e-7a63ac599e8e	ONT_GM12878_R1	hg38_SIRV	chr9	33029907	33039050	+	6	1002	26378	571115	ENSG00000086061.15	ENCODEHT000571115	DNAJA1	ENCODEHT000571115	Known	ISM	Suffix	0.30000001192092896	None	None	None	None
m54284U_191110_105540/176228334/ccs	PB_GM12878_R1	hg38_SIRV	chr11	123060036	123057503	-	5	1487	33517	546523	ENSG00000109971.13	ENCODEHT000546523	HSPA8	ENCODEHT000546523	Known	ISM	Suffix	0.25	None	None	None	None
4577e285-2dca-44cf-8066-108c38d049cd	ONT_GM12878_R1	hg38_SIRV	chr19	54201235	54207639	+	4	593	51833	186425	ENSG00000170889.13	ENST00000391753.6	RPS9	RPS9-204	Known	Known	None	0.15000000596046448	None	None	None	None
0d0d4b98-e8c6-454f-975d-d4cbce8317c4	ONT_GM12878_R1	hg38_SIRV	chr6	31736295	31730596	-	6	967	18585	66016	ENSG00000213719.8	ENST00000375784.7	CLIC1	CLIC1-208	Known	Known	None	0.20000000298023224	None	None	None	None
3cabded1-7bfa-4773-994e-d7cd71d7cb79	ONT_GM12878_R1	hg38_SIRV	chr1	150487446	150507559	+	16	2411	3061	10842	ENSG00000143374.16	ENST00000606933.5	TARS2	TARS2-214	Known	Known	None	0.44999998807907104	None	None	None	None
b072cb4b-4465-4614-ad74-72c797963b43	ONT_GM12878_R2	hg38_SIRV	chr9	33029937	33039068	+	6	987	26378	571114	ENSG00000086061.15	ENCODEHT000571114	DNAJA1	ENCODEHT000571114	Known	ISM	Suffix	0.15000000596046448	None	None	None	None
0fe3d6ab-9fec-4272-9268-962399bc0fee	ONT_GM12878_R1	hg38_SIRV	chr1	150487446	150507593	+	16	2445	3061	571116	ENSG00000143374.16	ENCODEHT000571116	TARS2	ENCODEHT000571116	Known	NNC	None	0.30000001192092896	None	None	None	None
75653842-f173-4a8e-b925-d5d6523e5c22	ONT_GM12878_R2	hg38_SIRV	chr2	206159909	206162910	+	6	776	8627	30380	ENSG00000114942.13	ENST00000392222.6	EEF1B2	EEF1B2-203	Known	Known	None	0.5	None	None	None	None
m54284U_191111_172039/99355378/ccs	PB_GM12878_R2	hg38_SIRV	chr9	33029939	33039027	+	6	954	26378	571114	ENSG00000086061.15	ENCODEHT000571114	DNAJA1	ENCODEHT000571114	Known	ISM	Suffix	0.6000000238418579	None	None	None	None
589058c4-7507-49d4-ade4-fd62d53ed231	ONT_GM12878_R1	hg38_SIRV	chr6	31736487	31730596	-	6	1159	18585	66016	ENSG00000213719.8	ENST00000375784.7	CLIC1	CLIC1-208	Known	Known	None	0.20000000298023224	None	None	None	None
a402a893-9c9c-47a8-9f16-693b2f43a4bc	ONT_GM12878_R2	hg38_SIRV	chr9	33029945	33039068	+	6	973	26378	571114	ENSG00000086061.15	ENCODEHT000571114	DNAJA1	ENCODEHT000571114	Known	ISM	Suffix	0.15000000596046448	None	None	None	None
7815d463-1c1a-4ac9-9785-5ff59611f628	ONT_GM12878_R1	hg38_SIRV	chr6	31731079	31730595	-	1	404	18585	571055	ENSG00000213719.8	ENCODEHT000571055	CLIC1	ENCODEHT000571055	Known	ISM	None	0.20000000298023224	None	None	None	None
m54284U_191110_105540/176228547/ccs	PB_GM12878_R1	hg38_SIRV	chr11	123062136	123057497	-	9	2256	33517	116438	ENSG00000109971.13	ENST00000534624.5	HSPA8	HSPA8-224	Known	Known	None	0.25	None	None	None	None
c3efde2a-d330-4762-af45-b2aae6010652	ONT_GM12878_R1	hg38_SIRV	chr9	33029946	33039874	+	6	1794	26378	571114	ENSG00000086061.15	ENCODEHT000571114	DNAJA1	ENCODEHT000571114	Known	ISM	Suffix	0.3499999940395355	None	None	None	None
cfb76775-c663-428d-964a-b68b8704e28f	ONT_GM12878_R1	hg38_SIRV	chr19	54201235	54207634	+	4	594	51833	186425	ENSG00000170889.13	ENST00000391753.6	RPS9	RPS9-204	Known	Known	None	0.20000000298023224	None	None	None	None
a2aff718-3258-41f6-be65-5f42d1cb50ad	ONT_GM12878_R1	hg38_SIRV	chr1	150487446	150507568	+	18	2666	3061	10841	ENSG00000143374.16	ENST00000369064.7	TARS2	TARS2-204	Known	Known	None	0.75	None	None	None	None
38e889f9-6bf6-4314-b1cb-f8695f36c1ab	ONT_GM12878_R1	hg38_SIRV	chr6	31736301	31730596	-	6	970	18585	66016	ENSG00000213719.8	ENST00000375784.7	CLIC1	CLIC1-208	Known	Known	None	0.20000000298023224	None	None	None	None
eea314c4-f125-44f4-b720-9f591961dd6e	ONT_GM12878_R2	hg38_SIRV	chr9	33029946	33039065	+	6	985	26378	571114	ENSG00000086061.15	ENCODEHT000571114	DNAJA1	ENCODEHT000571114	Known	ISM	Suffix	0.10000000149011612	None	None	None	None
54a8c860-b4bc-470f-936b-cc2bc4d4d0a3	ONT_GM12878_R2	hg38_SIRV	chr2	206159909	206162924	+	6	790	8627	30380	ENSG00000114942.13	ENST00000392222.6	EEF1B2	EEF1B2-203	Known	Known	None	0.15000000596046448	None	None	None	None
14f97b8c-ac34-4762-8bfd-18ef5490edaa	ONT_GM12878_R2	hg38_SIRV	chr9	33029946	33039878	+	6	1769	26378	571114	ENSG00000086061.15	ENCODEHT000571114	DNAJA1	ENCODEHT000571114	Known	ISM	Suffix	0.5	None	None	None	None
5b5a41e5-bab7-43f7-b6ed-0a4ae54077aa	ONT_GM12878_R1	hg38_SIRV	chr6	31734263	31730597	-	5	932	18585	571051	ENSG00000213719.8	ENCODEHT000571051	CLIC1	ENCODEHT000571051	Known	ISM	Suffix	0.20000000298023224	None	None	None	None
m54284U_191110_105540/176884226/ccs	PB_GM12878_R1	hg38_SIRV	chr11	123062137	123057497	-	9	2257	33517	116438	ENSG00000109971.13	ENST00000534624.5	HSPA8	HSPA8-224	Known	Known	None	0.25	None	None	None	None
11346cf0-9ce5-42b3-a355-40907988ed2b	ONT_GM12878_R1	hg38_SIRV	chr6	31730965	31730595	-	1	290	18585	571055	ENSG00000213719.8	ENCODEHT000571055	CLIC1	ENCODEHT000571055	Known	ISM	None	0.20000000298023224	None	None	None	None
f2d6c81a-aee4-44ab-84b4-cd152a8ad220	ONT_GM12878_R2	hg38_SIRV	chr9	33029947	33039316	+	6	1235	26378	571114	ENSG00000086061.15	ENCODEHT000571114	DNAJA1	ENCODEHT000571114	Known	ISM	Suffix	0.20000000298023224	None	None	None	None
f7697ffe-9cea-48f3-9e3f-03ce15ecf394	ONT_GM12878_R1	hg38_SIRV	chr1	150487446	150507602	+	17	2595	3061	570965	ENSG00000143374.16	ENCODEHT000570965	TARS2	ENCODEHT000570965	Known	NIC	None	0.10000000149011612	None	None	None	None
72131511-7293-4aff-adea-e486f28e37fd	ONT_GM12878_R2	hg38_SIRV	chr6	31731000	31730595	-	1	332	18585	571055	ENSG00000213719.8	ENCODEHT000571055	CLIC1	ENCODEHT000571055	Known	ISM	None	0.20000000298023224	None	None	None	None
38e91a98-e8af-4062-9b35-25b0571ca1fc	ONT_GM12878_R1	hg38_SIRV	chr19	54201235	54207644	+	4	604	51833	186425	ENSG00000170889.13	ENST00000391753.6	RPS9	RPS9-204	Known	Known	None	0.10000000149011612	None	None	None	None
c297a280-fc9f-4483-b263-d83bcbde4a90	ONT_GM12878_R1	hg38_SIRV	chr9	33029949	33039068	+	6	985	26378	571114	ENSG00000086061.15	ENCODEHT000571114	DNAJA1	ENCODEHT000571114	Known	ISM	Suffix	0.15000000596046448	None	None	None	None
5de00029-697a-4a29-a003-9f2701e65b41	ONT_GM12878_R2	hg38_SIRV	chr6	31736510	31730596	-	6	1179	18585	66016	ENSG00000213719.8	ENST00000375784.7	CLIC1	CLIC1-208	Known	Known	None	0.20000000298023224	None	None	None	None
040f8007-7e38-4025-b1fa-5ecf7324d8f6	ONT_GM12878_R2	hg38_SIRV	chr9	33029949	33039303	+	6	1220	26378	571114	ENSG00000086061.15	ENCODEHT000571114	DNAJA1	ENCODEHT000571114	Known	ISM	Suffix	0.3499999940395355	None	None	None	None
m54284U_191110_105540/177015199/ccs	PB_GM12878_R1	hg38_SIRV	chr11	123062136	123057497	-	9	2256	33517	116438	ENSG00000109971.13	ENST00000534624.5	HSPA8	HSPA8-224	Known	Known	None	0.25	None	None	None	None
78cddc20-7e57-4a2f-91f5-7c8bd3d575c0	ONT_GM12878_R2	hg38_SIRV	chr2	206159909	206162902	+	6	768	8627	30380	ENSG00000114942.13	ENST00000392222.6	EEF1B2	EEF1B2-203	Known	Known	None	0.550000011920929	None	None	None	None
57a86f58-f4c5-4d3d-b0b0-772316e890b6	ONT_GM12878_R2	hg38_SIRV	chr9	33029949	33039065	+	6	982	26378	571114	ENSG00000086061.15	ENCODEHT000571114	DNAJA1	ENCODEHT000571114	Known	ISM	Suffix	0.10000000149011612	None	None	None	None
19e4bfaf-aba8-4e76-8097-8b5ee6a93573	ONT_GM12878_R1	hg38_SIRV	chr1	150487446	150507561	+	16	2413	3061	10842	ENSG00000143374.16	ENST00000606933.5	TARS2	TARS2-214	Known	Known	None	0.550000011920929	None	None	None	None
5f202ce3-1154-4a3d-8c5a-db273e62f48b	ONT_GM12878_R2	hg38_SIRV	chr6	31736297	31730596	-	6	962	18585	66016	ENSG00000213719.8	ENST00000375784.7	CLIC1	CLIC1-208	Known	Known	None	0.20000000298023224	None	None	None	None
30638aba-60ca-450f-b250-c13221d866d2	ONT_GM12878_R1	hg38_SIRV	chr1	150487446	150507562	+	18	2632	3061	571117	ENSG00000143374.16	ENCODEHT000571117	TARS2	ENCODEHT000571117	Known	NNC	None	0.6000000238418579	None	None	None	None
7ff2a56f-58ed-4e70-aa2e-120e91b0634e	ONT_GM12878_R2	hg38_SIRV	chr9	33029951	33039316	+	6	1231	26378	571114	ENSG00000086061.15	ENCODEHT000571114	DNAJA1	ENCODEHT000571114	Known	ISM	Suffix	0.20000000298023224	None	None	None	None
02c5b56e-7c75-4c39-a68e-86db7be75d08	ONT_GM12878_R1	hg38_SIRV	chr19	54201235	54207635	+	4	595	51833	186425	ENSG00000170889.13	ENST00000391753.6	RPS9	RPS9-204	Known	Known	None	0.20000000298023224	None	None	None	None
874fd02d-b368-4f17-bc41-eb45977313ac	ONT_GM12878_R2	hg38_SIRV	chr6	31731066	31730595	-	1	383	18585	571055	ENSG00000213719.8	ENCODEHT000571055	CLIC1	ENCODEHT000571055	Known	ISM	None	0.20000000298023224	None	None	None	None
a85d3fba-4450-4249-a17f-e570bbdd8bac	ONT_GM12878_R1	hg38_SIRV	chr9	33029954	33039270	+	6	1170	26378	571114	ENSG00000086061.15	ENCODEHT000571114	DNAJA1	ENCODEHT000571114	Known	ISM	Suffix	0.30000001192092896	None	None	None	None
m54284U_191110_105540/177144130/ccs	PB_GM12878_R1	hg38_SIRV	chr11	123062136	123057497	-	9	2256	33517	116438	ENSG00000109971.13	ENST00000534624.5	HSPA8	HSPA8-224	Known	Known	None	0.25	None	None	None	None
eaec2451-28e4-48f7-804a-1e334d0caef4	ONT_GM12878_R2	hg38_SIRV	chr6	31736297	31730596	-	6	969	18585	66016	ENSG00000213719.8	ENST00000375784.7	CLIC1	CLIC1-208	Known	Known	None	0.20000000298023224	None	None	None	None
89bc0959-fc42-4ad4-b9b1-571f38d9fc15	ONT_GM12878_R2	hg38_SIRV	chr9	33029954	33039055	+	6	967	26378	571114	ENSG00000086061.15	ENCODEHT000571114	DNAJA1	ENCODEHT000571114	Known	ISM	Suffix	0.4000000059604645	None	None	None	None
704a5e08-c0d6-46b2-82cf-682e6e8d128b	ONT_GM12878_R2	hg38_SIRV	chr2	206159909	206162924	+	6	790	8627	30380	ENSG00000114942.13	ENST00000392222.6	EEF1B2	EEF1B2-203	Known	Known	None	0.15000000596046448	None	None	None	None
5e4aab6a-d265-4bff-a7ce-5201c9694ea9	ONT_GM12878_R1	hg38_SIRV	chr1	150487446	150507602	+	18	2691	3061	10841	ENSG00000143374.16	ENST00000369064.7	TARS2	TARS2-204	Known	Known	None	0.10000000149011612	None	None	None	None
b397bf83-9cce-437b-a1e5-44dd123bb6cf	ONT_GM12878_R2	hg38_SIRV	chr9	33029957	33039065	+	6	974	26378	571114	ENSG00000086061.15	ENCODEHT000571114	DNAJA1	ENCODEHT000571114	Known	ISM	Suffix	0.10000000149011612	None	None	None	None
9dc2da26-d2ef-41de-93d4-2a1b73db6302	ONT_GM12878_R2	hg38_SIRV	chr6	31732375	31730597	-	2	510	18585	571052	ENSG00000213719.8	ENCODEHT000571052	CLIC1	ENCODEHT000571052	Known	ISM	Suffix	0.20000000298023224	None	None	None	None
f06dcdf2-83ae-49ac-b62d-f34d45c33d7b	ONT_GM12878_R1	hg38_SIRV	chr19	54201235	54207639	+	4	599	51833	186425	ENSG00000170889.13	ENST00000391753.6	RPS9	RPS9-204	Known	Known	None	0.15000000596046448	None	None	None	None
m54284U_191111_172039/177146087/ccs	PB_GM12878_R2	hg38_SIRV	chr9	33029958	33039027	+	6	935	26378	571114	ENSG00000086061.15	ENCODEHT000571114	DNAJA1	ENCODEHT000571114	Known	ISM	Suffix	0.6000000238418579	None	None	None	None
m54284U_191110_105540/177341484/ccs	PB_GM12878_R1	hg38_SIRV	chr11	123062136	123057497	-	9	2256	33517	116438	ENSG00000109971.13	ENST00000534624.5	HSPA8	HSPA8-224	Known	Known	None	0.25	None	None	None	None
454413d8-f305-490a-9681-4909db5aa9e3	ONT_GM12878_R2	hg38_SIRV	chr6	31731071	31730595	-	1	403	18585	571055	ENSG00000213719.8	ENCODEHT000571055	CLIC1	ENCODEHT000571055	Known	ISM	None	0.20000000298023224	None	None	None	None
2ed78421-57e9-42ee-90d2-fa4254e12ad4	ONT_GM12878_R2	hg38_SIRV	chr9	33029968	33039316	+	6	1220	26378	571114	ENSG00000086061.15	ENCODEHT000571114	DNAJA1	ENCODEHT000571114	Known	ISM	Suffix	0.20000000298023224	None	None	None	None
377dac26-1b09-4c6e-a30d-686c12d700c4	ONT_GM12878_R2	hg38_SIRV	chr6	31730971	31730595	-	1	303	18585	571055	ENSG00000213719.8	ENCODEHT000571055	CLIC1	ENCODEHT000571055	Known	ISM	None	0.20000000298023224	None	None	None	None
m54284U_191111_172039/12452191/ccs	PB_GM12878_R2	hg38_SIRV	chr1	150487447	150507264	+	18	2361	3061	10841	ENSG00000143374.16	ENST00000369064.7	TARS2	TARS2-204	Known	Known	None	0.800000011920929	None	None	None	None
7842a1b5-f12b-4962-ae58-fd21607ec21a	ONT_GM12878_R2	hg38_SIRV	chr6	31730993	31730595	-	1	325	18585	571055	ENSG00000213719.8	ENCODEHT000571055	CLIC1	ENCODEHT000571055	Known	ISM	None	0.20000000298023224	None	None	None	None
f4bf188e-d1ce-4135-abce-e809ba874c7c	ONT_GM12878_R1	hg38_SIRV	chr9	33029967	33039061	+	6	974	26378	571118	ENSG00000086061.15	ENCODEHT000571118	DNAJA1	ENCODEHT000571118	Known	ISM	Suffix	0.15000000596046448	None	None	None	None
c5bb41dc-48dc-4105-a83b-6e6b532bfd8b	ONT_GM12878_R2	hg38_SIRV	chr2	206159909	206162924	+	6	790	8627	30380	ENSG00000114942.13	ENST00000392222.6	EEF1B2	EEF1B2-203	Known	Known	None	0.15000000596046448	None	None	None	None
m54284U_191110_105540/177471677/ccs	PB_GM12878_R1	hg38_SIRV	chr11	123062136	123057497	-	9	2256	33517	116438	ENSG00000109971.13	ENST00000534624.5	HSPA8	HSPA8-224	Known	Known	None	0.25	None	None	None	None
74738b39-1841-4a3c-b394-68895a82d2c8	ONT_GM12878_R2	hg38_SIRV	chr19	54201235	54207642	+	4	602	51833	186425	ENSG00000170889.13	ENST00000391753.6	RPS9	RPS9-204	Known	Known	None	0.15000000596046448	None	None	None	None
35a3e6e8-4052-441a-b650-240bb19ac807	ONT_GM12878_R2	hg38_SIRV	chr6	31736545	31730595	-	6	980	18585	571057	ENSG00000213719.8	ENCODEHT000571057	CLIC1	ENCODEHT000571057	Known	NIC	None	0.20000000298023224	None	None	None	None
1e28d3a3-7e06-4afb-978a-ba1365989d59	ONT_GM12878_R1	hg38_SIRV	chr9	33029974	33039905	+	6	1780	26378	571114	ENSG00000086061.15	ENCODEHT000571114	DNAJA1	ENCODEHT000571114	Known	ISM	Suffix	0.25	None	None	None	None
m54284U_191111_172039/42402494/ccs	PB_GM12878_R2	hg38_SIRV	chr1	150487447	150507556	+	17	2517	3061	570961	ENSG00000143374.16	ENCODEHT000570961	TARS2	ENCODEHT000570961	Known	NIC	None	0.75	None	None	None	None
1fd279e0-48cf-493f-9af2-c6951746f3cc	ONT_GM12878_R1	hg38_SIRV	chr9	33030438	33039065	+	5	949	26378	571119	ENSG00000086061.15	ENCODEHT000571119	DNAJA1	ENCODEHT000571119	Known	ISM	Suffix	0.15000000596046448	None	None	None	None
128e47c3-08d6-4dd4-92cb-aa9db0e9fd01	ONT_GM12878_R2	hg38_SIRV	chr6	31736506	31730596	-	6	1178	18585	66016	ENSG00000213719.8	ENST00000375784.7	CLIC1	CLIC1-208	Known	Known	None	0.20000000298023224	None	None	None	None
m54284U_191110_105540/177472029/ccs	PB_GM12878_R1	hg38_SIRV	chr11	123062136	123057497	-	9	2256	33517	116438	ENSG00000109971.13	ENST00000534624.5	HSPA8	HSPA8-224	Known	Known	None	0.25	None	None	None	None
00ae0976-fca2-4266-bb9b-60278ae1687d	ONT_GM12878_R2	hg38_SIRV	chr2	206159909	206162924	+	6	784	8627	30380	ENSG00000114942.13	ENST00000392222.6	EEF1B2	EEF1B2-203	Known	Known	None	0.15000000596046448	None	None	None	None
f40b598d-b7ae-437d-950d-8f8df9374e14	ONT_GM12878_R1	hg38_SIRV	chr9	33030440	33039060	+	5	941	26378	571119	ENSG00000086061.15	ENCODEHT000571119	DNAJA1	ENCODEHT000571119	Known	ISM	Suffix	0.10000000149011612	None	None	None	None
daefcf12-8394-4d65-bf63-2bda85fb417a	ONT_GM12878_R2	hg38_SIRV	chr19	54201235	54207639	+	4	599	51833	186425	ENSG00000170889.13	ENST00000391753.6	RPS9	RPS9-204	Known	Known	None	0.15000000596046448	None	None	None	None
526bd617-be27-4108-a216-df7168368d82	ONT_GM12878_R2	hg38_SIRV	chr6	31733928	31730596	-	4	753	18585	571063	ENSG00000213719.8	ENCODEHT000571063	CLIC1	ENCODEHT000571063	Known	ISM	Suffix	0.20000000298023224	None	None	None	None
m54284U_191111_172039/96796697/ccs	PB_GM12878_R2	hg38_SIRV	chr1	150487447	150507567	+	16	2418	3061	10842	ENSG00000143374.16	ENST00000606933.5	TARS2	TARS2-214	Known	Known	None	0.75	None	None	None	None
4b3d7cbf-b401-4a22-864c-40d0db63107c	ONT_GM12878_R1	hg38_SIRV	chr9	33030440	33039313	+	5	1182	26378	571119	ENSG00000086061.15	ENCODEHT000571119	DNAJA1	ENCODEHT000571119	Known	ISM	Suffix	0.10000000149011612	None	None	None	None
bec9e971-757b-452c-be46-0cb9a1e441a4	ONT_GM12878_R2	hg38_SIRV	chr9	33030440	33039050	+	5	931	26378	571119	ENSG00000086061.15	ENCODEHT000571119	DNAJA1	ENCODEHT000571119	Known	ISM	Suffix	0.4000000059604645	None	None	None	None
m54284U_191110_105540/177931140/ccs	PB_GM12878_R1	hg38_SIRV	chr11	123062139	123057497	-	9	2259	33517	116438	ENSG00000109971.13	ENST00000534624.5	HSPA8	HSPA8-224	Known	Known	None	0.25	None	None	None	None
m54284U_191110_105540/57804061/ccs	PB_GM12878_R1	hg38_SIRV	chr6	31736312	31730597	-	6	977	18585	66016	ENSG00000213719.8	ENST00000375784.7	CLIC1	CLIC1-208	Known	Known	None	0.25	None	None	None	None
3667ba52-e52d-48a0-831f-ac4c1043903a	ONT_GM12878_R2	hg38_SIRV	chr9	33030440	33039040	+	5	921	26378	571119	ENSG00000086061.15	ENCODEHT000571119	DNAJA1	ENCODEHT000571119	Known	ISM	Suffix	0.6499999761581421	None	None	None	None
74d6c1cb-5436-4738-80bd-414e11765492	ONT_GM12878_R2	hg38_SIRV	chr2	206159909	206162910	+	6	776	8627	30380	ENSG00000114942.13	ENST00000392222.6	EEF1B2	EEF1B2-203	Known	Known	None	0.5	None	None	None	None
m54284U_191110_105540/103940429/ccs	PB_GM12878_R1	hg38_SIRV	chr6	31736314	31730597	-	6	985	18585	66016	ENSG00000213719.8	ENST00000375784.7	CLIC1	CLIC1-208	Known	Known	None	0.25	None	None	None	None
31a1be38-83f9-406f-95ad-34724b40c503	ONT_GM12878_R2	hg38_SIRV	chr1	150487447	150507571	+	18	2662	3061	10841	ENSG00000143374.16	ENST00000369064.7	TARS2	TARS2-204	Known	Known	None	0.75	None	None	None	None
1ed38095-0579-410a-870d-1009630a1081	ONT_GM12878_R2	hg38_SIRV	chr19	54201235	54207635	+	4	595	51833	186425	ENSG00000170889.13	ENST00000391753.6	RPS9	RPS9-204	Known	Known	None	0.20000000298023224	None	None	None	None
5919c0b2-a606-40d3-bdf6-dc3003d06d47	ONT_GM12878_R1	hg38_SIRV	chr9	33030446	33039060	+	5	913	26378	571119	ENSG00000086061.15	ENCODEHT000571119	DNAJA1	ENCODEHT000571119	Known	ISM	Suffix	0.10000000149011612	None	None	None	None
244d4c6d-e6b1-45ea-b9ca-f9b98e78c7e5	ONT_GM12878_R1	hg38_SIRV	chr9	33030448	33039292	+	5	1165	26378	571119	ENSG00000086061.15	ENCODEHT000571119	DNAJA1	ENCODEHT000571119	Known	ISM	Suffix	0.6000000238418579	None	None	None	None
m54284U_191110_105540/178061743/ccs	PB_GM12878_R1	hg38_SIRV	chr11	123062136	123057497	-	9	2256	33517	116438	ENSG00000109971.13	ENST00000534624.5	HSPA8	HSPA8-224	Known	Known	None	0.25	None	None	None	None
m54284U_191110_105540/168364671/ccs	PB_GM12878_R1	hg38_SIRV	chr6	31736318	31730597	-	6	986	18585	66016	ENSG00000213719.8	ENST00000375784.7	CLIC1	CLIC1-208	Known	Known	None	0.25	None	None	None	None
m54284U_191111_172039/114230228/ccs	PB_GM12878_R2	hg38_SIRV	chr6	31736564	31730597	-	7	1038	18585	571120	ENSG00000213719.8	ENCODEHT000571120	CLIC1	ENCODEHT000571120	Known	NIC	None	0.25	None	None	None	None
5c26528d-6331-46af-ad44-30d129604357	ONT_GM12878_R2	hg38_SIRV	chr9	33030448	33039905	+	5	1771	26378	571119	ENSG00000086061.15	ENCODEHT000571119	DNAJA1	ENCODEHT000571119	Known	ISM	Suffix	0.25	None	None	None	None
m54284U_191110_105540/14223636/ccs	PB_GM12878_R1	hg38_SIRV	chr1	150487448	150507559	+	18	2655	3061	10841	ENSG00000143374.16	ENST00000369064.7	TARS2	TARS2-204	Known	Known	None	0.44999998807907104	None	None	None	None
97008dc7-00da-4fb9-b616-bdce65655472	ONT_GM12878_R2	hg38_SIRV	chr9	33030448	33039296	+	5	1169	26378	571119	ENSG00000086061.15	ENCODEHT000571119	DNAJA1	ENCODEHT000571119	Known	ISM	Suffix	0.44999998807907104	None	None	None	None
5e99579a-02ee-4bea-b994-e6daa6455423	ONT_GM12878_R2	hg38_SIRV	chr19	54201235	54207644	+	4	598	51833	186425	ENSG00000170889.13	ENST00000391753.6	RPS9	RPS9-204	Known	Known	None	0.10000000149011612	None	None	None	None
7490114e-bc53-413a-badd-3fd015ea46f9	ONT_GM12878_R2	hg38_SIRV	chr2	206159909	206162928	+	6	794	8627	30380	ENSG00000114942.13	ENST00000392222.6	EEF1B2	EEF1B2-203	Known	Known	None	0.10000000149011612	None	None	None	None
m54284U_191111_172039/122029749/ccs	PB_GM12878_R2	hg38_SIRV	chr6	31736324	31730597	-	6	995	18585	66016	ENSG00000213719.8	ENST00000375784.7	CLIC1	CLIC1-208	Known	Known	None	0.25	None	None	None	None
m54284U_191110_105540/178258993/ccs	PB_GM12878_R1	hg38_SIRV	chr11	123062138	123057497	-	9	2258	33517	116438	ENSG00000109971.13	ENST00000534624.5	HSPA8	HSPA8-224	Known	Known	None	0.25	None	None	None	None
m54284U_191111_172039/156041672/ccs	PB_GM12878_R2	hg38_SIRV	chr9	33030449	33039065	+	5	937	26378	571119	ENSG00000086061.15	ENCODEHT000571119	DNAJA1	ENCODEHT000571119	Known	ISM	Suffix	0.20000000298023224	None	None	None	None
ef09fe28-4f73-48d0-a4d4-4710baf55a64	ONT_GM12878_R2	hg38_SIRV	chr9	33030449	33039054	+	5	926	26378	571119	ENSG00000086061.15	ENCODEHT000571119	DNAJA1	ENCODEHT000571119	Known	ISM	Suffix	0.25	None	None	None	None
m54284U_191111_172039/175114376/ccs	PB_GM12878_R2	hg38_SIRV	chr6	31736316	31730597	-	6	984	18585	66016	ENSG00000213719.8	ENST00000375784.7	CLIC1	CLIC1-208	Known	Known	None	0.25	None	None	None	None
m54284U_191110_105540/54001765/ccs	PB_GM12878_R1	hg38_SIRV	chr1	150487448	150507567	+	18	2663	3061	10841	ENSG00000143374.16	ENST00000369064.7	TARS2	TARS2-204	Known	Known	None	0.75	None	None	None	None
m54284U_191111_172039/113771809/ccs	PB_GM12878_R2	hg38_SIRV	chr9	33030451	33039064	+	5	934	26378	571119	ENSG00000086061.15	ENCODEHT000571119	DNAJA1	ENCODEHT000571119	Known	ISM	Suffix	0.15000000596046448	None	None	None	None
m54284U_191110_105540/178325890/ccs	PB_GM12878_R1	hg38_SIRV	chr11	123062139	123057497	-	9	2259	33517	116438	ENSG00000109971.13	ENST00000534624.5	HSPA8	HSPA8-224	Known	Known	None	0.25	None	None	None	None
e58707fe-56dc-4afc-b430-369c9720ca1b	ONT_GM12878_R2	hg38_SIRV	chr19	54201235	54207635	+	4	595	51833	186425	ENSG00000170889.13	ENST00000391753.6	RPS9	RPS9-204	Known	Known	None	0.20000000298023224	None	None	None	None
ca86f2a2-833e-4a68-a305-5fd628ceb3be	ONT_GM12878_R1	hg38_SIRV	chr6	31736320	31730597	-	6	991	18585	66016	ENSG00000213719.8	ENST00000375784.7	CLIC1	CLIC1-208	Known	Known	None	0.25	None	None	None	None
cebce7ef-462e-4f99-bf9e-5df4735e0a64	ONT_GM12878_R1	hg38_SIRV	chr9	33030454	33039050	+	5	917	26378	571119	ENSG00000086061.15	ENCODEHT000571119	DNAJA1	ENCODEHT000571119	Known	ISM	Suffix	0.4000000059604645	None	None	None	None
4dbeb8d5-5faf-4ffc-ba48-a02e1e904887	ONT_GM12878_R2	hg38_SIRV	chr2	206159909	206162924	+	6	790	8627	30380	ENSG00000114942.13	ENST00000392222.6	EEF1B2	EEF1B2-203	Known	Known	None	0.15000000596046448	None	None	None	None
m54284U_191110_105540/107610388/ccs	PB_GM12878_R1	hg38_SIRV	chr1	150487448	150507271	+	18	2367	3061	10841	ENSG00000143374.16	ENST00000369064.7	TARS2	TARS2-204	Known	Known	None	0.6000000238418579	None	None	None	None
ed6d0133-c3ef-48ea-90ca-2e7e789cd211	ONT_GM12878_R2	hg38_SIRV	chr9	33030454	33039060	+	5	927	26378	571119	ENSG00000086061.15	ENCODEHT000571119	DNAJA1	ENCODEHT000571119	Known	ISM	Suffix	0.10000000149011612	None	None	None	None
d979cf01-ac79-4358-9657-d79781576290	ONT_GM12878_R1	hg38_SIRV	chr6	31736298	31730597	-	6	969	18585	66016	ENSG00000213719.8	ENST00000375784.7	CLIC1	CLIC1-208	Known	Known	None	0.25	None	None	None	None
a38141ea-9e48-49d7-8e2f-70db1593750e	ONT_GM12878_R1	hg38_SIRV	chr9	33030456	33039313	+	5	1171	26378	571119	ENSG00000086061.15	ENCODEHT000571119	DNAJA1	ENCODEHT000571119	Known	ISM	Suffix	0.10000000149011612	None	None	None	None
m54284U_191110_105540/178457183/ccs	PB_GM12878_R1	hg38_SIRV	chr11	123062136	123057497	-	9	2256	33517	116438	ENSG00000109971.13	ENST00000534624.5	HSPA8	HSPA8-224	Known	Known	None	0.25	None	None	None	None
87a8e31d-669d-4974-9c41-f591002fb7cb	ONT_GM12878_R1	hg38_SIRV	chr6	31736281	31730597	-	6	952	18585	66016	ENSG00000213719.8	ENST00000375784.7	CLIC1	CLIC1-208	Known	Known	None	0.25	None	None	None	None
b4941f82-0c2b-44d0-afb2-2602d8045560	ONT_GM12878_R2	hg38_SIRV	chr9	33030456	33039060	+	5	925	26378	571119	ENSG00000086061.15	ENCODEHT000571119	DNAJA1	ENCODEHT000571119	Known	ISM	Suffix	0.10000000149011612	None	None	None	None
185012cf-c5b5-4539-9dae-be56ca8b55ae	ONT_GM12878_R2	hg38_SIRV	chr19	54201235	54207635	+	4	595	51833	186425	ENSG00000170889.13	ENST00000391753.6	RPS9	RPS9-204	Known	Known	None	0.20000000298023224	None	None	None	None
m54284U_191110_105540/137298056/ccs	PB_GM12878_R1	hg38_SIRV	chr1	150487448	150507270	+	16	2120	3061	10842	ENSG00000143374.16	ENST00000606933.5	TARS2	TARS2-214	Known	Known	None	0.6000000238418579	None	None	None	None
7d0b1c92-61bd-424a-967b-55b4cbfe5650	ONT_GM12878_R2	hg38_SIRV	chr2	206159909	206162924	+	6	790	8627	30380	ENSG00000114942.13	ENST00000392222.6	EEF1B2	EEF1B2-203	Known	Known	None	0.15000000596046448	None	None	None	None
c94cbd20-2ff7-4dba-98ae-4d6d78a23778	ONT_GM12878_R2	hg38_SIRV	chr9	33030457	33039273	+	5	1137	26378	571119	ENSG00000086061.15	ENCODEHT000571119	DNAJA1	ENCODEHT000571119	Known	ISM	Suffix	0.3499999940395355	None	None	None	None
0312096b-cb90-45b2-aa66-55ea14c1adef	ONT_GM12878_R1	hg38_SIRV	chr6	31736303	31730597	-	6	965	18585	66016	ENSG00000213719.8	ENST00000375784.7	CLIC1	CLIC1-208	Known	Known	None	0.25	None	None	None	None
a83e7416-a36b-4630-aaf0-41e6cfae3d45	ONT_GM12878_R2	hg38_SIRV	chr9	33030458	33039060	+	5	923	26378	571119	ENSG00000086061.15	ENCODEHT000571119	DNAJA1	ENCODEHT000571119	Known	ISM	Suffix	0.10000000149011612	None	None	None	None
m54284U_191110_105540/178716978/ccs	PB_GM12878_R1	hg38_SIRV	chr11	123062136	123057497	-	9	2256	33517	116438	ENSG00000109971.13	ENST00000534624.5	HSPA8	HSPA8-224	Known	Known	None	0.25	None	None	None	None
68d24f2d-2d04-4ec3-a153-417014a09cd9	ONT_GM12878_R1	hg38_SIRV	chr6	31736303	31730597	-	6	971	18585	66016	ENSG00000213719.8	ENST00000375784.7	CLIC1	CLIC1-208	Known	Known	None	0.25	None	None	None	None
d7f7bf1e-73c7-4a03-b4b7-46c9e63fe8d8	ONT_GM12878_R1	hg38_SIRV	chr9	33030459	33039291	+	5	1153	26378	571119	ENSG00000086061.15	ENCODEHT000571119	DNAJA1	ENCODEHT000571119	Known	ISM	Suffix	0.550000011920929	None	None	None	None
577de722-51d8-4c27-ae80-6577a9b3cf2f	ONT_GM12878_R2	hg38_SIRV	chr19	54201235	54207642	+	4	602	51833	186425	ENSG00000170889.13	ENST00000391753.6	RPS9	RPS9-204	Known	Known	None	0.15000000596046448	None	None	None	None
m54284U_191111_172039/78580489/ccs	PB_GM12878_R2	hg38_SIRV	chr1	150487448	150507271	+	18	2367	3061	10841	ENSG00000143374.16	ENST00000369064.7	TARS2	TARS2-204	Known	Known	None	0.6000000238418579	None	None	None	None
cf9f0a32-23b0-4e19-968c-8e4448b75d4b	ONT_GM12878_R2	hg38_SIRV	chr9	33030464	33039293	+	5	1150	26378	571119	ENSG00000086061.15	ENCODEHT000571119	DNAJA1	ENCODEHT000571119	Known	ISM	Suffix	0.6000000238418579	None	None	None	None
dcd4d3bc-8d1c-49ee-b649-1443c566ce33	ONT_GM12878_R1	hg38_SIRV	chr6	31736312	31730597	-	6	971	18585	66016	ENSG00000213719.8	ENST00000375784.7	CLIC1	CLIC1-208	Known	Known	None	0.25	None	None	None	None
8e0e05a6-4d26-48c2-ad8f-2e31822c99ca	ONT_GM12878_R2	hg38_SIRV	chr2	206159909	206162925	+	6	791	8627	30380	ENSG00000114942.13	ENST00000392222.6	EEF1B2	EEF1B2-203	Known	Known	None	0.15000000596046448	None	None	None	None
9affe135-a83f-4f1e-a689-2662cb9ba263	ONT_GM12878_R2	hg38_SIRV	chr9	33030467	33039050	+	5	904	26378	571119	ENSG00000086061.15	ENCODEHT000571119	DNAJA1	ENCODEHT000571119	Known	ISM	Suffix	0.4000000059604645	None	None	None	None
m54284U_191110_105540/178782507/ccs	PB_GM12878_R1	hg38_SIRV	chr11	123062136	123057497	-	9	2256	33517	116438	ENSG00000109971.13	ENST00000534624.5	HSPA8	HSPA8-224	Known	Known	None	0.25	None	None	None	None
46d796e8-c2c2-4c92-a1a9-5e1cda988b92	ONT_GM12878_R1	hg38_SIRV	chr6	31736300	31730597	-	6	971	18585	66016	ENSG00000213719.8	ENST00000375784.7	CLIC1	CLIC1-208	Known	Known	None	0.25	None	None	None	None
m54284U_191110_105540/112723060/ccs	PB_GM12878_R1	hg38_SIRV	chr9	33030471	33039311	+	5	1161	26378	571119	ENSG00000086061.15	ENCODEHT000571119	DNAJA1	ENCODEHT000571119	Known	ISM	Suffix	0.20000000298023224	None	None	None	None
m54284U_191111_172039/100796449/ccs	PB_GM12878_R2	hg38_SIRV	chr1	150487448	150507567	+	18	2669	3061	10841	ENSG00000143374.16	ENST00000369064.7	TARS2	TARS2-204	Known	Known	None	0.75	None	None	None	None
0718ea0e-5e43-4ec1-bc2b-47b92d6b1986	ONT_GM12878_R2	hg38_SIRV	chr1	150487448	150507562	+	18	2638	3061	571121	ENSG00000143374.16	ENCODEHT000571121	TARS2	ENCODEHT000571121	Known	NNC	None	0.6000000238418579	None	None	None	None
132df84c-2701-40c4-8546-4e39b8c546c4	ONT_GM12878_R2	hg38_SIRV	chr19	54201235	54207646	+	4	597	51833	186425	ENSG00000170889.13	ENST00000391753.6	RPS9	RPS9-204	Known	Known	None	0.05000000074505806	None	None	None	None
c54d89b0-1061-4695-8005-d89c53478d52	ONT_GM12878_R1	hg38_SIRV	chr9	33030474	33039040	+	5	856	26378	571119	ENSG00000086061.15	ENCODEHT000571119	DNAJA1	ENCODEHT000571119	Known	ISM	Suffix	0.6499999761581421	None	None	None	None
a139bf0f-6a8e-4181-92bb-27ff65902d24	ONT_GM12878_R1	hg38_SIRV	chr6	31736503	31730597	-	6	1174	18585	66016	ENSG00000213719.8	ENST00000375784.7	CLIC1	CLIC1-208	Known	Known	None	0.25	None	None	None	None
aec8d5ef-2aed-4654-a6b5-fcb6cd11cd17	ONT_GM12878_R1	hg38_SIRV	chr9	33030474	33039065	+	5	905	26378	571119	ENSG00000086061.15	ENCODEHT000571119	DNAJA1	ENCODEHT000571119	Known	ISM	Suffix	0.20000000298023224	None	None	None	None
702ad8bb-4423-4bf0-965a-cf3424b196fa	ONT_GM12878_R2	hg38_SIRV	chr2	206159909	206162926	+	6	786	8627	30380	ENSG00000114942.13	ENST00000392222.6	EEF1B2	EEF1B2-203	Known	Known	None	0.15000000596046448	None	None	None	None
m54284U_191110_105540/179176197/ccs	PB_GM12878_R1	hg38_SIRV	chr11	123062137	123057497	-	9	2257	33517	116438	ENSG00000109971.13	ENST00000534624.5	HSPA8	HSPA8-224	Known	Known	None	0.25	None	None	None	None
f077c3a1-2a26-4fed-8af4-05b7c52806a0	ONT_GM12878_R1	hg38_SIRV	chr6	31736537	31730597	-	6	981	18585	571054	ENSG00000213719.8	ENCODEHT000571054	CLIC1	ENCODEHT000571054	Known	NNC	None	0.25	None	None	None	None
7ed23860-d9de-4987-988c-36310c0a143c	ONT_GM12878_R1	hg38_SIRV	chr9	33030477	33039289	+	5	1112	26378	571119	ENSG00000086061.15	ENCODEHT000571119	DNAJA1	ENCODEHT000571119	Known	ISM	Suffix	0.550000011920929	None	None	None	None
d875946b-5adf-454f-b9f4-3aa55291ee37	ONT_GM12878_R1	hg38_SIRV	chr1	150487450	150507562	+	16	2390	3061	10842	ENSG00000143374.16	ENST00000606933.5	TARS2	TARS2-214	Known	Known	None	0.6000000238418579	None	None	None	None
1886e90b-5b94-4167-bcbe-b422cc897688	ONT_GM12878_R1	hg38_SIRV	chr9	33030480	33039311	+	5	1152	26378	571119	ENSG00000086061.15	ENCODEHT000571119	DNAJA1	ENCODEHT000571119	Known	ISM	Suffix	0.20000000298023224	None	None	None	None
314e5605-bc68-4ee4-bd6d-6cc1fda6bafc	ONT_GM12878_R1	hg38_SIRV	chr6	31736297	31730597	-	6	968	18585	66016	ENSG00000213719.8	ENST00000375784.7	CLIC1	CLIC1-208	Known	Known	None	0.25	None	None	None	None
a0523dbd-e6b3-4ecb-87d9-96686be7d978	ONT_GM12878_R2	hg38_SIRV	chr19	54201235	54207639	+	4	592	51833	186425	ENSG00000170889.13	ENST00000391753.6	RPS9	RPS9-204	Known	Known	None	0.15000000596046448	None	None	None	None
c190d934-a671-43cb-9747-eb18618c14fe	ONT_GM12878_R1	hg38_SIRV	chr9	33030486	33039898	+	5	1730	26378	571119	ENSG00000086061.15	ENCODEHT000571119	DNAJA1	ENCODEHT000571119	Known	ISM	Suffix	0.20000000298023224	None	None	None	None
m54284U_191110_105540/179241818/ccs	PB_GM12878_R1	hg38_SIRV	chr11	123062136	123057497	-	9	2256	33517	116438	ENSG00000109971.13	ENST00000534624.5	HSPA8	HSPA8-224	Known	Known	None	0.25	None	None	None	None
3a3b6338-50f5-4365-a4f3-17aea3d08bc3	ONT_GM12878_R1	hg38_SIRV	chr6	31733765	31730597	-	3	705	18585	571053	ENSG00000213719.8	ENCODEHT000571053	CLIC1	ENCODEHT000571053	Known	ISM	Suffix	0.25	None	None	None	None
a6bc6937-2fb5-4022-a617-f4924b62c1aa	ONT_GM12878_R1	hg38_SIRV	chr9	33030486	33039022	+	5	857	26378	571119	ENSG00000086061.15	ENCODEHT000571119	DNAJA1	ENCODEHT000571119	Known	ISM	Suffix	0.6000000238418579	None	None	None	None
9bda9d49-0ea4-4c67-9a8b-e48ed9f1979b	ONT_GM12878_R2	hg38_SIRV	chr2	206159909	206162920	+	6	779	8627	30380	ENSG00000114942.13	ENST00000392222.6	EEF1B2	EEF1B2-203	Known	Known	None	0.25	None	None	None	None
m54284U_191110_105540/61735216/ccs	PB_GM12878_R1	hg38_SIRV	chr1	150487451	150507269	+	16	2116	3061	10842	ENSG00000143374.16	ENST00000606933.5	TARS2	TARS2-214	Known	Known	None	0.6499999761581421	None	None	None	None
06b3b98b-6551-4c4a-a148-bf200012c87c	ONT_GM12878_R2	hg38_SIRV	chr9	33030486	33039060	+	5	895	26378	571119	ENSG00000086061.15	ENCODEHT000571119	DNAJA1	ENCODEHT000571119	Known	ISM	Suffix	0.10000000149011612	None	None	None	None
51354c68-dc51-4482-b8a5-aa97fde00eb4	ONT_GM12878_R1	hg38_SIRV	chr6	31734203	31730598	-	5	874	18585	571051	ENSG00000213719.8	ENCODEHT000571051	CLIC1	ENCODEHT000571051	Known	ISM	Suffix	0.25	None	None	None	None
bfe722bb-1247-4141-b6a1-b6d774137d9e	ONT_GM12878_R2	hg38_SIRV	chr19	54201235	54207649	+	4	602	51833	186425	ENSG00000170889.13	ENST00000391753.6	RPS9	RPS9-204	Known	Known	None	0.05000000074505806	None	None	None	None
9d6d21a5-fdb8-4a52-9164-eb183c12c006	ONT_GM12878_R2	hg38_SIRV	chr9	33030488	33039304	+	5	1137	26378	571119	ENSG00000086061.15	ENCODEHT000571119	DNAJA1	ENCODEHT000571119	Known	ISM	Suffix	0.20000000298023224	None	None	None	None
m54284U_191110_105540/179307486/ccs	PB_GM12878_R1	hg38_SIRV	chr11	123062138	123057497	-	9	2252	33517	116438	ENSG00000109971.13	ENST00000534624.5	HSPA8	HSPA8-224	Known	Known	None	0.25	None	None	None	None
916d5968-f038-4eec-895b-5e87bff2d9e2	ONT_GM12878_R1	hg38_SIRV	chr6	31736304	31730597	-	6	975	18585	66016	ENSG00000213719.8	ENST00000375784.7	CLIC1	CLIC1-208	Known	Known	None	0.25	None	None	None	None
56dab0c2-b716-4c2b-8be0-e4aed4832cf8	ONT_GM12878_R1	hg38_SIRV	chr9	33030493	33039030	+	5	858	26378	571119	ENSG00000086061.15	ENCODEHT000571119	DNAJA1	ENCODEHT000571119	Known	ISM	Suffix	0.550000011920929	None	None	None	None
m54284U_191111_172039/107282884/ccs	PB_GM12878_R2	hg38_SIRV	chr1	150487451	150507567	+	18	2660	3061	10841	ENSG00000143374.16	ENST00000369064.7	TARS2	TARS2-204	Known	Known	None	0.75	None	None	None	None
1f77bbfb-0f9e-46fd-bb03-7f30439718ed	ONT_GM12878_R1	hg38_SIRV	chr9	33030494	33039062	+	5	889	26378	571119	ENSG00000086061.15	ENCODEHT000571119	DNAJA1	ENCODEHT000571119	Known	ISM	Suffix	0.15000000596046448	None	None	None	None
90fe2469-7e67-4f8f-951e-23ddfc1d5dc6	ONT_GM12878_R2	hg38_SIRV	chr2	206159909	206162923	+	6	789	8627	30380	ENSG00000114942.13	ENST00000392222.6	EEF1B2	EEF1B2-203	Known	Known	None	0.15000000596046448	None	None	None	None
4cdc4222-019a-468e-a18b-1337b3b9a940	ONT_GM12878_R1	hg38_SIRV	chr6	31736301	31730597	-	6	969	18585	66016	ENSG00000213719.8	ENST00000375784.7	CLIC1	CLIC1-208	Known	Known	None	0.25	None	None	None	None
d737a738-e992-4377-8e51-f66c49d043a8	ONT_GM12878_R1	hg38_SIRV	chr9	33030500	33039313	+	5	1134	26378	571119	ENSG00000086061.15	ENCODEHT000571119	DNAJA1	ENCODEHT000571119	Known	ISM	Suffix	0.10000000149011612	None	None	None	None
f8fef1a5-6c61-4e82-ab86-3d9eb9e3a6b0	ONT_GM12878_R2	hg38_SIRV	chr19	54201235	54207642	+	4	602	51833	186425	ENSG00000170889.13	ENST00000391753.6	RPS9	RPS9-204	Known	Known	None	0.15000000596046448	None	None	None	None
m54284U_191110_105540/179504246/ccs	PB_GM12878_R1	hg38_SIRV	chr11	123062136	123057497	-	9	2256	33517	116438	ENSG00000109971.13	ENST00000534624.5	HSPA8	HSPA8-224	Known	Known	None	0.25	None	None	None	None
95323a23-1a76-4d29-9b48-f8276026af7a	ONT_GM12878_R1	hg38_SIRV	chr9	33030498	33039066	+	5	881	26378	571122	ENSG00000086061.15	ENCODEHT000571122	DNAJA1	ENCODEHT000571122	Known	NNC	None	0.15000000596046448	None	None	None	None
m54284U_191111_172039/4588150/ccs	PB_GM12878_R2	hg38_SIRV	chr1	150487452	150507260	+	18	2352	3061	10841	ENSG00000143374.16	ENST00000369064.7	TARS2	TARS2-204	Known	Known	None	0.75	None	None	None	None
bfd3aa8e-6480-40d3-8fe3-b07a346e1da0	ONT_GM12878_R1	hg38_SIRV	chr6	31736503	31730597	-	6	1171	18585	66016	ENSG00000213719.8	ENST00000375784.7	CLIC1	CLIC1-208	Known	Known	None	0.25	None	None	None	None
5758dff5-b514-4590-a7dd-233421583c6f	ONT_GM12878_R1	hg38_SIRV	chr1	150487452	150507600	+	18	2698	3061	571123	ENSG00000143374.16	ENCODEHT000571123	TARS2	ENCODEHT000571123	Known	NIC	None	0.20000000298023224	None	None	None	None
37494f74-ea0f-47ef-81d0-2bda9272f1b8	ONT_GM12878_R2	hg38_SIRV	chr9	33030500	33039020	+	5	841	26378	571119	ENSG00000086061.15	ENCODEHT000571119	DNAJA1	ENCODEHT000571119	Known	ISM	Suffix	0.5	None	None	None	None
cebfdd2d-74d8-4c62-8575-013f16b34180	ONT_GM12878_R1	hg38_SIRV	chr1	150487453	150507556	+	17	2486	3061	571124	ENSG00000143374.16	ENCODEHT000571124	TARS2	ENCODEHT000571124	Known	NNC	None	0.4000000059604645	None	None	None	None
a1b4f49b-2e8e-4a9e-a23c-0d81cef00b5f	ONT_GM12878_R1	hg38_SIRV	chr6	31734189	31730598	-	5	860	18585	571051	ENSG00000213719.8	ENCODEHT000571051	CLIC1	ENCODEHT000571051	Known	ISM	Suffix	0.25	None	None	None	None
002a3815-a63d-4b65-b558-987d797d2835	ONT_GM12878_R1	hg38_SIRV	chr9	33030502	33039310	+	5	1129	26378	571119	ENSG00000086061.15	ENCODEHT000571119	DNAJA1	ENCODEHT000571119	Known	ISM	Suffix	0.20000000298023224	None	None	None	None
7db90cca-5fc8-496d-b55a-5c8b2662f526	ONT_GM12878_R2	hg38_SIRV	chr2	206159909	206162924	+	6	790	8627	30380	ENSG00000114942.13	ENST00000392222.6	EEF1B2	EEF1B2-203	Known	Known	None	0.15000000596046448	None	None	None	None
m54284U_191110_105540/179636283/ccs	PB_GM12878_R1	hg38_SIRV	chr11	123062136	123057497	-	9	2256	33517	116438	ENSG00000109971.13	ENST00000534624.5	HSPA8	HSPA8-224	Known	Known	None	0.25	None	None	None	None
046a8820-1733-4d7f-832a-26198b7f68ba	ONT_GM12878_R2	hg38_SIRV	chr19	54201242	54207635	+	4	597	51833	567664	ENSG00000170889.13	ENCODEHT000567664	RPS9	ENCODEHT000567664	Known	ISM	Suffix	0.20000000298023224	None	None	None	None
390378cc-d52a-42fd-9eb0-2176d5d752af	ONT_GM12878_R1	hg38_SIRV	chr9	33030507	33039061	+	5	875	26378	571119	ENSG00000086061.15	ENCODEHT000571119	DNAJA1	ENCODEHT000571119	Known	ISM	Suffix	0.10000000149011612	None	None	None	None
2300a7b5-340b-4155-8613-3f723c743911	ONT_GM12878_R1	hg38_SIRV	chr6	31736312	31730597	-	6	980	18585	66016	ENSG00000213719.8	ENST00000375784.7	CLIC1	CLIC1-208	Known	Known	None	0.25	None	None	None	None
859d4792-3f72-4ca6-af81-8102d585e51d	ONT_GM12878_R2	hg38_SIRV	chr9	33030507	33039062	+	5	876	26378	571119	ENSG00000086061.15	ENCODEHT000571119	DNAJA1	ENCODEHT000571119	Known	ISM	Suffix	0.15000000596046448	None	None	None	None
86b5b0e5-1ff6-440e-a088-b6aea36abe4d	ONT_GM12878_R2	hg38_SIRV	chr1	150487453	150507602	+	18	2686	3061	10841	ENSG00000143374.16	ENST00000369064.7	TARS2	TARS2-204	Known	Known	None	0.10000000149011612	None	None	None	None
7bf4311d-2b97-4684-b9b5-bdf83f7a5a4a	ONT_GM12878_R1	hg38_SIRV	chr6	31736304	31730597	-	6	975	18585	66016	ENSG00000213719.8	ENST00000375784.7	CLIC1	CLIC1-208	Known	Known	None	0.25	None	None	None	None
b3b7a1c4-a37e-4102-99a9-f16b41e4a19b	ONT_GM12878_R2	hg38_SIRV	chr9	33030507	33039060	+	5	874	26378	571119	ENSG00000086061.15	ENCODEHT000571119	DNAJA1	ENCODEHT000571119	Known	ISM	Suffix	0.10000000149011612	None	None	None	None
m54284U_191110_105540/179831512/ccs	PB_GM12878_R1	hg38_SIRV	chr11	123062136	123057497	-	9	2256	33517	116438	ENSG00000109971.13	ENST00000534624.5	HSPA8	HSPA8-224	Known	Known	None	0.25	None	None	None	None
76147c6c-2a76-45c1-bd6d-8ef07c0b0213	ONT_GM12878_R1	hg38_SIRV	chr9	33030517	33039060	+	5	864	26378	571119	ENSG00000086061.15	ENCODEHT000571119	DNAJA1	ENCODEHT000571119	Known	ISM	Suffix	0.10000000149011612	None	None	None	None
94575f6c-fde5-4c41-ba16-1ee285cbc26b	ONT_GM12878_R2	hg38_SIRV	chr2	206159909	206162924	+	6	790	8627	30380	ENSG00000114942.13	ENST00000392222.6	EEF1B2	EEF1B2-203	Known	Known	None	0.15000000596046448	None	None	None	None
c2bc307c-7111-4257-90b7-03e81f94d2a9	ONT_GM12878_R1	hg38_SIRV	chr6	31736500	31730597	-	6	1171	18585	66016	ENSG00000213719.8	ENST00000375784.7	CLIC1	CLIC1-208	Known	Known	None	0.25	None	None	None	None
912bb2ea-a21d-42c4-8226-f9712cd785ff	ONT_GM12878_R2	hg38_SIRV	chr19	54201235	54207641	+	4	601	51833	186425	ENSG00000170889.13	ENST00000391753.6	RPS9	RPS9-204	Known	Known	None	0.15000000596046448	None	None	None	None
61aa08b5-2d96-4185-9092-f96f1809709a	ONT_GM12878_R2	hg38_SIRV	chr1	150487453	150507516	+	18	2615	3061	571125	ENSG00000143374.16	ENCODEHT000571125	TARS2	ENCODEHT000571125	Known	NIC	None	0.20000000298023224	None	None	None	None
b16dd98b-8741-4663-a800-ae404a6e698f	ONT_GM12878_R1	hg38_SIRV	chr9	33030517	33039066	+	5	870	26378	571119	ENSG00000086061.15	ENCODEHT000571119	DNAJA1	ENCODEHT000571119	Known	ISM	Suffix	0.15000000596046448	None	None	None	None
01e20e53-6c5c-46fd-846a-b18f37a0b059	ONT_GM12878_R1	hg38_SIRV	chr6	31736307	31730597	-	6	975	18585	66016	ENSG00000213719.8	ENST00000375784.7	CLIC1	CLIC1-208	Known	Known	None	0.25	None	None	None	None
c8bdc3a3-c849-468c-8635-c9c333e36bd4	ONT_GM12878_R1	hg38_SIRV	chr9	33030518	33039063	+	5	858	26378	571119	ENSG00000086061.15	ENCODEHT000571119	DNAJA1	ENCODEHT000571119	Known	ISM	Suffix	0.15000000596046448	None	None	None	None
m54284U_191110_105540/179963033/ccs	PB_GM12878_R1	hg38_SIRV	chr11	123062152	123057494	-	9	2253	33517	547625	ENSG00000109971.13	ENCODEHT000547625	HSPA8	ENCODEHT000547625	Known	NNC	None	0.25	None	None	None	None
043d25c3-1d49-445c-bb13-6f57c5016853	ONT_GM12878_R1	hg38_SIRV	chr9	33030519	33039048	+	5	850	26378	571119	ENSG00000086061.15	ENCODEHT000571119	DNAJA1	ENCODEHT000571119	Known	ISM	Suffix	0.44999998807907104	None	None	None	None
f207f9e2-079f-4b1f-a6c6-9e547505e3e4	ONT_GM12878_R1	hg38_SIRV	chr6	31736299	31730597	-	6	964	18585	571126	ENSG00000213719.8	ENCODEHT000571126	CLIC1	ENCODEHT000571126	Known	NIC	None	0.25	None	None	None	None
f80050e2-742c-4cba-ac75-670c22cb64bc	ONT_GM12878_R2	hg38_SIRV	chr19	54201235	54207639	+	4	599	51833	186425	ENSG00000170889.13	ENST00000391753.6	RPS9	RPS9-204	Known	Known	None	0.15000000596046448	None	None	None	None
34859b8f-6da8-4e49-910e-2bb4befd25d0	ONT_GM12878_R2	hg38_SIRV	chr1	150487453	150507578	+	18	2669	3061	10841	ENSG00000143374.16	ENST00000369064.7	TARS2	TARS2-204	Known	Known	None	0.6499999761581421	None	None	None	None
bca1304d-3a16-4d9f-9838-e72e1aa5b5b7	ONT_GM12878_R2	hg38_SIRV	chr2	206159909	206162924	+	6	790	8627	30380	ENSG00000114942.13	ENST00000392222.6	EEF1B2	EEF1B2-203	Known	Known	None	0.15000000596046448	None	None	None	None
d852b995-4832-4c1c-aa99-81ed5e9862bd	ONT_GM12878_R2	hg38_SIRV	chr9	33030519	33039068	+	5	859	26378	571119	ENSG00000086061.15	ENCODEHT000571119	DNAJA1	ENCODEHT000571119	Known	ISM	Suffix	0.20000000298023224	None	None	None	None
m54284U_191110_105540/180159855/ccs	PB_GM12878_R1	hg38_SIRV	chr11	123062134	123057497	-	9	2254	33517	116438	ENSG00000109971.13	ENST00000534624.5	HSPA8	HSPA8-224	Known	Known	None	0.25	None	None	None	None
bad7aaa6-9cda-4039-9d18-debf38a78e1c	ONT_GM12878_R1	hg38_SIRV	chr9	33030523	33039828	+	5	1609	26378	571119	ENSG00000086061.15	ENCODEHT000571119	DNAJA1	ENCODEHT000571119	Known	ISM	Suffix	0.3499999940395355	None	None	None	None
ec228c4e-ce37-4d59-970f-033a7cce0a99	ONT_GM12878_R1	hg38_SIRV	chr6	31736530	31730597	-	6	1204	18585	66016	ENSG00000213719.8	ENST00000375784.7	CLIC1	CLIC1-208	Known	Known	None	0.25	None	None	None	None
a2942ddc-c21d-4c66-9e59-6b9c097ac70d	ONT_GM12878_R1	hg38_SIRV	chr9	33030525	33039063	+	5	807	26378	571119	ENSG00000086061.15	ENCODEHT000571119	DNAJA1	ENCODEHT000571119	Known	ISM	Suffix	0.15000000596046448	None	None	None	None
m54284U_191110_105540/82837789/ccs	PB_GM12878_R1	hg38_SIRV	chr1	150487454	150507271	+	18	2361	3061	10841	ENSG00000143374.16	ENST00000369064.7	TARS2	TARS2-204	Known	Known	None	0.6000000238418579	None	None	None	None
970f6d88-4b11-4ddb-ae38-15e22b3667c0	ONT_GM12878_R2	hg38_SIRV	chr9	33030527	33039063	+	5	857	26378	571119	ENSG00000086061.15	ENCODEHT000571119	DNAJA1	ENCODEHT000571119	Known	ISM	Suffix	0.15000000596046448	None	None	None	None
ff64c2ce-e58c-4331-84c3-f25f2ce704b0	ONT_GM12878_R2	hg38_SIRV	chr6	31733695	31730597	-	3	629	18585	571053	ENSG00000213719.8	ENCODEHT000571053	CLIC1	ENCODEHT000571053	Known	ISM	Suffix	0.25	None	None	None	None
31752d99-702b-40bb-8faa-f0c5e3601fcf	ONT_GM12878_R2	hg38_SIRV	chr19	54201235	54207639	+	4	599	51833	186425	ENSG00000170889.13	ENST00000391753.6	RPS9	RPS9-204	Known	Known	None	0.15000000596046448	None	None	None	None
6ebb64df-6f14-48f0-b300-35439272437b	ONT_GM12878_R2	hg38_SIRV	chr2	206159909	206162927	+	6	793	8627	30380	ENSG00000114942.13	ENST00000392222.6	EEF1B2	EEF1B2-203	Known	Known	None	0.15000000596046448	None	None	None	None
m54284U_191111_172039/525275/ccs	PB_GM12878_R2	hg38_SIRV	chr11	123062136	123057497	-	9	2256	33517	116438	ENSG00000109971.13	ENST00000534624.5	HSPA8	HSPA8-224	Known	Known	None	0.25	None	None	None	None
ff423c95-6eb6-4b79-be2e-752603bc6988	ONT_GM12878_R2	hg38_SIRV	chr9	33030527	33039311	+	5	1105	26378	571119	ENSG00000086061.15	ENCODEHT000571119	DNAJA1	ENCODEHT000571119	Known	ISM	Suffix	0.20000000298023224	None	None	None	None
a231b379-9326-45fa-80f8-9d99bebe4cf8	ONT_GM12878_R2	hg38_SIRV	chr6	31736303	31730597	-	6	961	18585	66016	ENSG00000213719.8	ENST00000375784.7	CLIC1	CLIC1-208	Known	Known	None	0.25	None	None	None	None
0464a126-cac1-4fe3-a157-6528d5c5d326	ONT_GM12878_R1	hg38_SIRV	chr9	33030528	33039063	+	5	848	26378	571119	ENSG00000086061.15	ENCODEHT000571119	DNAJA1	ENCODEHT000571119	Known	ISM	Suffix	0.15000000596046448	None	None	None	None
m54284U_191111_172039/62193908/ccs	PB_GM12878_R2	hg38_SIRV	chr1	150487454	150507567	+	18	2657	3061	10841	ENSG00000143374.16	ENST00000369064.7	TARS2	TARS2-204	Known	Known	None	0.75	None	None	None	None
ba56906f-1125-4e28-ae21-14f1947f499a	ONT_GM12878_R2	hg38_SIRV	chr9	33030528	33039054	+	5	847	26378	571119	ENSG00000086061.15	ENCODEHT000571119	DNAJA1	ENCODEHT000571119	Known	ISM	Suffix	0.25	None	None	None	None
03652777-882c-4040-afa6-a008ecf0fd22	ONT_GM12878_R2	hg38_SIRV	chr6	31733943	31730597	-	4	767	18585	571063	ENSG00000213719.8	ENCODEHT000571063	CLIC1	ENCODEHT000571063	Known	ISM	Suffix	0.25	None	None	None	None
m54284U_191111_172039/918252/ccs	PB_GM12878_R2	hg38_SIRV	chr11	123062134	123057497	-	9	2254	33517	116438	ENSG00000109971.13	ENST00000534624.5	HSPA8	HSPA8-224	Known	Known	None	0.25	None	None	None	None
8cf8365c-d1fa-436c-b574-0ed336fb7728	ONT_GM12878_R2	hg38_SIRV	chr19	54201235	54207646	+	4	606	51833	186425	ENSG00000170889.13	ENST00000391753.6	RPS9	RPS9-204	Known	Known	None	0.05000000074505806	None	None	None	None
d9562b85-7580-4476-9bf6-e756d45c0fd8	ONT_GM12878_R2	hg38_SIRV	chr9	33030533	33039060	+	5	835	26378	571119	ENSG00000086061.15	ENCODEHT000571119	DNAJA1	ENCODEHT000571119	Known	ISM	Suffix	0.10000000149011612	None	None	None	None
6a9c76be-b627-43d6-b711-b2d8be3bcbd9	ONT_GM12878_R2	hg38_SIRV	chr2	206159909	206162928	+	6	794	8627	30380	ENSG00000114942.13	ENST00000392222.6	EEF1B2	EEF1B2-203	Known	Known	None	0.10000000149011612	None	None	None	None
27f968e0-af03-4adc-82e3-9c8d34408210	ONT_GM12878_R2	hg38_SIRV	chr6	31734263	31730598	-	5	934	18585	571051	ENSG00000213719.8	ENCODEHT000571051	CLIC1	ENCODEHT000571051	Known	ISM	Suffix	0.25	None	None	None	None
02b263ed-283e-409d-b7cd-b6b52d165741	ONT_GM12878_R2	hg38_SIRV	chr9	33030533	33039062	+	5	850	26378	571119	ENSG00000086061.15	ENCODEHT000571119	DNAJA1	ENCODEHT000571119	Known	ISM	Suffix	0.15000000596046448	None	None	None	None
b80dce02-8833-4629-95b1-133af9979c57	ONT_GM12878_R1	hg38_SIRV	chr1	150487454	150507561	+	18	2629	3061	10841	ENSG00000143374.16	ENST00000369064.7	TARS2	TARS2-204	Known	Known	None	0.550000011920929	None	None	None	None
fc8184c7-94e2-419a-b6eb-6348e338a37b	ONT_GM12878_R2	hg38_SIRV	chr9	33030538	33039027	+	5	810	26378	571119	ENSG00000086061.15	ENCODEHT000571119	DNAJA1	ENCODEHT000571119	Known	ISM	Suffix	0.6000000238418579	None	None	None	None
m54284U_191111_172039/1179861/ccs	PB_GM12878_R2	hg38_SIRV	chr11	123062136	123057497	-	9	2256	33517	116438	ENSG00000109971.13	ENST00000534624.5	HSPA8	HSPA8-224	Known	Known	None	0.25	None	None	None	None
d26b09b8-5e6c-42bc-a495-237628582a32	ONT_GM12878_R2	hg38_SIRV	chr6	31732445	31730598	-	2	579	18585	571052	ENSG00000213719.8	ENCODEHT000571052	CLIC1	ENCODEHT000571052	Known	ISM	Suffix	0.25	None	None	None	None
5a7a95a2-1fe7-4ad0-8d99-8451d395c8e7	ONT_GM12878_R1	hg38_SIRV	chr9	33030541	33039040	+	5	820	26378	571119	ENSG00000086061.15	ENCODEHT000571119	DNAJA1	ENCODEHT000571119	Known	ISM	Suffix	0.6499999761581421	None	None	None	None
845cf5d2-366e-4bc0-8468-06fd146c668a	ONT_GM12878_R2	hg38_SIRV	chr19	54201235	54207635	+	4	595	51833	186425	ENSG00000170889.13	ENST00000391753.6	RPS9	RPS9-204	Known	Known	None	0.20000000298023224	None	None	None	None
585fa4e9-a8b4-4c48-ab36-441ff6235384	ONT_GM12878_R1	hg38_SIRV	chr1	150487458	150507600	+	18	2673	3061	570955	ENSG00000143374.16	ENCODEHT000570955	TARS2	ENCODEHT000570955	Known	NNC	None	0.20000000298023224	None	None	None	None
5fbb0f50-de7b-432c-860c-644faf03c29f	ONT_GM12878_R2	hg38_SIRV	chr9	33030541	33039897	+	5	1638	26378	571119	ENSG00000086061.15	ENCODEHT000571119	DNAJA1	ENCODEHT000571119	Known	ISM	Suffix	0.20000000298023224	None	None	None	None
d8cda8a9-c5c6-47cd-8ac6-c03e7057e057	ONT_GM12878_R2	hg38_SIRV	chr6	31733907	31730597	-	4	722	18585	571063	ENSG00000213719.8	ENCODEHT000571063	CLIC1	ENCODEHT000571063	Known	ISM	Suffix	0.25	None	None	None	None
b18a39bc-9095-4fa5-9988-c25429ee0be7	ONT_GM12878_R2	hg38_SIRV	chr2	206159909	206162924	+	6	790	8627	30380	ENSG00000114942.13	ENST00000392222.6	EEF1B2	EEF1B2-203	Known	Known	None	0.15000000596046448	None	None	None	None
8edaee5c-b1c2-4f04-974f-7f1a612ea752	ONT_GM12878_R2	hg38_SIRV	chr9	33030547	33039060	+	5	834	26378	571119	ENSG00000086061.15	ENCODEHT000571119	DNAJA1	ENCODEHT000571119	Known	ISM	Suffix	0.10000000149011612	None	None	None	None
m54284U_191111_172039/1312861/ccs	PB_GM12878_R2	hg38_SIRV	chr11	123062136	123057497	-	9	2256	33517	116438	ENSG00000109971.13	ENST00000534624.5	HSPA8	HSPA8-224	Known	Known	None	0.25	None	None	None	None
fc5e2d3d-20c1-4041-a2e1-abd329fec8ce	ONT_GM12878_R2	hg38_SIRV	chr6	31736312	31730597	-	6	980	18585	66016	ENSG00000213719.8	ENST00000375784.7	CLIC1	CLIC1-208	Known	Known	None	0.25	None	None	None	None
ae51831b-59d5-46c6-9163-be9b1855cbfb	ONT_GM12878_R1	hg38_SIRV	chr9	33030551	33039898	+	5	1665	26378	571119	ENSG00000086061.15	ENCODEHT000571119	DNAJA1	ENCODEHT000571119	Known	ISM	Suffix	0.20000000298023224	None	None	None	None
42c72b28-cba0-4baf-b1cb-b8098aaa73c1	ONT_GM12878_R2	hg38_SIRV	chr19	54201235	54207646	+	4	606	51833	186425	ENSG00000170889.13	ENST00000391753.6	RPS9	RPS9-204	Known	Known	None	0.05000000074505806	None	None	None	None
c2cfe880-2663-4981-957a-e91f4e16c104	ONT_GM12878_R1	hg38_SIRV	chr1	150487455	150507567	+	18	2656	3061	10841	ENSG00000143374.16	ENST00000369064.7	TARS2	TARS2-204	Known	Known	None	0.75	None	None	None	None
099b48dc-2b85-4cfe-a290-7bfc4f27952d	ONT_GM12878_R1	hg38_SIRV	chr9	33030551	33039053	+	5	823	26378	571119	ENSG00000086061.15	ENCODEHT000571119	DNAJA1	ENCODEHT000571119	Known	ISM	Suffix	0.30000001192092896	None	None	None	None
519f64c5-970b-41cb-84bc-fd450db53251	ONT_GM12878_R2	hg38_SIRV	chr6	31736312	31730597	-	6	983	18585	66016	ENSG00000213719.8	ENST00000375784.7	CLIC1	CLIC1-208	Known	Known	None	0.25	None	None	None	None
21469e37-ca43-451c-8664-88ff5e0ebb03	ONT_GM12878_R2	hg38_SIRV	chr2	206159909	206162928	+	6	794	8627	30380	ENSG00000114942.13	ENST00000392222.6	EEF1B2	EEF1B2-203	Known	Known	None	0.10000000149011612	None	None	None	None
m54284U_191111_172039/1573859/ccs	PB_GM12878_R2	hg38_SIRV	chr11	123062138	123057497	-	9	2258	33517	116438	ENSG00000109971.13	ENST00000534624.5	HSPA8	HSPA8-224	Known	Known	None	0.25	None	None	None	None
f5ed103b-a53b-4826-8407-dd259be5b377	ONT_GM12878_R2	hg38_SIRV	chr9	33030554	33039058	+	5	825	26378	571119	ENSG00000086061.15	ENCODEHT000571119	DNAJA1	ENCODEHT000571119	Known	ISM	Suffix	0.15000000596046448	None	None	None	None
b608cc13-2fb4-4f2c-beba-6c0ca9ebc828	ONT_GM12878_R2	hg38_SIRV	chr6	31736319	31730597	-	6	984	18585	66016	ENSG00000213719.8	ENST00000375784.7	CLIC1	CLIC1-208	Known	Known	None	0.25	None	None	None	None
f96699c8-cb42-4a1d-8291-9f292c4543ea	ONT_GM12878_R2	hg38_SIRV	chr9	33030552	33057687	+	6	879	26378	571127	ENSG00000086061.15	ENCODEHT000571127	DNAJA1	ENCODEHT000571127	Known	ISM	Suffix	0.10000000149011612	None	None	None	None
44529513-ddac-4dfc-aba0-1dc2a47b7eb6	ONT_GM12878_R1	hg38_SIRV	chr1	150487456	150507565	+	18	2653	3061	10841	ENSG00000143374.16	ENST00000369064.7	TARS2	TARS2-204	Known	Known	None	0.699999988079071	None	None	None	None
3ccf4c0d-27c6-44c5-a033-a34e54eac479	ONT_GM12878_R2	hg38_SIRV	chr19	54201235	54207643	+	4	603	51833	186425	ENSG00000170889.13	ENST00000391753.6	RPS9	RPS9-204	Known	Known	None	0.15000000596046448	None	None	None	None
f39dbdfe-f0b0-417a-b1db-042d9eed86b8	ONT_GM12878_R2	hg38_SIRV	chr6	31732334	31730598	-	2	468	18585	571052	ENSG00000213719.8	ENCODEHT000571052	CLIC1	ENCODEHT000571052	Known	ISM	Suffix	0.25	None	None	None	None
62e3842b-17b5-4cb2-81b7-a7f82fa943f3	ONT_GM12878_R2	hg38_SIRV	chr9	33030559	33039065	+	5	827	26378	571119	ENSG00000086061.15	ENCODEHT000571119	DNAJA1	ENCODEHT000571119	Known	ISM	Suffix	0.20000000298023224	None	None	None	None
m54284U_191111_172039/1771359/ccs	PB_GM12878_R2	hg38_SIRV	chr11	123062136	123057497	-	9	2256	33517	116438	ENSG00000109971.13	ENST00000534624.5	HSPA8	HSPA8-224	Known	Known	None	0.25	None	None	None	None
e54cbbaa-4cfe-4db1-8fb2-8a1cf53046b6	ONT_GM12878_R2	hg38_SIRV	chr2	206159909	206162924	+	6	790	8627	30380	ENSG00000114942.13	ENST00000392222.6	EEF1B2	EEF1B2-203	Known	Known	None	0.15000000596046448	None	None	None	None
913f9c77-1957-4f6b-9a7f-89ae0905170c	ONT_GM12878_R2	hg38_SIRV	chr6	31736531	31730597	-	6	1202	18585	66016	ENSG00000213719.8	ENST00000375784.7	CLIC1	CLIC1-208	Known	Known	None	0.25	None	None	None	None
75aa5b46-66fb-4aa9-a728-f51687e95acd	ONT_GM12878_R2	hg38_SIRV	chr9	33030562	33039054	+	5	813	26378	571119	ENSG00000086061.15	ENCODEHT000571119	DNAJA1	ENCODEHT000571119	Known	ISM	Suffix	0.25	None	None	None	None
m54284U_191110_105540/71895588/ccs	PB_GM12878_R1	hg38_SIRV	chr1	150487461	150507270	+	16	2107	3061	10842	ENSG00000143374.16	ENST00000606933.5	TARS2	TARS2-214	Known	Known	None	0.6000000238418579	None	None	None	None
1961ae0a-e59f-40b8-aba0-9d4a55ca4e63	ONT_GM12878_R2	hg38_SIRV	chr9	33030562	33039061	+	5	820	26378	571119	ENSG00000086061.15	ENCODEHT000571119	DNAJA1	ENCODEHT000571119	Known	ISM	Suffix	0.10000000149011612	None	None	None	None
8f84d41a-69ec-4961-b2fe-07a8780f088c	ONT_GM12878_R2	hg38_SIRV	chr19	54201235	54207643	+	4	603	51833	186425	ENSG00000170889.13	ENST00000391753.6	RPS9	RPS9-204	Known	Known	None	0.15000000596046448	None	None	None	None
35a2fe89-dd5a-4ae0-81cb-f33eea3a609f	ONT_GM12878_R2	hg38_SIRV	chr6	31736491	31730597	-	6	1159	18585	66016	ENSG00000213719.8	ENST00000375784.7	CLIC1	CLIC1-208	Known	Known	None	0.25	None	None	None	None
m54284U_191111_172039/1901090/ccs	PB_GM12878_R2	hg38_SIRV	chr11	123062133	123057497	-	9	2253	33517	116438	ENSG00000109971.13	ENST00000534624.5	HSPA8	HSPA8-224	Known	Known	None	0.25	None	None	None	None
5a7325aa-592b-4185-95a9-b44cfb60739a	ONT_GM12878_R2	hg38_SIRV	chr9	33030563	33039050	+	5	808	26378	571119	ENSG00000086061.15	ENCODEHT000571119	DNAJA1	ENCODEHT000571119	Known	ISM	Suffix	0.4000000059604645	None	None	None	None
048ec0e6-e39d-4d86-b5ac-f772a676ca1a	ONT_GM12878_R2	hg38_SIRV	chr6	31734263	31730598	-	5	934	18585	571051	ENSG00000213719.8	ENCODEHT000571051	CLIC1	ENCODEHT000571051	Known	ISM	Suffix	0.25	None	None	None	None
