## supplemental tables for "A technology-agnostic long-read analysis pipeline for transcriptome discovery and quantification": S2_GM12878_talon_read_annot.tsv (part 1161 of 1581)

read_name	dataset	genome_build	chrom	read_start	read_end	strand	n_exons	read_length	gene_ID	transcript_ID	annot_gene_id	annot_transcript_id	annot_gene_name	annot_transcript_name	gene_novelty	transcript_novelty	ISM_subtype	fraction_As	custom_label	allelic_label	start_support	end_support
m54284U_191110_105540/50006225/ccs	PB_GM12878_R1	hg38_SIRV	chr9	33030577	33039292	+	5	1036	26378	571119	ENSG00000086061.15	ENCODEHT000571119	DNAJA1	ENCODEHT000571119	Known	ISM	Suffix	0.6000000238418579	None	None	None	None
m54284U_191111_172039/70255510/ccs	PB_GM12878_R2	hg38_SIRV	chr1	150487463	150507269	+	18	2341	3061	10841	ENSG00000143374.16	ENST00000369064.7	TARS2	TARS2-204	Known	Known	None	0.6499999761581421	None	None	None	None
b404483f-9cea-4529-80db-b9ef79384de2	ONT_GM12878_R2	hg38_SIRV	chr2	206159909	206162924	+	6	790	8627	30380	ENSG00000114942.13	ENST00000392222.6	EEF1B2	EEF1B2-203	Known	Known	None	0.15000000596046448	None	None	None	None
m54284U_191110_105540/94241672/ccs	PB_GM12878_R1	hg38_SIRV	chr9	33030577	33039064	+	5	808	26378	571119	ENSG00000086061.15	ENCODEHT000571119	DNAJA1	ENCODEHT000571119	Known	ISM	Suffix	0.15000000596046448	None	None	None	None
m54284U_191111_172039/2163324/ccs	PB_GM12878_R2	hg38_SIRV	chr11	123062136	123057497	-	9	2256	33517	116438	ENSG00000109971.13	ENST00000534624.5	HSPA8	HSPA8-224	Known	Known	None	0.25	None	None	None	None
8581a9f4-b815-41db-bd6e-1ddbc69cc720	ONT_GM12878_R2	hg38_SIRV	chr19	54201235	54207647	+	4	607	51833	186425	ENSG00000170889.13	ENST00000391753.6	RPS9	RPS9-204	Known	Known	None	0.0	None	None	None	None
ee7b99e6-3694-4d5a-8bc3-f8d82cb7ec7b	ONT_GM12878_R2	hg38_SIRV	chr6	31732317	31730598	-	2	451	18585	571052	ENSG00000213719.8	ENCODEHT000571052	CLIC1	ENCODEHT000571052	Known	ISM	Suffix	0.25	None	None	None	None
18f07c1a-1a51-49eb-b48e-bedf3057e319	ONT_GM12878_R2	hg38_SIRV	chr9	33030577	33039051	+	5	795	26378	571119	ENSG00000086061.15	ENCODEHT000571119	DNAJA1	ENCODEHT000571119	Known	ISM	Suffix	0.3499999940395355	None	None	None	None
a798ea00-31bd-47b7-b72c-27b515c539fc	ONT_GM12878_R1	hg38_SIRV	chr1	150487882	150507561	+	17	2563	3061	571128	ENSG00000143374.16	ENCODEHT000571128	TARS2	ENCODEHT000571128	Known	ISM	Suffix	0.550000011920929	None	None	None	None
m54284U_191110_105540/131334419/ccs	PB_GM12878_R1	hg38_SIRV	chr9	33030578	33039309	+	5	1052	26378	571119	ENSG00000086061.15	ENCODEHT000571119	DNAJA1	ENCODEHT000571119	Known	ISM	Suffix	0.25	None	None	None	None
f4707d84-faf2-46b6-8e34-aa9e3a905dca	ONT_GM12878_R2	hg38_SIRV	chr6	31736289	31730597	-	6	960	18585	66016	ENSG00000213719.8	ENST00000375784.7	CLIC1	CLIC1-208	Known	Known	None	0.25	None	None	None	None
m54284U_191110_105540/9176941/ccs	PB_GM12878_R1	hg38_SIRV	chr9	33030580	33039032	+	5	773	26378	571119	ENSG00000086061.15	ENCODEHT000571119	DNAJA1	ENCODEHT000571119	Known	ISM	Suffix	0.6499999761581421	None	None	None	None
557094dd-dadc-4c54-8100-65d22db9832e	ONT_GM12878_R2	hg38_SIRV	chr6	31731077	31730596	-	1	408	18585	571055	ENSG00000213719.8	ENCODEHT000571055	CLIC1	ENCODEHT000571055	Known	ISM	None	0.25	None	None	None	None
3928a046-cef4-451a-8f55-132575644174	ONT_GM12878_R2	hg38_SIRV	chr2	206159909	206162924	+	6	790	8627	30380	ENSG00000114942.13	ENST00000392222.6	EEF1B2	EEF1B2-203	Known	Known	None	0.15000000596046448	None	None	None	None
m54284U_191111_172039/2426271/ccs	PB_GM12878_R2	hg38_SIRV	chr11	123062136	123057497	-	9	2256	33517	116438	ENSG00000109971.13	ENST00000534624.5	HSPA8	HSPA8-224	Known	Known	None	0.25	None	None	None	None
m54284U_191110_105540/45352607/ccs	PB_GM12878_R1	hg38_SIRV	chr9	33030580	33039049	+	5	790	26378	571119	ENSG00000086061.15	ENCODEHT000571119	DNAJA1	ENCODEHT000571119	Known	ISM	Suffix	0.44999998807907104	None	None	None	None
1749d66b-f438-4ed7-a3f6-0b573a764535	ONT_GM12878_R2	hg38_SIRV	chr19	54201235	54207635	+	4	595	51833	186425	ENSG00000170889.13	ENST00000391753.6	RPS9	RPS9-204	Known	Known	None	0.20000000298023224	None	None	None	None
ec0d0a49-2373-4eea-a152-7b6553953b90	ONT_GM12878_R2	hg38_SIRV	chr6	31736747	31730596	-	6	1188	18585	571059	ENSG00000213719.8	ENCODEHT000571059	CLIC1	ENCODEHT000571059	Known	NNC	None	0.25	None	None	None	None
m54284U_191110_105540/65929264/ccs	PB_GM12878_R1	hg38_SIRV	chr9	33030580	33039037	+	5	778	26378	571119	ENSG00000086061.15	ENCODEHT000571119	DNAJA1	ENCODEHT000571119	Known	ISM	Suffix	0.6499999761581421	None	None	None	None
m54284U_191110_105540/48235356/ccs	PB_GM12878_R1	hg38_SIRV	chr1	150487885	150507604	+	17	2555	3061	571128	ENSG00000143374.16	ENCODEHT000571128	TARS2	ENCODEHT000571128	Known	ISM	Suffix	0.75	None	None	None	None
6ba07f1d-9ca7-4e9e-8d37-be0dea6d9bb4	ONT_GM12878_R2	hg38_SIRV	chr6	31736283	31730597	-	6	954	18585	66016	ENSG00000213719.8	ENST00000375784.7	CLIC1	CLIC1-208	Known	Known	None	0.25	None	None	None	None
m54284U_191110_105540/100206842/ccs	PB_GM12878_R1	hg38_SIRV	chr9	33030580	33039020	+	5	761	26378	571119	ENSG00000086061.15	ENCODEHT000571119	DNAJA1	ENCODEHT000571119	Known	ISM	Suffix	0.5	None	None	None	None
m54284U_191111_172039/2427459/ccs	PB_GM12878_R2	hg38_SIRV	chr11	123062126	123057497	-	9	2246	33517	116438	ENSG00000109971.13	ENST00000534624.5	HSPA8	HSPA8-224	Known	Known	None	0.25	None	None	None	None
81981e98-7167-47c1-a5a7-2206ca8388ac	ONT_GM12878_R2	hg38_SIRV	chr2	206159909	206162925	+	6	797	8627	30380	ENSG00000114942.13	ENST00000392222.6	EEF1B2	EEF1B2-203	Known	Known	None	0.15000000596046448	None	None	None	None
m54284U_191110_105540/108399244/ccs	PB_GM12878_R1	hg38_SIRV	chr9	33030580	33039061	+	5	802	26378	571119	ENSG00000086061.15	ENCODEHT000571119	DNAJA1	ENCODEHT000571119	Known	ISM	Suffix	0.10000000149011612	None	None	None	None
e9a2d519-5675-4f6b-85cd-d0a704f53afd	ONT_GM12878_R2	hg38_SIRV	chr6	31733694	31730597	-	3	628	18585	571053	ENSG00000213719.8	ENCODEHT000571053	CLIC1	ENCODEHT000571053	Known	ISM	Suffix	0.25	None	None	None	None
e5c186f5-5c46-4d3e-afa3-4b903d17f769	ONT_GM12878_R2	hg38_SIRV	chr19	54201235	54207645	+	4	605	51833	186425	ENSG00000170889.13	ENST00000391753.6	RPS9	RPS9-204	Known	Known	None	0.10000000149011612	None	None	None	None
m54284U_191110_105540/118622665/ccs	PB_GM12878_R1	hg38_SIRV	chr9	33030580	33039061	+	5	802	26378	571119	ENSG00000086061.15	ENCODEHT000571119	DNAJA1	ENCODEHT000571119	Known	ISM	Suffix	0.10000000149011612	None	None	None	None
m54284U_191111_172039/142410957/ccs	PB_GM12878_R2	hg38_SIRV	chr1	150487905	150507271	+	16	2104	3061	571129	ENSG00000143374.16	ENCODEHT000571129	TARS2	ENCODEHT000571129	Known	ISM	Suffix	0.6000000238418579	None	None	None	None
m54284U_191110_105540/89261721/ccs	PB_GM12878_R1	hg38_SIRV	chr1	150487915	150507567	+	13	2105	3061	571130	ENSG00000143374.16	ENCODEHT000571130	TARS2	ENCODEHT000571130	Known	NIC	None	0.75	None	None	None	None
m54284U_191111_172039/2688822/ccs	PB_GM12878_R2	hg38_SIRV	chr11	123062136	123057497	-	9	2256	33517	116438	ENSG00000109971.13	ENST00000534624.5	HSPA8	HSPA8-224	Known	Known	None	0.25	None	None	None	None
m54284U_191110_105540/161874320/ccs	PB_GM12878_R1	hg38_SIRV	chr9	33030580	33039291	+	5	1032	26378	571119	ENSG00000086061.15	ENCODEHT000571119	DNAJA1	ENCODEHT000571119	Known	ISM	Suffix	0.550000011920929	None	None	None	None
30e814ba-3db3-4162-afb2-35fa3c0fe612	ONT_GM12878_R2	hg38_SIRV	chr6	31732398	31730598	-	2	532	18585	571052	ENSG00000213719.8	ENCODEHT000571052	CLIC1	ENCODEHT000571052	Known	ISM	Suffix	0.25	None	None	None	None
m54284U_191111_172039/8587528/ccs	PB_GM12878_R2	hg38_SIRV	chr9	33030580	33039309	+	5	1050	26378	571119	ENSG00000086061.15	ENCODEHT000571119	DNAJA1	ENCODEHT000571119	Known	ISM	Suffix	0.25	None	None	None	None
cbb42683-5835-46bd-acd5-4f80e41b8808	ONT_GM12878_R2	hg38_SIRV	chr2	206159909	206162897	+	6	763	8627	30380	ENSG00000114942.13	ENST00000392222.6	EEF1B2	EEF1B2-203	Known	Known	None	0.5	None	None	None	None
m54284U_191111_172039/26150340/ccs	PB_GM12878_R2	hg38_SIRV	chr9	33030580	33039049	+	5	790	26378	571119	ENSG00000086061.15	ENCODEHT000571119	DNAJA1	ENCODEHT000571119	Known	ISM	Suffix	0.44999998807907104	None	None	None	None
2e452a38-38ef-428a-8286-ca98a5e926b9	ONT_GM12878_R2	hg38_SIRV	chr19	54201235	54207632	+	4	592	51833	186425	ENSG00000170889.13	ENST00000391753.6	RPS9	RPS9-204	Known	Known	None	0.25	None	None	None	None
05183175-f52e-41d9-846d-6a1aed1303da	ONT_GM12878_R2	hg38_SIRV	chr6	31736303	31730597	-	6	988	18585	66016	ENSG00000213719.8	ENST00000375784.7	CLIC1	CLIC1-208	Known	Known	None	0.25	None	None	None	None
m54284U_191111_172039/42599642/ccs	PB_GM12878_R2	hg38_SIRV	chr1	150487903	150507308	+	17	2241	3061	571128	ENSG00000143374.16	ENCODEHT000571128	TARS2	ENCODEHT000571128	Known	ISM	Suffix	0.6000000238418579	None	None	None	None
m54284U_191111_172039/3081377/ccs	PB_GM12878_R2	hg38_SIRV	chr11	123062136	123057497	-	9	2256	33517	116438	ENSG00000109971.13	ENST00000534624.5	HSPA8	HSPA8-224	Known	Known	None	0.25	None	None	None	None
m54284U_191111_172039/32769779/ccs	PB_GM12878_R2	hg38_SIRV	chr9	33030580	33039061	+	5	802	26378	571119	ENSG00000086061.15	ENCODEHT000571119	DNAJA1	ENCODEHT000571119	Known	ISM	Suffix	0.10000000149011612	None	None	None	None
00ed419e-05d7-45bf-8b10-5abbad579cfc	ONT_GM12878_R2	hg38_SIRV	chr6	31736523	31730596	-	6	964	18585	571059	ENSG00000213719.8	ENCODEHT000571059	CLIC1	ENCODEHT000571059	Known	NNC	None	0.25	None	None	None	None
m54284U_191111_172039/61802428/ccs	PB_GM12878_R2	hg38_SIRV	chr9	33030580	33039289	+	5	1030	26378	571119	ENSG00000086061.15	ENCODEHT000571119	DNAJA1	ENCODEHT000571119	Known	ISM	Suffix	0.550000011920929	None	None	None	None
m54284U_191111_172039/64094938/ccs	PB_GM12878_R2	hg38_SIRV	chr9	33030580	33039309	+	5	1050	26378	571119	ENSG00000086061.15	ENCODEHT000571119	DNAJA1	ENCODEHT000571119	Known	ISM	Suffix	0.25	None	None	None	None
5d48b48d-e696-40c6-a51f-7a8dbc93f7a0	ONT_GM12878_R2	hg38_SIRV	chr2	206159909	206162924	+	6	790	8627	30380	ENSG00000114942.13	ENST00000392222.6	EEF1B2	EEF1B2-203	Known	Known	None	0.15000000596046448	None	None	None	None
114d4054-aa96-4cb9-9c19-ad8c9653a034	ONT_GM12878_R2	hg38_SIRV	chr6	31736320	31730597	-	6	985	18585	66016	ENSG00000213719.8	ENST00000375784.7	CLIC1	CLIC1-208	Known	Known	None	0.25	None	None	None	None
m54284U_191111_172039/60359440/ccs	PB_GM12878_R2	hg38_SIRV	chr1	150487903	150507604	+	17	2537	3061	571128	ENSG00000143374.16	ENCODEHT000571128	TARS2	ENCODEHT000571128	Known	ISM	Suffix	0.75	None	None	None	None
m54284U_191111_172039/3148350/ccs	PB_GM12878_R2	hg38_SIRV	chr11	123062136	123057497	-	9	2256	33517	116438	ENSG00000109971.13	ENST00000534624.5	HSPA8	HSPA8-224	Known	Known	None	0.25	None	None	None	None
abad5a31-07ea-430b-940b-96930af26faf	ONT_GM12878_R2	hg38_SIRV	chr19	54201235	54207639	+	4	599	51833	186425	ENSG00000170889.13	ENST00000391753.6	RPS9	RPS9-204	Known	Known	None	0.15000000596046448	None	None	None	None
m54284U_191111_172039/69992695/ccs	PB_GM12878_R2	hg38_SIRV	chr9	33030580	33039049	+	5	790	26378	571119	ENSG00000086061.15	ENCODEHT000571119	DNAJA1	ENCODEHT000571119	Known	ISM	Suffix	0.44999998807907104	None	None	None	None
m54284U_191111_172039/80349255/ccs	PB_GM12878_R2	hg38_SIRV	chr9	33030580	33039046	+	5	787	26378	571119	ENSG00000086061.15	ENCODEHT000571119	DNAJA1	ENCODEHT000571119	Known	ISM	Suffix	0.44999998807907104	None	None	None	None
3ab57254-a793-43ff-962c-d85588780659	ONT_GM12878_R2	hg38_SIRV	chr6	31733711	31730597	-	3	645	18585	571053	ENSG00000213719.8	ENCODEHT000571053	CLIC1	ENCODEHT000571053	Known	ISM	Suffix	0.25	None	None	None	None
m54284U_191111_172039/82641620/ccs	PB_GM12878_R2	hg38_SIRV	chr9	33030580	33039032	+	5	773	26378	571119	ENSG00000086061.15	ENCODEHT000571119	DNAJA1	ENCODEHT000571119	Known	ISM	Suffix	0.6499999761581421	None	None	None	None
m54284U_191111_172039/104923855/ccs	PB_GM12878_R2	hg38_SIRV	chr1	150487903	150507604	+	17	2537	3061	571128	ENSG00000143374.16	ENCODEHT000571128	TARS2	ENCODEHT000571128	Known	ISM	Suffix	0.75	None	None	None	None
m54284U_191111_172039/3342614/ccs	PB_GM12878_R2	hg38_SIRV	chr11	123062138	123057497	-	9	2258	33517	116438	ENSG00000109971.13	ENST00000534624.5	HSPA8	HSPA8-224	Known	Known	None	0.25	None	None	None	None
09cc78a5-5410-4354-8aa2-3c9ea872b2ee	ONT_GM12878_R2	hg38_SIRV	chr6	31736307	31730597	-	6	975	18585	66016	ENSG00000213719.8	ENST00000375784.7	CLIC1	CLIC1-208	Known	Known	None	0.25	None	None	None	None
m54284U_191111_172039/88541218/ccs	PB_GM12878_R2	hg38_SIRV	chr9	33030580	33039309	+	5	1050	26378	571119	ENSG00000086061.15	ENCODEHT000571119	DNAJA1	ENCODEHT000571119	Known	ISM	Suffix	0.25	None	None	None	None
5bc76a7e-0263-4508-9800-a8d3982f2170	ONT_GM12878_R2	hg38_SIRV	chr19	54201235	54207634	+	4	594	51833	186425	ENSG00000170889.13	ENST00000391753.6	RPS9	RPS9-204	Known	Known	None	0.20000000298023224	None	None	None	None
07f426c8-8139-4028-a774-255e865252b3	ONT_GM12878_R2	hg38_SIRV	chr2	206159909	206162902	+	6	768	8627	30380	ENSG00000114942.13	ENST00000392222.6	EEF1B2	EEF1B2-203	Known	Known	None	0.550000011920929	None	None	None	None
m54284U_191111_172039/93913499/ccs	PB_GM12878_R2	hg38_SIRV	chr9	33030580	33039065	+	5	806	26378	571119	ENSG00000086061.15	ENCODEHT000571119	DNAJA1	ENCODEHT000571119	Known	ISM	Suffix	0.20000000298023224	None	None	None	None
af295058-5195-4784-b2c0-a25db54d8677	ONT_GM12878_R2	hg38_SIRV	chr6	31733898	31730597	-	4	722	18585	571063	ENSG00000213719.8	ENCODEHT000571063	CLIC1	ENCODEHT000571063	Known	ISM	Suffix	0.25	None	None	None	None
m54284U_191111_172039/94503671/ccs	PB_GM12878_R2	hg38_SIRV	chr9	33030580	33039311	+	5	1052	26378	571119	ENSG00000086061.15	ENCODEHT000571119	DNAJA1	ENCODEHT000571119	Known	ISM	Suffix	0.20000000298023224	None	None	None	None
m54284U_191110_105540/135464090/ccs	PB_GM12878_R1	hg38_SIRV	chr1	150487918	150507308	+	17	2226	3061	571128	ENSG00000143374.16	ENCODEHT000571128	TARS2	ENCODEHT000571128	Known	ISM	Suffix	0.6000000238418579	None	None	None	None
m54284U_191111_172039/3473587/ccs	PB_GM12878_R2	hg38_SIRV	chr11	123062136	123057497	-	9	2256	33517	116438	ENSG00000109971.13	ENST00000534624.5	HSPA8	HSPA8-224	Known	Known	None	0.25	None	None	None	None
m54284U_191111_172039/103612660/ccs	PB_GM12878_R2	hg38_SIRV	chr9	33030580	33039022	+	5	763	26378	571119	ENSG00000086061.15	ENCODEHT000571119	DNAJA1	ENCODEHT000571119	Known	ISM	Suffix	0.6000000238418579	None	None	None	None
43685387-7b43-4a43-aa4d-469cc9c6a899	ONT_GM12878_R2	hg38_SIRV	chr6	31736280	31730597	-	6	951	18585	66016	ENSG00000213719.8	ENST00000375784.7	CLIC1	CLIC1-208	Known	Known	None	0.25	None	None	None	None
06de9388-b34e-4556-bb78-252a833e9d3b	ONT_GM12878_R2	hg38_SIRV	chr19	54201235	54207634	+	4	594	51833	186425	ENSG00000170889.13	ENST00000391753.6	RPS9	RPS9-204	Known	Known	None	0.20000000298023224	None	None	None	None
m54284U_191111_172039/107611580/ccs	PB_GM12878_R2	hg38_SIRV	chr9	33030578	33039295	+	6	1111	26378	571131	ENSG00000086061.15	ENCODEHT000571131	DNAJA1	ENCODEHT000571131	Known	ISM	Suffix	0.6000000238418579	None	None	None	None
e44e0521-a5aa-45cb-af6b-3b63c02e530c	ONT_GM12878_R2	hg38_SIRV	chr2	206159909	206162924	+	6	790	8627	30380	ENSG00000114942.13	ENST00000392222.6	EEF1B2	EEF1B2-203	Known	Known	None	0.15000000596046448	None	None	None	None
77f331ce-fad7-45b9-80cf-cb06ef32b430	ONT_GM12878_R2	hg38_SIRV	chr6	31734182	31730598	-	5	844	18585	571051	ENSG00000213719.8	ENCODEHT000571051	CLIC1	ENCODEHT000571051	Known	ISM	Suffix	0.25	None	None	None	None
m54284U_191111_172039/115867676/ccs	PB_GM12878_R2	hg38_SIRV	chr9	33030580	33039309	+	5	1050	26378	571119	ENSG00000086061.15	ENCODEHT000571119	DNAJA1	ENCODEHT000571119	Known	ISM	Suffix	0.25	None	None	None	None
m54284U_191111_172039/3473774/ccs	PB_GM12878_R2	hg38_SIRV	chr11	123062137	123057497	-	9	2257	33517	116438	ENSG00000109971.13	ENST00000534624.5	HSPA8	HSPA8-224	Known	Known	None	0.25	None	None	None	None
b01d1f84-13f9-4741-9cc9-5fdf261d592e	ONT_GM12878_R2	hg38_SIRV	chr6	31734263	31730598	-	5	922	18585	571051	ENSG00000213719.8	ENCODEHT000571051	CLIC1	ENCODEHT000571051	Known	ISM	Suffix	0.25	None	None	None	None
m54284U_191111_172039/117573130/ccs	PB_GM12878_R2	hg38_SIRV	chr9	33030580	33039049	+	5	790	26378	571119	ENSG00000086061.15	ENCODEHT000571119	DNAJA1	ENCODEHT000571119	Known	ISM	Suffix	0.44999998807907104	None	None	None	None
3d5c9c2f-61f7-455e-a6b4-ce6d15d74cf6	ONT_GM12878_R2	hg38_SIRV	chr1	150487940	150491567	+	4	553	3061	571132	ENSG00000143374.16	ENCODEHT000571132	TARS2	ENCODEHT000571132	Known	ISM	Both	0.15000000596046448	None	None	None	None
d3acfb82-79f0-44b6-8adf-be17429d7e3b	ONT_GM12878_R2	hg38_SIRV	chr19	54201235	54207646	+	4	606	51833	186425	ENSG00000170889.13	ENST00000391753.6	RPS9	RPS9-204	Known	Known	None	0.05000000074505806	None	None	None	None
m54284U_191111_172039/170722480/ccs	PB_GM12878_R2	hg38_SIRV	chr9	33030580	33039062	+	5	803	26378	571119	ENSG00000086061.15	ENCODEHT000571119	DNAJA1	ENCODEHT000571119	Known	ISM	Suffix	0.15000000596046448	None	None	None	None
ab4edfb5-9659-45ed-a625-86dd90ace1c6	ONT_GM12878_R2	hg38_SIRV	chr6	31736294	31730597	-	6	965	18585	66016	ENSG00000213719.8	ENST00000375784.7	CLIC1	CLIC1-208	Known	Known	None	0.25	None	None	None	None
91ace3f2-ced1-40d6-ae5d-58fd729ac400	ONT_GM12878_R2	hg38_SIRV	chr2	206159909	206162923	+	6	789	8627	30380	ENSG00000114942.13	ENST00000392222.6	EEF1B2	EEF1B2-203	Known	Known	None	0.15000000596046448	None	None	None	None
m54284U_191111_172039/3476136/ccs	PB_GM12878_R2	hg38_SIRV	chr11	123062136	123057497	-	9	2256	33517	116438	ENSG00000109971.13	ENST00000534624.5	HSPA8	HSPA8-224	Known	Known	None	0.25	None	None	None	None
m54284U_191111_172039/174850651/ccs	PB_GM12878_R2	hg38_SIRV	chr9	33030580	33039065	+	5	806	26378	571119	ENSG00000086061.15	ENCODEHT000571119	DNAJA1	ENCODEHT000571119	Known	ISM	Suffix	0.20000000298023224	None	None	None	None
m54284U_191111_172039/127993592/ccs	PB_GM12878_R2	hg38_SIRV	chr6	31736318	31730598	-	6	985	18585	66016	ENSG00000213719.8	ENST00000375784.7	CLIC1	CLIC1-208	Known	Known	None	0.25	None	None	None	None
m54284U_191111_172039/175179534/ccs	PB_GM12878_R2	hg38_SIRV	chr9	33030580	33039022	+	5	763	26378	571119	ENSG00000086061.15	ENCODEHT000571119	DNAJA1	ENCODEHT000571119	Known	ISM	Suffix	0.6000000238418579	None	None	None	None
2072bc1e-ec60-427e-a9f1-1ab13ea67c95	ONT_GM12878_R1	hg38_SIRV	chr1	150487932	150507598	+	17	2496	3061	571128	ENSG00000143374.16	ENCODEHT000571128	TARS2	ENCODEHT000571128	Known	ISM	Suffix	0.550000011920929	None	None	None	None
m54284U_191111_172039/179437692/ccs	PB_GM12878_R2	hg38_SIRV	chr9	33030580	33039309	+	5	1050	26378	571119	ENSG00000086061.15	ENCODEHT000571119	DNAJA1	ENCODEHT000571119	Known	ISM	Suffix	0.25	None	None	None	None
cada1d77-7e1a-4323-ac26-0c89c6173c53	ONT_GM12878_R1	hg38_SIRV	chr6	31736291	31730598	-	6	961	18585	66016	ENSG00000213719.8	ENST00000375784.7	CLIC1	CLIC1-208	Known	Known	None	0.25	None	None	None	None
2b7a0bb6-931b-4868-9eda-db6e3119d80e	ONT_GM12878_R2	hg38_SIRV	chr19	54201235	54207634	+	4	588	51833	186425	ENSG00000170889.13	ENST00000391753.6	RPS9	RPS9-204	Known	Known	None	0.20000000298023224	None	None	None	None
m54284U_191111_172039/4196709/ccs	PB_GM12878_R2	hg38_SIRV	chr11	123062136	123057497	-	9	2256	33517	116438	ENSG00000109971.13	ENST00000534624.5	HSPA8	HSPA8-224	Known	Known	None	0.25	None	None	None	None
bae84800-9867-4a71-8777-0c1f5ee064ce	ONT_GM12878_R2	hg38_SIRV	chr9	33030580	33039062	+	5	803	26378	571119	ENSG00000086061.15	ENCODEHT000571119	DNAJA1	ENCODEHT000571119	Known	ISM	Suffix	0.15000000596046448	None	None	None	None
282954ea-0b6f-40dc-ab1a-f5733add8280	ONT_GM12878_R2	hg38_SIRV	chr2	206159909	206162924	+	6	790	8627	30380	ENSG00000114942.13	ENST00000392222.6	EEF1B2	EEF1B2-203	Known	Known	None	0.15000000596046448	None	None	None	None
5f10ab8b-5688-4a5b-bd80-0bf8d31c11a2	ONT_GM12878_R1	hg38_SIRV	chr6	31736312	31730598	-	6	979	18585	66016	ENSG00000213719.8	ENST00000375784.7	CLIC1	CLIC1-208	Known	Known	None	0.25	None	None	None	None
m54284U_191111_172039/83166503/ccs	PB_GM12878_R2	hg38_SIRV	chr9	33030581	33039061	+	5	801	26378	571119	ENSG00000086061.15	ENCODEHT000571119	DNAJA1	ENCODEHT000571119	Known	ISM	Suffix	0.10000000149011612	None	None	None	None
m54284U_191110_105540/58524091/ccs	PB_GM12878_R1	hg38_SIRV	chr1	150487947	150507567	+	15	2259	3061	571133	ENSG00000143374.16	ENCODEHT000571133	TARS2	ENCODEHT000571133	Known	ISM	Suffix	0.75	None	None	None	None
m54284U_191110_105540/155649129/ccs	PB_GM12878_R1	hg38_SIRV	chr9	33030582	33039288	+	5	1027	26378	571119	ENSG00000086061.15	ENCODEHT000571119	DNAJA1	ENCODEHT000571119	Known	ISM	Suffix	0.550000011920929	None	None	None	None
a45c8807-f7a4-4c94-8473-e4767ab2c7f6	ONT_GM12878_R1	hg38_SIRV	chr6	31736312	31730598	-	6	979	18585	66016	ENSG00000213719.8	ENST00000375784.7	CLIC1	CLIC1-208	Known	Known	None	0.25	None	None	None	None
m54284U_191111_172039/4327483/ccs	PB_GM12878_R2	hg38_SIRV	chr11	123062153	123057503	-	9	2260	33517	546521	ENSG00000109971.13	ENCODEHT000546521	HSPA8	ENCODEHT000546521	Known	NNC	None	0.25	None	None	None	None
307aeb22-47f1-43ba-9eeb-aa4b32a3e9e1	ONT_GM12878_R2	hg38_SIRV	chr19	54201235	54207640	+	4	600	51833	186425	ENSG00000170889.13	ENST00000391753.6	RPS9	RPS9-204	Known	Known	None	0.15000000596046448	None	None	None	None
m54284U_191111_172039/13895485/ccs	PB_GM12878_R2	hg38_SIRV	chr9	33030582	33039064	+	5	803	26378	571119	ENSG00000086061.15	ENCODEHT000571119	DNAJA1	ENCODEHT000571119	Known	ISM	Suffix	0.15000000596046448	None	None	None	None
b456e0f9-d5f3-4223-bfbe-83380927b04b	ONT_GM12878_R1	hg38_SIRV	chr6	31736303	31730598	-	6	964	18585	66016	ENSG00000213719.8	ENST00000375784.7	CLIC1	CLIC1-208	Known	Known	None	0.25	None	None	None	None
m54284U_191111_172039/159712688/ccs	PB_GM12878_R2	hg38_SIRV	chr9	33030582	33039049	+	5	788	26378	571119	ENSG00000086061.15	ENCODEHT000571119	DNAJA1	ENCODEHT000571119	Known	ISM	Suffix	0.44999998807907104	None	None	None	None
98805bc9-9903-4708-b8f4-e4329493242d	ONT_GM12878_R2	hg38_SIRV	chr2	206159909	206162924	+	6	790	8627	30380	ENSG00000114942.13	ENST00000392222.6	EEF1B2	EEF1B2-203	Known	Known	None	0.15000000596046448	None	None	None	None
16156dc3-e8ec-431c-a05e-6c4055989336	ONT_GM12878_R1	hg38_SIRV	chr1	150488974	150507601	+	16	2417	3061	571134	ENSG00000143374.16	ENCODEHT000571134	TARS2	ENCODEHT000571134	Known	ISM	Suffix	0.15000000596046448	None	None	None	None
m54284U_191110_105540/68617952/ccs	PB_GM12878_R1	hg38_SIRV	chr9	33030583	33039063	+	5	801	26378	571119	ENSG00000086061.15	ENCODEHT000571119	DNAJA1	ENCODEHT000571119	Known	ISM	Suffix	0.15000000596046448	None	None	None	None
m54284U_191111_172039/4391330/ccs	PB_GM12878_R2	hg38_SIRV	chr11	123062136	123057497	-	9	2256	33517	116438	ENSG00000109971.13	ENST00000534624.5	HSPA8	HSPA8-224	Known	Known	None	0.25	None	None	None	None
f9a54f57-1450-4c01-9fcf-30a039fd9afd	ONT_GM12878_R1	hg38_SIRV	chr6	31736303	31730598	-	6	963	18585	66016	ENSG00000213719.8	ENST00000375784.7	CLIC1	CLIC1-208	Known	Known	None	0.25	None	None	None	None
a3924c5c-8104-44c5-acde-11af5295b83d	ONT_GM12878_R2	hg38_SIRV	chr19	54201235	54207632	+	4	583	51833	186425	ENSG00000170889.13	ENST00000391753.6	RPS9	RPS9-204	Known	Known	None	0.25	None	None	None	None
391332f4-be00-4453-bebb-045ea228b655	ONT_GM12878_R1	hg38_SIRV	chr6	31731068	31730597	-	1	398	18585	571055	ENSG00000213719.8	ENCODEHT000571055	CLIC1	ENCODEHT000571055	Known	ISM	None	0.25	None	None	None	None
m54284U_191111_172039/4980762/ccs	PB_GM12878_R2	hg38_SIRV	chr9	33030584	33039305	+	5	1042	26378	571119	ENSG00000086061.15	ENCODEHT000571119	DNAJA1	ENCODEHT000571119	Known	ISM	Suffix	0.20000000298023224	None	None	None	None
m54284U_191110_105540/96078269/ccs	PB_GM12878_R1	hg38_SIRV	chr9	33030585	33039289	+	5	1025	26378	571119	ENSG00000086061.15	ENCODEHT000571119	DNAJA1	ENCODEHT000571119	Known	ISM	Suffix	0.550000011920929	None	None	None	None
7056a6f9-3d8e-4a87-be69-9c3d9695cb86	ONT_GM12878_R1	hg38_SIRV	chr6	31736297	31730598	-	6	973	18585	66016	ENSG00000213719.8	ENST00000375784.7	CLIC1	CLIC1-208	Known	Known	None	0.25	None	None	None	None
m54284U_191111_172039/176032063/ccs	PB_GM12878_R2	hg38_SIRV	chr1	150489008	150507268	+	16	2054	3061	571135	ENSG00000143374.16	ENCODEHT000571135	TARS2	ENCODEHT000571135	Known	ISM	Suffix	0.6499999761581421	None	None	None	None
6e71fb15-5b87-4de9-bcb5-7f740282bc05	ONT_GM12878_R2	hg38_SIRV	chr2	206159909	206162924	+	6	790	8627	30380	ENSG00000114942.13	ENST00000392222.6	EEF1B2	EEF1B2-203	Known	Known	None	0.15000000596046448	None	None	None	None
m54284U_191111_172039/4393778/ccs	PB_GM12878_R2	hg38_SIRV	chr11	123062136	123057497	-	9	2256	33517	116438	ENSG00000109971.13	ENST00000534624.5	HSPA8	HSPA8-224	Known	Known	None	0.25	None	None	None	None
m54284U_191110_105540/120326845/ccs	PB_GM12878_R1	hg38_SIRV	chr9	33030585	33039062	+	5	798	26378	571119	ENSG00000086061.15	ENCODEHT000571119	DNAJA1	ENCODEHT000571119	Known	ISM	Suffix	0.15000000596046448	None	None	None	None
a2a5cf9b-bb5f-487a-b972-d0253e164ca1	ONT_GM12878_R1	hg38_SIRV	chr6	31733917	31730598	-	4	740	18585	571063	ENSG00000213719.8	ENCODEHT000571063	CLIC1	ENCODEHT000571063	Known	ISM	Suffix	0.25	None	None	None	None
1223e949-a244-4a86-83bd-2bf751e51a22	ONT_GM12878_R2	hg38_SIRV	chr9	33030598	33039064	+	5	787	26378	571119	ENSG00000086061.15	ENCODEHT000571119	DNAJA1	ENCODEHT000571119	Known	ISM	Suffix	0.15000000596046448	None	None	None	None
3eda7844-b93e-4196-8db1-85c880e09dbf	ONT_GM12878_R2	hg38_SIRV	chr19	54201235	54207639	+	4	593	51833	186425	ENSG00000170889.13	ENST00000391753.6	RPS9	RPS9-204	Known	Known	None	0.15000000596046448	None	None	None	None
222907a8-b927-4528-a4e3-5f2aaae22ef2	ONT_GM12878_R2	hg38_SIRV	chr9	33030607	33039886	+	5	1627	26378	571119	ENSG00000086061.15	ENCODEHT000571119	DNAJA1	ENCODEHT000571119	Known	ISM	Suffix	0.4000000059604645	None	None	None	None
m54284U_191111_172039/4523186/ccs	PB_GM12878_R2	hg38_SIRV	chr11	123062136	123057497	-	9	2256	33517	116438	ENSG00000109971.13	ENST00000534624.5	HSPA8	HSPA8-224	Known	Known	None	0.25	None	None	None	None
396cf73b-796a-484f-914d-a785cb5bc73c	ONT_GM12878_R1	hg38_SIRV	chr6	31734265	31730598	-	5	937	18585	571136	ENSG00000213719.8	ENCODEHT000571136	CLIC1	ENCODEHT000571136	Known	ISM	Suffix	0.25	None	None	None	None
e9e63a6b-b667-4d86-9b21-feaaf96176d8	ONT_GM12878_R2	hg38_SIRV	chr9	33030613	33039060	+	5	768	26378	571119	ENSG00000086061.15	ENCODEHT000571119	DNAJA1	ENCODEHT000571119	Known	ISM	Suffix	0.10000000149011612	None	None	None	None
m54284U_191110_105540/95488488/ccs	PB_GM12878_R1	hg38_SIRV	chr1	150490601	150507269	+	14	1876	3061	571137	ENSG00000143374.16	ENCODEHT000571137	TARS2	ENCODEHT000571137	Known	ISM	Suffix	0.6499999761581421	None	None	None	None
7344af85-563f-46eb-89d3-0aa62385447c	ONT_GM12878_R2	hg38_SIRV	chr2	206159909	206162924	+	6	783	8627	30380	ENSG00000114942.13	ENST00000392222.6	EEF1B2	EEF1B2-203	Known	Known	None	0.15000000596046448	None	None	None	None
d8b38405-3a53-453e-a502-a32bbae1c7ed	ONT_GM12878_R2	hg38_SIRV	chr9	33030613	33039050	+	5	758	26378	571119	ENSG00000086061.15	ENCODEHT000571119	DNAJA1	ENCODEHT000571119	Known	ISM	Suffix	0.4000000059604645	None	None	None	None
a6cc97a5-f7da-40ec-bed1-02fe50ea54ad	ONT_GM12878_R2	hg38_SIRV	chr19	54201236	54207639	+	4	598	51833	186425	ENSG00000170889.13	ENST00000391753.6	RPS9	RPS9-204	Known	Known	None	0.15000000596046448	None	None	None	None
7b5abb49-e7e0-4038-8d2b-be6adbf85afe	ONT_GM12878_R1	hg38_SIRV	chr6	31736312	31730598	-	6	982	18585	66016	ENSG00000213719.8	ENST00000375784.7	CLIC1	CLIC1-208	Known	Known	None	0.25	None	None	None	None
76203b61-7802-43fa-bb67-f1109464f86f	ONT_GM12878_R2	hg38_SIRV	chr9	33030613	33038701	+	5	413	26378	571119	ENSG00000086061.15	ENCODEHT000571119	DNAJA1	ENCODEHT000571119	Known	ISM	Suffix	0.10000000149011612	None	None	None	None
m54284U_191111_172039/4654237/ccs	PB_GM12878_R2	hg38_SIRV	chr11	123062136	123057497	-	9	2256	33517	116438	ENSG00000109971.13	ENST00000534624.5	HSPA8	HSPA8-224	Known	Known	None	0.25	None	None	None	None
5752eaa8-5908-4f96-bc1a-74ccfad12a98	ONT_GM12878_R1	hg38_SIRV	chr9	33030615	33039902	+	5	1605	26378	571119	ENSG00000086061.15	ENCODEHT000571119	DNAJA1	ENCODEHT000571119	Known	ISM	Suffix	0.25	None	None	None	None
6b300418-4ca5-4127-ba38-b11064effd45	ONT_GM12878_R1	hg38_SIRV	chr6	31736308	31730598	-	6	981	18585	66016	ENSG00000213719.8	ENST00000375784.7	CLIC1	CLIC1-208	Known	Known	None	0.25	None	None	None	None
m54284U_191110_105540/100205005/ccs	PB_GM12878_R1	hg38_SIRV	chr1	150490601	150507567	+	13	2027	3061	571138	ENSG00000143374.16	ENCODEHT000571138	TARS2	ENCODEHT000571138	Known	ISM	Suffix	0.75	None	None	None	None
49ebda84-0eb4-442c-975d-aaea5e6334fe	ONT_GM12878_R2	hg38_SIRV	chr9	33030621	33039312	+	5	1012	26378	571119	ENSG00000086061.15	ENCODEHT000571119	DNAJA1	ENCODEHT000571119	Known	ISM	Suffix	0.15000000596046448	None	None	None	None
11d238cd-d479-4e17-b605-fce0e7072825	ONT_GM12878_R2	hg38_SIRV	chr2	206159909	206162924	+	6	796	8627	30380	ENSG00000114942.13	ENST00000392222.6	EEF1B2	EEF1B2-203	Known	Known	None	0.15000000596046448	None	None	None	None
9e88057c-7e40-4fd8-afbc-39a0d318fed9	ONT_GM12878_R2	hg38_SIRV	chr6	31736291	31730598	-	6	968	18585	66016	ENSG00000213719.8	ENST00000375784.7	CLIC1	CLIC1-208	Known	Known	None	0.25	None	None	None	None
ae4e8fc4-ff19-4bce-8801-4f34b151b9d5	ONT_GM12878_R2	hg38_SIRV	chr19	54201236	54207639	+	4	598	51833	186425	ENSG00000170889.13	ENST00000391753.6	RPS9	RPS9-204	Known	Known	None	0.15000000596046448	None	None	None	None
dd5af1f6-4137-47f2-b4fb-66555dabc3a0	ONT_GM12878_R2	hg38_SIRV	chr9	33030629	33039869	+	5	1558	26378	571119	ENSG00000086061.15	ENCODEHT000571119	DNAJA1	ENCODEHT000571119	Known	ISM	Suffix	0.30000001192092896	None	None	None	None
m54284U_191111_172039/4917248/ccs	PB_GM12878_R2	hg38_SIRV	chr11	123062139	123057497	-	9	2259	33517	116438	ENSG00000109971.13	ENST00000534624.5	HSPA8	HSPA8-224	Known	Known	None	0.25	None	None	None	None
737ed154-feed-4331-b3ba-2c319ddb297c	ONT_GM12878_R2	hg38_SIRV	chr6	31734177	31730599	-	5	848	18585	571051	ENSG00000213719.8	ENCODEHT000571051	CLIC1	ENCODEHT000571051	Known	ISM	Suffix	0.25	None	None	None	None
m54284U_191110_105540/117770578/ccs	PB_GM12878_R1	hg38_SIRV	chr9	33031735	33033164	+	1	1430	26378	571139	ENSG00000086061.15	ENCODEHT000571139	DNAJA1	ENCODEHT000571139	Known	Genomic	None	0.75	None	None	None	None
8cd951a7-ab42-4069-a042-b48b194feffc	ONT_GM12878_R2	hg38_SIRV	chr6	31733963	31730598	-	5	930	18585	571140	ENSG00000213719.8	ENCODEHT000571140	CLIC1	ENCODEHT000571140	Known	NNC	None	0.25	None	None	None	None
m54284U_191110_105540/20185506/ccs	PB_GM12878_R1	hg38_SIRV	chr1	150490604	150507271	+	15	1974	3061	571141	ENSG00000143374.16	ENCODEHT000571141	TARS2	ENCODEHT000571141	Known	ISM	Suffix	0.6000000238418579	None	None	None	None
m54284U_191111_172039/4917778/ccs	PB_GM12878_R2	hg38_SIRV	chr11	123062136	123057497	-	9	2256	33517	116438	ENSG00000109971.13	ENST00000534624.5	HSPA8	HSPA8-224	Known	Known	None	0.25	None	None	None	None
5987e030-ef59-45c0-81c4-657daf9a4d7e	ONT_GM12878_R2	hg38_SIRV	chr2	206159909	206162898	+	6	764	8627	30380	ENSG00000114942.13	ENST00000392222.6	EEF1B2	EEF1B2-203	Known	Known	None	0.5	None	None	None	None
fbf6986d-fd18-4388-b461-c95b98d35ea9	ONT_GM12878_R2	hg38_SIRV	chr19	54201236	54207642	+	4	601	51833	186425	ENSG00000170889.13	ENST00000391753.6	RPS9	RPS9-204	Known	Known	None	0.15000000596046448	None	None	None	None
m54284U_191111_172039/84346125/ccs	PB_GM12878_R2	hg38_SIRV	chr9	33034999	33033588	-	1	1412	115065	571142	ENCODEHG000115065	ENCODEHT000571142	ENCODEHG000115065	ENCODEHT000571142	Antisense	Antisense	None	0.25	None	None	None	None
7f6eb286-a8f8-451d-b259-f7c6a4a4e3ff	ONT_GM12878_R2	hg38_SIRV	chr6	31736301	31730598	-	6	974	18585	66016	ENSG00000213719.8	ENST00000375784.7	CLIC1	CLIC1-208	Known	Known	None	0.25	None	None	None	None
m54284U_191110_105540/88277074/ccs	PB_GM12878_R1	hg38_SIRV	chr9	33033769	33039025	+	3	1310	26378	571143	ENSG00000086061.15	ENCODEHT000571143	DNAJA1	ENCODEHT000571143	Known	NNC	None	0.6000000238418579	None	None	None	None
2b012fa3-b9cb-42a4-89e8-32da2fb4fd4d	ONT_GM12878_R2	hg38_SIRV	chr6	31736281	31730598	-	6	951	18585	66016	ENSG00000213719.8	ENST00000375784.7	CLIC1	CLIC1-208	Known	Known	None	0.25	None	None	None	None
m54284U_191110_105540/62456028/ccs	PB_GM12878_R1	hg38_SIRV	chr1	150490601	150507554	+	15	2270	3061	571141	ENSG00000143374.16	ENCODEHT000571141	TARS2	ENCODEHT000571141	Known	ISM	Suffix	0.75	None	None	None	None
m54284U_191111_172039/5113496/ccs	PB_GM12878_R2	hg38_SIRV	chr11	123062139	123057497	-	9	2259	33517	116438	ENSG00000109971.13	ENST00000534624.5	HSPA8	HSPA8-224	Known	Known	None	0.25	None	None	None	None
83b3475f-092c-4da8-8ffc-1b7fd638626d	ONT_GM12878_R2	hg38_SIRV	chr9	33033802	33039052	+	4	1114	26378	571144	ENSG00000086061.15	ENCODEHT000571144	DNAJA1	ENCODEHT000571144	Known	ISM	Suffix	0.44999998807907104	None	None	None	None
f7d0a2ea-fc9b-45f8-9b07-2a1a7a075c32	ONT_GM12878_R2	hg38_SIRV	chr6	31730932	31730597	-	1	262	18585	571055	ENSG00000213719.8	ENCODEHT000571055	CLIC1	ENCODEHT000571055	Known	ISM	None	0.25	None	None	None	None
e592d8e0-9ffb-440d-beb1-55b13d5a321e	ONT_GM12878_R2	hg38_SIRV	chr2	206159909	206162885	+	6	751	8627	30380	ENSG00000114942.13	ENST00000392222.6	EEF1B2	EEF1B2-203	Known	Known	None	0.20000000298023224	None	None	None	None
0af20ab8-17f5-4e91-bd6d-ab014f5309bc	ONT_GM12878_R2	hg38_SIRV	chr19	54201236	54207634	+	4	587	51833	186425	ENSG00000170889.13	ENST00000391753.6	RPS9	RPS9-204	Known	Known	None	0.20000000298023224	None	None	None	None
4436a88c-0440-4bc1-99df-b3392724d372	ONT_GM12878_R1	hg38_SIRV	chr9	33034672	33039896	+	4	1539	26378	571144	ENSG00000086061.15	ENCODEHT000571144	DNAJA1	ENCODEHT000571144	Known	ISM	Suffix	0.25	None	None	None	None
9a4428f6-feff-4835-b259-46e342063e58	ONT_GM12878_R2	hg38_SIRV	chr6	31736310	31730598	-	6	977	18585	66016	ENSG00000213719.8	ENST00000375784.7	CLIC1	CLIC1-208	Known	Known	None	0.25	None	None	None	None
m54284U_191111_172039/5309624/ccs	PB_GM12878_R2	hg38_SIRV	chr11	123062136	123057497	-	9	2256	33517	116438	ENSG00000109971.13	ENST00000534624.5	HSPA8	HSPA8-224	Known	Known	None	0.25	None	None	None	None
m54284U_191110_105540/156369334/ccs	PB_GM12878_R1	hg38_SIRV	chr1	150490601	150507554	+	15	2270	3061	571141	ENSG00000143374.16	ENCODEHT000571141	TARS2	ENCODEHT000571141	Known	ISM	Suffix	0.75	None	None	None	None
e40389c6-625b-4b51-9baf-49a2128d1e1d	ONT_GM12878_R1	hg38_SIRV	chr9	33034672	33039063	+	4	706	26378	571144	ENSG00000086061.15	ENCODEHT000571144	DNAJA1	ENCODEHT000571144	Known	ISM	Suffix	0.30000001192092896	None	None	None	None
fd56632d-7a3d-496d-af33-98b73d3d6f9d	ONT_GM12878_R2	hg38_SIRV	chr6	31736513	31730598	-	6	1183	18585	66016	ENSG00000213719.8	ENST00000375784.7	CLIC1	CLIC1-208	Known	Known	None	0.25	None	None	None	None
f62f790c-05fb-4efb-9e7c-b4021b24ed15	ONT_GM12878_R1	hg38_SIRV	chr9	33034672	33039058	+	4	701	26378	571144	ENSG00000086061.15	ENCODEHT000571144	DNAJA1	ENCODEHT000571144	Known	ISM	Suffix	0.44999998807907104	None	None	None	None
a859b5aa-8a89-469e-b734-ecf68190a7f9	ONT_GM12878_R2	hg38_SIRV	chr19	54201236	54207445	+	4	404	51833	186425	ENSG00000170889.13	ENST00000391753.6	RPS9	RPS9-204	Known	Known	None	0.30000001192092896	None	None	None	None
0756b43e-0a6a-475e-9aa1-65cfcd3b484f	ONT_GM12878_R2	hg38_SIRV	chr2	206159909	206162924	+	6	790	8627	30380	ENSG00000114942.13	ENST00000392222.6	EEF1B2	EEF1B2-203	Known	Known	None	0.15000000596046448	None	None	None	None
d502b692-e0e6-4a16-8189-8c8aff3d1ea0	ONT_GM12878_R2	hg38_SIRV	chr9	33034672	33039042	+	4	685	26378	571144	ENSG00000086061.15	ENCODEHT000571144	DNAJA1	ENCODEHT000571144	Known	ISM	Suffix	0.6499999761581421	None	None	None	None
61e17f58-ba91-4103-9069-21b5b4f60e83	ONT_GM12878_R2	hg38_SIRV	chr6	31736306	31730598	-	6	976	18585	66016	ENSG00000213719.8	ENST00000375784.7	CLIC1	CLIC1-208	Known	Known	None	0.25	None	None	None	None
m54284U_191111_172039/5441161/ccs	PB_GM12878_R2	hg38_SIRV	chr11	123062138	123057497	-	9	2258	33517	116438	ENSG00000109971.13	ENST00000534624.5	HSPA8	HSPA8-224	Known	Known	None	0.25	None	None	None	None
m54284U_191111_172039/22874469/ccs	PB_GM12878_R2	hg38_SIRV	chr1	150490601	150507554	+	15	2270	3061	571141	ENSG00000143374.16	ENCODEHT000571141	TARS2	ENCODEHT000571141	Known	ISM	Suffix	0.75	None	None	None	None
8edbf543-46fc-48de-a932-932cf2df7a01	ONT_GM12878_R2	hg38_SIRV	chr9	33034672	33039321	+	4	964	26378	571144	ENSG00000086061.15	ENCODEHT000571144	DNAJA1	ENCODEHT000571144	Known	ISM	Suffix	0.20000000298023224	None	None	None	None
247222b3-d0f8-4969-9386-01db03b53cc3	ONT_GM12878_R2	hg38_SIRV	chr6	31734263	31730599	-	5	933	18585	571051	ENSG00000213719.8	ENCODEHT000571051	CLIC1	ENCODEHT000571051	Known	ISM	Suffix	0.25	None	None	None	None
23f25b96-e685-4f88-9d1c-3e8e1257ad75	ONT_GM12878_R2	hg38_SIRV	chr9	33034672	33039321	+	4	933	26378	571144	ENSG00000086061.15	ENCODEHT000571144	DNAJA1	ENCODEHT000571144	Known	ISM	Suffix	0.20000000298023224	None	None	None	None
5b65dfd7-80ee-4044-a680-f50133147b76	ONT_GM12878_R2	hg38_SIRV	chr19	54201236	54207637	+	4	596	51833	186425	ENSG00000170889.13	ENST00000391753.6	RPS9	RPS9-204	Known	Known	None	0.15000000596046448	None	None	None	None
m54284U_191111_172039/38995559/ccs	PB_GM12878_R2	hg38_SIRV	chr9	33034676	33039302	+	4	941	26378	571144	ENSG00000086061.15	ENCODEHT000571144	DNAJA1	ENCODEHT000571144	Known	ISM	Suffix	0.6000000238418579	None	None	None	None
m54284U_191111_172039/5636836/ccs	PB_GM12878_R2	hg38_SIRV	chr11	123062136	123057497	-	9	2256	33517	116438	ENSG00000109971.13	ENST00000534624.5	HSPA8	HSPA8-224	Known	Known	None	0.25	None	None	None	None
4832e2cf-25bb-430b-a96b-5cb00e27a987	ONT_GM12878_R2	hg38_SIRV	chr2	206159909	206162891	+	6	757	8627	30380	ENSG00000114942.13	ENST00000392222.6	EEF1B2	EEF1B2-203	Known	Known	None	0.30000001192092896	None	None	None	None
c124f2f3-793f-4a02-aa40-a3737e895658	ONT_GM12878_R2	hg38_SIRV	chr6	31732391	31730599	-	2	524	18585	571052	ENSG00000213719.8	ENCODEHT000571052	CLIC1	ENCODEHT000571052	Known	ISM	Suffix	0.25	None	None	None	None
m54284U_191111_172039/139920683/ccs	PB_GM12878_R2	hg38_SIRV	chr1	150490604	150507269	+	14	1825	3061	571145	ENSG00000143374.16	ENCODEHT000571145	TARS2	ENCODEHT000571145	Known	ISM	Suffix	0.6499999761581421	None	None	None	None
m54284U_191111_172039/81527412/ccs	PB_GM12878_R2	hg38_SIRV	chr9	33034676	33039051	+	4	690	26378	571144	ENSG00000086061.15	ENCODEHT000571144	DNAJA1	ENCODEHT000571144	Known	ISM	Suffix	0.6000000238418579	None	None	None	None
c0d39cf7-50b8-43ae-9da4-d65c50add720	ONT_GM12878_R1	hg38_SIRV	chr9	33034676	33039278	+	4	917	26378	571144	ENSG00000086061.15	ENCODEHT000571144	DNAJA1	ENCODEHT000571144	Known	ISM	Suffix	0.25	None	None	None	None
d0b9f669-e7bc-4b60-9c09-acc9036821c5	ONT_GM12878_R2	hg38_SIRV	chr6	31736307	31730598	-	6	972	18585	66016	ENSG00000213719.8	ENST00000375784.7	CLIC1	CLIC1-208	Known	Known	None	0.25	None	None	None	None
cbdc86ab-6b28-41c9-b868-ce70fb08bf7f	ONT_GM12878_R1	hg38_SIRV	chr9	33034678	33039071	+	4	708	26378	571144	ENSG00000086061.15	ENCODEHT000571144	DNAJA1	ENCODEHT000571144	Known	ISM	Suffix	0.10000000149011612	None	None	None	None
m54284U_191111_172039/6096070/ccs	PB_GM12878_R2	hg38_SIRV	chr11	123062137	123057497	-	9	2244	33517	116438	ENSG00000109971.13	ENST00000534624.5	HSPA8	HSPA8-224	Known	Known	None	0.25	None	None	None	None
f67215d7-72c3-4669-ac96-6fbbdd0fc37a	ONT_GM12878_R2	hg38_SIRV	chr19	54201236	54207639	+	4	592	51833	186425	ENSG00000170889.13	ENST00000391753.6	RPS9	RPS9-204	Known	Known	None	0.15000000596046448	None	None	None	None
635f7e73-be92-4ec6-a455-06172ac78c20	ONT_GM12878_R2	hg38_SIRV	chr6	31734252	31730599	-	5	916	18585	571051	ENSG00000213719.8	ENCODEHT000571051	CLIC1	ENCODEHT000571051	Known	ISM	Suffix	0.25	None	None	None	None
45b6385e-8e19-4de5-8867-dfc0e1c3f8ea	ONT_GM12878_R2	hg38_SIRV	chr9	33034678	33039068	+	4	705	26378	571144	ENSG00000086061.15	ENCODEHT000571144	DNAJA1	ENCODEHT000571144	Known	ISM	Suffix	0.15000000596046448	None	None	None	None
m54284U_191111_172039/158466561/ccs	PB_GM12878_R2	hg38_SIRV	chr1	150490601	150507260	+	14	1827	3061	571145	ENSG00000143374.16	ENCODEHT000571145	TARS2	ENCODEHT000571145	Known	ISM	Suffix	0.6000000238418579	None	None	None	None
01d6b298-eb49-4ee4-a304-6a0d373fd99e	ONT_GM12878_R2	hg38_SIRV	chr2	206159909	206162895	+	6	761	8627	30380	ENSG00000114942.13	ENST00000392222.6	EEF1B2	EEF1B2-203	Known	Known	None	0.5	None	None	None	None
1c4c457e-fe2e-4b53-b802-db8dcd3dbfa1	ONT_GM12878_R2	hg38_SIRV	chr9	33034678	33039010	+	4	647	26378	571144	ENSG00000086061.15	ENCODEHT000571144	DNAJA1	ENCODEHT000571144	Known	ISM	Suffix	0.4000000059604645	None	None	None	None
4818c45c-b985-4f8d-b3a6-4384aaea6591	ONT_GM12878_R2	hg38_SIRV	chr6	31736303	31730598	-	6	970	18585	66016	ENSG00000213719.8	ENST00000375784.7	CLIC1	CLIC1-208	Known	Known	None	0.25	None	None	None	None
m54284U_191111_172039/6291978/ccs	PB_GM12878_R2	hg38_SIRV	chr11	123062138	123057497	-	9	2258	33517	116438	ENSG00000109971.13	ENST00000534624.5	HSPA8	HSPA8-224	Known	Known	None	0.25	None	None	None	None
6cf2bb14-6cf3-4f8c-971b-5cb8d41b9215	ONT_GM12878_R1	hg38_SIRV	chr9	33034680	33039073	+	4	680	26378	571144	ENSG00000086061.15	ENCODEHT000571144	DNAJA1	ENCODEHT000571144	Known	ISM	Suffix	0.15000000596046448	None	None	None	None
m54284U_191110_105540/136708721/ccs	PB_GM12878_R1	hg38_SIRV	chr6	31736305	31730599	-	6	974	18585	66016	ENSG00000213719.8	ENST00000375784.7	CLIC1	CLIC1-208	Known	Known	None	0.25	None	None	None	None
m54284U_191110_105540/157091169/ccs	PB_GM12878_R1	hg38_SIRV	chr1	150490607	150507256	+	15	1966	3061	571141	ENSG00000143374.16	ENCODEHT000571141	TARS2	ENCODEHT000571141	Known	ISM	Suffix	0.6499999761581421	None	None	None	None
f9a2c51d-b95c-4f53-9ae9-caa290875f35	ONT_GM12878_R2	hg38_SIRV	chr19	54201236	54207639	+	4	610	51833	186425	ENSG00000170889.13	ENST00000391753.6	RPS9	RPS9-204	Known	Known	None	0.15000000596046448	None	None	None	None
ab4c7c99-5734-48a0-897b-d378a936c3c0	ONT_GM12878_R1	hg38_SIRV	chr9	33034681	33039064	+	4	698	26378	571144	ENSG00000086061.15	ENCODEHT000571144	DNAJA1	ENCODEHT000571144	Known	ISM	Suffix	0.25	None	None	None	None
317400b4-8ce2-4410-ae08-aacb90033d61	ONT_GM12878_R2	hg38_SIRV	chr2	206159909	206162910	+	6	776	8627	30380	ENSG00000114942.13	ENST00000392222.6	EEF1B2	EEF1B2-203	Known	Known	None	0.5	None	None	None	None
m54284U_191111_172039/10356857/ccs	PB_GM12878_R2	hg38_SIRV	chr6	31736312	31730599	-	6	981	18585	66016	ENSG00000213719.8	ENST00000375784.7	CLIC1	CLIC1-208	Known	Known	None	0.25	None	None	None	None
298bf9ca-e5da-499f-a5ce-5f5d32038673	ONT_GM12878_R1	hg38_SIRV	chr9	33034684	33039309	+	4	931	26378	571144	ENSG00000086061.15	ENCODEHT000571144	DNAJA1	ENCODEHT000571144	Known	ISM	Suffix	0.30000001192092896	None	None	None	None
m54284U_191111_172039/6358596/ccs	PB_GM12878_R2	hg38_SIRV	chr11	123062136	123057497	-	9	2256	33517	116438	ENSG00000109971.13	ENST00000534624.5	HSPA8	HSPA8-224	Known	Known	None	0.25	None	None	None	None
612d6801-c232-42c2-bb7c-ca00c309b2cc	ONT_GM12878_R1	hg38_SIRV	chr9	33034706	33039073	+	4	682	26378	571144	ENSG00000086061.15	ENCODEHT000571144	DNAJA1	ENCODEHT000571144	Known	ISM	Suffix	0.15000000596046448	None	None	None	None
5eb71fea-4d4f-4917-84a6-4aab9b2c65c9	ONT_GM12878_R1	hg38_SIRV	chr6	31736307	31730599	-	6	973	18585	66016	ENSG00000213719.8	ENST00000375784.7	CLIC1	CLIC1-208	Known	Known	None	0.25	None	None	None	None
m54284U_191111_172039/102631764/ccs	PB_GM12878_R2	hg38_SIRV	chr1	150490681	150507300	+	13	1649	3061	571138	ENSG00000143374.16	ENCODEHT000571138	TARS2	ENCODEHT000571138	Known	ISM	Suffix	0.6499999761581421	None	None	None	None
4ef70f35-7893-41ea-8dcb-c5b7db037325	ONT_GM12878_R1	hg38_SIRV	chr9	33034709	33039302	+	4	898	26378	571144	ENSG00000086061.15	ENCODEHT000571144	DNAJA1	ENCODEHT000571144	Known	ISM	Suffix	0.6000000238418579	None	None	None	None
9d1ad4c0-2e59-4600-949c-4bff2e236c1c	ONT_GM12878_R2	hg38_SIRV	chr19	54201236	54207634	+	4	593	51833	186425	ENSG00000170889.13	ENST00000391753.6	RPS9	RPS9-204	Known	Known	None	0.20000000298023224	None	None	None	None
0ba75740-3ee8-40bf-af05-2edc9e8c7d3b	ONT_GM12878_R1	hg38_SIRV	chr6	31736312	31730599	-	6	981	18585	66016	ENSG00000213719.8	ENST00000375784.7	CLIC1	CLIC1-208	Known	Known	None	0.25	None	None	None	None
ea14d09a-1d1c-433e-9965-a9c48aff6314	ONT_GM12878_R2	hg38_SIRV	chr9	33034711	33039070	+	4	674	26378	571144	ENSG00000086061.15	ENCODEHT000571144	DNAJA1	ENCODEHT000571144	Known	ISM	Suffix	0.10000000149011612	None	None	None	None
m54284U_191111_172039/6424596/ccs	PB_GM12878_R2	hg38_SIRV	chr11	123062136	123057497	-	9	2256	33517	116438	ENSG00000109971.13	ENST00000534624.5	HSPA8	HSPA8-224	Known	Known	None	0.25	None	None	None	None
c657dd06-5c2f-4601-8689-84a07fe37c82	ONT_GM12878_R2	hg38_SIRV	chr2	206159909	206162924	+	6	797	8627	30380	ENSG00000114942.13	ENST00000392222.6	EEF1B2	EEF1B2-203	Known	Known	None	0.15000000596046448	None	None	None	None
ab3dc668-6e84-49f0-8306-b6fafaabe9ef	ONT_GM12878_R1	hg38_SIRV	chr6	31730953	31730598	-	1	272	18585	571055	ENSG00000213719.8	ENCODEHT000571055	CLIC1	ENCODEHT000571055	Known	ISM	None	0.25	None	None	None	None
6c301877-8aa4-4741-89cb-ca5a48968dbc	ONT_GM12878_R1	hg38_SIRV	chr9	33034713	33039019	+	4	612	26378	571144	ENSG00000086061.15	ENCODEHT000571144	DNAJA1	ENCODEHT000571144	Known	ISM	Suffix	0.4000000059604645	None	None	None	None
dc3eeb9b-ff63-4446-9a33-cfcddeb42d71	ONT_GM12878_R1	hg38_SIRV	chr1	150490697	150507549	+	15	2162	3061	571141	ENSG00000143374.16	ENCODEHT000571141	TARS2	ENCODEHT000571141	Known	ISM	Suffix	0.6000000238418579	None	None	None	None
865dec5f-9e78-45e9-8e71-572d674dbceb	ONT_GM12878_R1	hg38_SIRV	chr6	31736291	31730599	-	6	966	18585	66016	ENSG00000213719.8	ENST00000375784.7	CLIC1	CLIC1-208	Known	Known	None	0.25	None	None	None	None
046633dd-dc82-4b37-a4bd-8b12c212251d	ONT_GM12878_R1	hg38_SIRV	chr9	33034726	33039065	+	4	654	26378	571144	ENSG00000086061.15	ENCODEHT000571144	DNAJA1	ENCODEHT000571144	Known	ISM	Suffix	0.25	None	None	None	None
059339b9-2521-445e-9428-2eeb819f41bb	ONT_GM12878_R2	hg38_SIRV	chr19	54201236	54207640	+	4	599	51833	186425	ENSG00000170889.13	ENST00000391753.6	RPS9	RPS9-204	Known	Known	None	0.15000000596046448	None	None	None	None
d2584c1b-0b22-4279-8cf8-66edd2962a99	ONT_GM12878_R2	hg38_SIRV	chr9	33034727	33039061	+	4	643	26378	571144	ENSG00000086061.15	ENCODEHT000571144	DNAJA1	ENCODEHT000571144	Known	ISM	Suffix	0.3499999940395355	None	None	None	None
m54284U_191111_172039/6489997/ccs	PB_GM12878_R2	hg38_SIRV	chr11	123062122	123057497	-	9	2242	33517	116438	ENSG00000109971.13	ENST00000534624.5	HSPA8	HSPA8-224	Known	Known	None	0.25	None	None	None	None
9604d8b1-4d18-4b6e-93ab-e604e80c7116	ONT_GM12878_R1	hg38_SIRV	chr6	31736369	31730599	-	6	1035	18585	66016	ENSG00000213719.8	ENST00000375784.7	CLIC1	CLIC1-208	Known	Known	None	0.25	None	None	None	None
98b71168-4cba-4bcc-867f-9e0234a4ee64	ONT_GM12878_R2	hg38_SIRV	chr2	206159909	206162924	+	6	790	8627	30380	ENSG00000114942.13	ENST00000392222.6	EEF1B2	EEF1B2-203	Known	Known	None	0.15000000596046448	None	None	None	None
dd35b016-9082-44cd-8e69-6e120e81fed7	ONT_GM12878_R2	hg38_SIRV	chr9	33034731	33039359	+	4	957	26378	571144	ENSG00000086061.15	ENCODEHT000571144	DNAJA1	ENCODEHT000571144	Known	ISM	Suffix	0.20000000298023224	None	None	None	None
m54284U_191110_105540/145557929/ccs	PB_GM12878_R1	hg38_SIRV	chr1	150491392	150507567	+	14	2150	3061	571146	ENSG00000143374.16	ENCODEHT000571146	TARS2	ENCODEHT000571146	Known	ISM	Suffix	0.75	None	None	None	None
1bd12937-85c2-47e1-aec8-56cdc5abff33	ONT_GM12878_R1	hg38_SIRV	chr6	31736300	31730599	-	6	969	18585	66016	ENSG00000213719.8	ENST00000375784.7	CLIC1	CLIC1-208	Known	Known	None	0.25	None	None	None	None
19f65d99-4c31-44d1-8be2-151f748d737c	ONT_GM12878_R2	hg38_SIRV	chr9	33034284	33037119	+	3	268	26378	91773	ENSG00000086061.15	ENST00000465677.1	DNAJA1	DNAJA1-202	Known	Known	None	0.3499999940395355	None	None	None	None
19b7c0b0-36fb-44fa-99ba-59d45f71936e	ONT_GM12878_R2	hg38_SIRV	chr19	54201236	54207639	+	4	598	51833	186425	ENSG00000170889.13	ENST00000391753.6	RPS9	RPS9-204	Known	Known	None	0.15000000596046448	None	None	None	None
m54284U_191111_172039/6620169/ccs	PB_GM12878_R2	hg38_SIRV	chr11	123062136	123057497	-	9	2256	33517	116438	ENSG00000109971.13	ENST00000534624.5	HSPA8	HSPA8-224	Known	Known	None	0.25	None	None	None	None
3aaacba1-43d8-463a-a858-dee25cbb9271	ONT_GM12878_R1	hg38_SIRV	chr6	31736421	31730599	-	6	1074	18585	66016	ENSG00000213719.8	ENST00000375784.7	CLIC1	CLIC1-208	Known	Known	None	0.25	None	None	None	None
50e59427-f4d1-4713-81ec-e52dd093ee0f	ONT_GM12878_R1	hg38_SIRV	chr9	33034759	33039074	+	4	613	26378	571144	ENSG00000086061.15	ENCODEHT000571144	DNAJA1	ENCODEHT000571144	Known	ISM	Suffix	0.15000000596046448	None	None	None	None
acf89e47-4101-421f-aee0-008325a916e3	ONT_GM12878_R1	hg38_SIRV	chr9	33034304	33039896	+	4	1463	26378	571144	ENSG00000086061.15	ENCODEHT000571144	DNAJA1	ENCODEHT000571144	Known	ISM	Suffix	0.25	None	None	None	None
52fe300a-367f-4080-a6e5-e739ff35b619	ONT_GM12878_R1	hg38_SIRV	chr6	31736302	31730599	-	6	977	18585	66016	ENSG00000213719.8	ENST00000375784.7	CLIC1	CLIC1-208	Known	Known	None	0.25	None	None	None	None
aa0150f0-750c-4b49-a556-20fce3bd8a72	ONT_GM12878_R2	hg38_SIRV	chr1	150491392	150507591	+	12	1922	3061	571147	ENSG00000143374.16	ENCODEHT000571147	TARS2	ENCODEHT000571147	Known	ISM	Suffix	0.30000001192092896	None	None	None	None
68c68d47-2f3d-4628-9fb8-286cc325af4f	ONT_GM12878_R2	hg38_SIRV	chr2	206159909	206162918	+	6	784	8627	30380	ENSG00000114942.13	ENST00000392222.6	EEF1B2	EEF1B2-203	Known	Known	None	0.25	None	None	None	None
9595a003-6af2-49fe-9756-e830e2f48c11	ONT_GM12878_R2	hg38_SIRV	chr9	33034306	33039073	+	4	624	26378	571144	ENSG00000086061.15	ENCODEHT000571144	DNAJA1	ENCODEHT000571144	Known	ISM	Suffix	0.15000000596046448	None	None	None	None
m54284U_191111_172039/6751407/ccs	PB_GM12878_R2	hg38_SIRV	chr11	123062139	123057497	-	9	2259	33517	116438	ENSG00000109971.13	ENST00000534624.5	HSPA8	HSPA8-224	Known	Known	None	0.25	None	None	None	None
cde691ae-a22e-4a92-ac31-145b11d2b592	ONT_GM12878_R2	hg38_SIRV	chr19	54201236	54207622	+	4	581	51833	186425	ENSG00000170889.13	ENST00000391753.6	RPS9	RPS9-204	Known	Known	None	0.4000000059604645	None	None	None	None
m54284U_191110_105540/111083739/ccs	PB_GM12878_R1	hg38_SIRV	chr9	33037428	33035057	-	1	2372	115066	571148	ENCODEHG000115066	ENCODEHT000571148	ENCODEHG000115066	ENCODEHT000571148	Antisense	Antisense	None	0.949999988079071	None	None	None	None
bf4b2d13-9a56-491a-9938-98711b7a518a	ONT_GM12878_R1	hg38_SIRV	chr6	31736527	31730599	-	6	1190	18585	66016	ENSG00000213719.8	ENST00000375784.7	CLIC1	CLIC1-208	Known	Known	None	0.25	None	None	None	None
m54284U_191110_105540/118424805/ccs	PB_GM12878_R1	hg38_SIRV	chr9	33036318	33034999	-	1	1358	115066	571148	ENCODEHG000115066	ENCODEHT000571148	ENCODEHG000115066	ENCODEHT000571148	Antisense	Antisense	None	0.949999988079071	None	None	None	None
12b5cb7a-32ef-490a-9f34-3c4bf488b8fd	ONT_GM12878_R1	hg38_SIRV	chr6	31736326	31730599	-	6	992	18585	66016	ENSG00000213719.8	ENST00000375784.7	CLIC1	CLIC1-208	Known	Known	None	0.25	None	None	None	None
62f1aa51-8886-4958-93b8-294403eaa5f3	ONT_GM12878_R2	hg38_SIRV	chr1	150491458	150507586	+	14	2138	3061	571146	ENSG00000143374.16	ENCODEHT000571146	TARS2	ENCODEHT000571146	Known	ISM	Suffix	0.3499999940395355	None	None	None	None
m54284U_191111_172039/7209333/ccs	PB_GM12878_R2	hg38_SIRV	chr11	123062137	123057497	-	9	2257	33517	116438	ENSG00000109971.13	ENST00000534624.5	HSPA8	HSPA8-224	Known	Known	None	0.25	None	None	None	None
efd5bd4a-29ab-4f2a-8f91-a23dc8e355d0	ONT_GM12878_R2	hg38_SIRV	chr2	206159909	206162918	+	6	784	8627	30380	ENSG00000114942.13	ENST00000392222.6	EEF1B2	EEF1B2-203	Known	Known	None	0.25	None	None	None	None
m54284U_191111_172039/127206664/ccs	PB_GM12878_R2	hg38_SIRV	chr9	33035358	33039066	+	3	1815	26378	571149	ENSG00000086061.15	ENCODEHT000571149	DNAJA1	ENCODEHT000571149	Known	ISM	Suffix	0.15000000596046448	None	None	None	None
ae04c4e6-61c3-4d87-b4f4-bd303c388025	ONT_GM12878_R2	hg38_SIRV	chr19	54201236	54207640	+	4	599	51833	186425	ENSG00000170889.13	ENST00000391753.6	RPS9	RPS9-204	Known	Known	None	0.15000000596046448	None	None	None	None
b7aa9dea-d7be-481e-ae96-720e8102736b	ONT_GM12878_R1	hg38_SIRV	chr6	31736312	31730599	-	6	981	18585	66016	ENSG00000213719.8	ENST00000375784.7	CLIC1	CLIC1-208	Known	Known	None	0.25	None	None	None	None
21f8a4a7-be71-4615-b333-3cb367e21850	ONT_GM12878_R2	hg38_SIRV	chr9	33036573	33039047	+	3	585	26378	571149	ENSG00000086061.15	ENCODEHT000571149	DNAJA1	ENCODEHT000571149	Known	ISM	Suffix	0.44999998807907104	None	None	None	None
5d28ef7a-c770-4be3-a93d-a89b10349dd1	ONT_GM12878_R1	hg38_SIRV	chr6	31736291	31730599	-	6	960	18585	66016	ENSG00000213719.8	ENST00000375784.7	CLIC1	CLIC1-208	Known	Known	None	0.25	None	None	None	None
m54284U_191110_105540/20447773/ccs	PB_GM12878_R1	hg38_SIRV	chr1	150491461	150507436	+	14	1985	3061	571146	ENSG00000143374.16	ENCODEHT000571146	TARS2	ENCODEHT000571146	Known	ISM	Suffix	0.6499999761581421	None	None	None	None
m54284U_191111_172039/7276991/ccs	PB_GM12878_R2	hg38_SIRV	chr11	123062137	123057497	-	9	2257	33517	116438	ENSG00000109971.13	ENST00000534624.5	HSPA8	HSPA8-224	Known	Known	None	0.25	None	None	None	None
355045bb-fc9e-448d-9bae-80381a365400	ONT_GM12878_R1	hg38_SIRV	chr9	33036575	33039032	+	3	568	26378	571149	ENSG00000086061.15	ENCODEHT000571149	DNAJA1	ENCODEHT000571149	Known	ISM	Suffix	0.6000000238418579	None	None	None	None
9f05a02d-f708-412c-b9ba-66c835fce376	ONT_GM12878_R2	hg38_SIRV	chr2	206159909	206162928	+	6	794	8627	30380	ENSG00000114942.13	ENST00000392222.6	EEF1B2	EEF1B2-203	Known	Known	None	0.10000000149011612	None	None	None	None
0da64593-1417-4ca3-b1b4-3cef877f17b1	ONT_GM12878_R1	hg38_SIRV	chr6	31736509	31730599	-	6	1171	18585	66016	ENSG00000213719.8	ENST00000375784.7	CLIC1	CLIC1-208	Known	Known	None	0.25	None	None	None	None
8003e7e3-1f60-402e-911a-f199f9738ea4	ONT_GM12878_R2	hg38_SIRV	chr9	33036575	33039061	+	3	597	26378	571149	ENSG00000086061.15	ENCODEHT000571149	DNAJA1	ENCODEHT000571149	Known	ISM	Suffix	0.15000000596046448	None	None	None	None
bb8a4cf9-9407-452f-93b6-b2343ea87d38	ONT_GM12878_R2	hg38_SIRV	chr19	54201236	54207645	+	4	598	51833	186425	ENSG00000170889.13	ENST00000391753.6	RPS9	RPS9-204	Known	Known	None	0.10000000149011612	None	None	None	None
0b6acf6c-2571-4754-b32f-af1a0678fcf5	ONT_GM12878_R2	hg38_SIRV	chr9	33036627	33039059	+	3	535	26378	571149	ENSG00000086061.15	ENCODEHT000571149	DNAJA1	ENCODEHT000571149	Known	ISM	Suffix	0.10000000149011612	None	None	None	None
6952821f-d1d1-4119-9e30-89e9e09b508c	ONT_GM12878_R1	hg38_SIRV	chr6	31736301	31730599	-	6	967	18585	66016	ENSG00000213719.8	ENST00000375784.7	CLIC1	CLIC1-208	Known	Known	None	0.25	None	None	None	None
m54284U_191111_172039/7471965/ccs	PB_GM12878_R2	hg38_SIRV	chr11	123062136	123057497	-	9	2256	33517	116438	ENSG00000109971.13	ENST00000534624.5	HSPA8	HSPA8-224	Known	Known	None	0.25	None	None	None	None
m54284U_191110_105540/85394326/ccs	PB_GM12878_R1	hg38_SIRV	chr1	150491477	150507598	+	14	2131	3061	571146	ENSG00000143374.16	ENCODEHT000571146	TARS2	ENCODEHT000571146	Known	ISM	Suffix	0.75	None	None	None	None
m54284U_191111_172039/130482887/ccs	PB_GM12878_R2	hg38_SIRV	chr1	150491425	150507567	+	14	2093	3061	571150	ENSG00000143374.16	ENCODEHT000571150	TARS2	ENCODEHT000571150	Known	NNC	None	0.75	None	None	None	None
m54284U_191110_105540/103089856/ccs	PB_GM12878_R1	hg38_SIRV	chr9	33036630	33039046	+	3	527	26378	571149	ENSG00000086061.15	ENCODEHT000571149	DNAJA1	ENCODEHT000571149	Known	ISM	Suffix	0.44999998807907104	None	None	None	None
db943048-67f8-443c-8df5-ac1f83c25669	ONT_GM12878_R1	hg38_SIRV	chr6	31736311	31730599	-	6	969	18585	66016	ENSG00000213719.8	ENST00000375784.7	CLIC1	CLIC1-208	Known	Known	None	0.25	None	None	None	None
1a9ae148-a16f-4f41-9e2f-3e7f1135f54f	ONT_GM12878_R2	hg38_SIRV	chr2	206159909	206162897	+	6	754	8627	30380	ENSG00000114942.13	ENST00000392222.6	EEF1B2	EEF1B2-203	Known	Known	None	0.5	None	None	None	None
ab660aa7-7943-4470-9990-5c5694539612	ONT_GM12878_R1	hg38_SIRV	chr6	31731077	31730598	-	1	406	18585	571055	ENSG00000213719.8	ENCODEHT000571055	CLIC1	ENCODEHT000571055	Known	ISM	None	0.25	None	None	None	None
m54284U_191111_172039/70058913/ccs	PB_GM12878_R2	hg38_SIRV	chr9	33036638	33039289	+	3	762	26378	571149	ENSG00000086061.15	ENCODEHT000571149	DNAJA1	ENCODEHT000571149	Known	ISM	Suffix	0.550000011920929	None	None	None	None
cb17e4e3-5af5-4435-af81-4422b66f58f8	ONT_GM12878_R1	hg38_SIRV	chr19	54201237	54207646	+	4	604	51833	186425	ENSG00000170889.13	ENST00000391753.6	RPS9	RPS9-204	Known	Known	None	0.05000000074505806	None	None	None	None
m54284U_191111_172039/7538415/ccs	PB_GM12878_R2	hg38_SIRV	chr11	123062138	123057497	-	9	2258	33517	116438	ENSG00000109971.13	ENST00000534624.5	HSPA8	HSPA8-224	Known	Known	None	0.25	None	None	None	None
937a2299-903a-4ee5-a44f-930f4433786d	ONT_GM12878_R1	hg38_SIRV	chr6	31734262	31730600	-	5	931	18585	571051	ENSG00000213719.8	ENCODEHT000571051	CLIC1	ENCODEHT000571051	Known	ISM	Suffix	0.25	None	None	None	None
22d46c19-dea6-490e-b6d5-999a95a9f1da	ONT_GM12878_R2	hg38_SIRV	chr9	33036639	33039057	+	3	529	26378	571149	ENSG00000086061.15	ENCODEHT000571149	DNAJA1	ENCODEHT000571149	Known	ISM	Suffix	0.15000000596046448	None	None	None	None
m54284U_191111_172039/5047703/ccs	PB_GM12878_R2	hg38_SIRV	chr1	150491496	150507530	+	14	2044	3061	571146	ENSG00000143374.16	ENCODEHT000571146	TARS2	ENCODEHT000571146	Known	ISM	Suffix	0.25	None	None	None	None
ed7d1cee-6958-439f-a055-53894a88409f	ONT_GM12878_R1	hg38_SIRV	chr6	31736291	31730599	-	6	960	18585	66016	ENSG00000213719.8	ENST00000375784.7	CLIC1	CLIC1-208	Known	Known	None	0.25	None	None	None	None
92955a77-2e2c-459d-af8c-f1ae0f11b1ec	ONT_GM12878_R1	hg38_SIRV	chr9	33037013	33039310	+	2	719	26378	571151	ENSG00000086061.15	ENCODEHT000571151	DNAJA1	ENCODEHT000571151	Known	ISM	Suffix	0.25	None	None	None	None
1786e94a-6da9-482b-aa22-74cf5bc3d376	ONT_GM12878_R1	hg38_SIRV	chr6	31736303	31730599	-	6	964	18585	571152	ENSG00000213719.8	ENCODEHT000571152	CLIC1	ENCODEHT000571152	Known	NNC	None	0.25	None	None	None	None
60e89649-32cf-4328-ae0a-bb50848bce2b	ONT_GM12878_R2	hg38_SIRV	chr2	206159909	206162922	+	6	788	8627	30380	ENSG00000114942.13	ENST00000392222.6	EEF1B2	EEF1B2-203	Known	Known	None	0.20000000298023224	None	None	None	None
m54284U_191111_172039/7866365/ccs	PB_GM12878_R2	hg38_SIRV	chr11	123062139	123057497	-	9	2259	33517	116438	ENSG00000109971.13	ENST00000534624.5	HSPA8	HSPA8-224	Known	Known	None	0.25	None	None	None	None
86063d24-c6df-46e8-b641-1d018ff2f36a	ONT_GM12878_R1	hg38_SIRV	chr19	54201237	54207643	+	4	601	51833	186425	ENSG00000170889.13	ENST00000391753.6	RPS9	RPS9-204	Known	Known	None	0.15000000596046448	None	None	None	None
65769bc9-51cd-4629-8e32-ddd1965fcc4b	ONT_GM12878_R1	hg38_SIRV	chr9	33037015	33039035	+	2	489	26378	571151	ENSG00000086061.15	ENCODEHT000571151	DNAJA1	ENCODEHT000571151	Known	ISM	Suffix	0.15000000596046448	None	None	None	None
bb2ee1bd-c8ac-4890-9c70-fdf25bcdb668	ONT_GM12878_R1	hg38_SIRV	chr6	31736360	31730599	-	6	1026	18585	66016	ENSG00000213719.8	ENST00000375784.7	CLIC1	CLIC1-208	Known	Known	None	0.25	None	None	None	None
35c8f528-af31-4487-8bc7-11285aeb6d54	ONT_GM12878_R2	hg38_SIRV	chr1	150491540	150507631	+	14	2089	3061	571146	ENSG00000143374.16	ENCODEHT000571146	TARS2	ENCODEHT000571146	Known	ISM	Suffix	0.20000000298023224	None	None	None	None
797342cb-65b5-47a6-8eff-a4da95793a14	ONT_GM12878_R2	hg38_SIRV	chr9	33037015	33039279	+	2	706	26378	571151	ENSG00000086061.15	ENCODEHT000571151	DNAJA1	ENCODEHT000571151	Known	ISM	Suffix	0.20000000298023224	None	None	None	None
m54284U_191111_172039/7995554/ccs	PB_GM12878_R2	hg38_SIRV	chr11	123062136	123057497	-	9	2256	33517	116438	ENSG00000109971.13	ENST00000534624.5	HSPA8	HSPA8-224	Known	Known	None	0.25	None	None	None	None
2e4e1d71-1122-4635-bedf-29c56f435260	ONT_GM12878_R1	hg38_SIRV	chr6	31736298	31730599	-	6	973	18585	66016	ENSG00000213719.8	ENST00000375784.7	CLIC1	CLIC1-208	Known	Known	None	0.25	None	None	None	None
347fff40-348c-4a78-bce7-c362087dbbb0	ONT_GM12878_R2	hg38_SIRV	chr9	33037015	33039022	+	2	476	26378	571151	ENSG00000086061.15	ENCODEHT000571151	DNAJA1	ENCODEHT000571151	Known	ISM	Suffix	0.25	None	None	None	None
2b8f4a07-1fc6-460a-bf71-2a4dd0de31ac	ONT_GM12878_R2	hg38_SIRV	chr2	206159909	206162921	+	6	787	8627	30380	ENSG00000114942.13	ENST00000392222.6	EEF1B2	EEF1B2-203	Known	Known	None	0.20000000298023224	None	None	None	None
1f51c02e-fdc5-46c0-bbbe-bfaedb1ef1cc	ONT_GM12878_R2	hg38_SIRV	chr19	54201237	54207643	+	4	601	51833	186425	ENSG00000170889.13	ENST00000391753.6	RPS9	RPS9-204	Known	Known	None	0.15000000596046448	None	None	None	None
fee9c9d8-82d2-4870-82a1-daa4187d6769	ONT_GM12878_R2	hg38_SIRV	chr9	33037015	33039034	+	2	488	26378	571151	ENSG00000086061.15	ENCODEHT000571151	DNAJA1	ENCODEHT000571151	Known	ISM	Suffix	0.15000000596046448	None	None	None	None
c5cdc831-ac25-469f-b293-b1cfcf9979cb	ONT_GM12878_R1	hg38_SIRV	chr6	31736303	31730599	-	6	976	18585	66016	ENSG00000213719.8	ENST00000375784.7	CLIC1	CLIC1-208	Known	Known	None	0.25	None	None	None	None
195f9801-6b02-4d6f-adf2-ccf13a7e9635	ONT_GM12878_R2	hg38_SIRV	chr1	150491621	150507559	+	11	1753	3061	571153	ENSG00000143374.16	ENCODEHT000571153	TARS2	ENCODEHT000571153	Known	ISM	Suffix	0.44999998807907104	None	None	None	None
m54284U_191111_172039/8128547/ccs	PB_GM12878_R2	hg38_SIRV	chr11	123062136	123057497	-	9	2256	33517	116438	ENSG00000109971.13	ENST00000534624.5	HSPA8	HSPA8-224	Known	Known	None	0.25	None	None	None	None
16531b1e-0697-4b99-a080-d2689e814086	ONT_GM12878_R1	hg38_SIRV	chr9	33037016	33039023	+	2	476	26378	571151	ENSG00000086061.15	ENCODEHT000571151	DNAJA1	ENCODEHT000571151	Known	ISM	Suffix	0.25	None	None	None	None
9e32208c-6768-4b44-bb6c-0c87ba86e903	ONT_GM12878_R1	hg38_SIRV	chr6	31736299	31730599	-	6	968	18585	66016	ENSG00000213719.8	ENST00000375784.7	CLIC1	CLIC1-208	Known	Known	None	0.25	None	None	None	None
f3c0b4c5-282a-4348-aa1b-2253dfb7ace8	ONT_GM12878_R2	hg38_SIRV	chr9	33037026	33039281	+	2	724	26378	571151	ENSG00000086061.15	ENCODEHT000571151	DNAJA1	ENCODEHT000571151	Known	ISM	Suffix	0.10000000149011612	None	None	None	None
520406f4-7591-4693-84c5-acc3385702bc	ONT_GM12878_R2	hg38_SIRV	chr2	206159909	206162924	+	6	790	8627	30380	ENSG00000114942.13	ENST00000392222.6	EEF1B2	EEF1B2-203	Known	Known	None	0.15000000596046448	None	None	None	None
21495b3b-b92e-41d6-a4a4-923a56961508	ONT_GM12878_R2	hg38_SIRV	chr19	54201237	54207646	+	4	604	51833	186425	ENSG00000170889.13	ENST00000391753.6	RPS9	RPS9-204	Known	Known	None	0.05000000074505806	None	None	None	None
m54284U_191111_172039/8257997/ccs	PB_GM12878_R2	hg38_SIRV	chr11	123062136	123057497	-	9	2256	33517	116438	ENSG00000109971.13	ENST00000534624.5	HSPA8	HSPA8-224	Known	Known	None	0.25	None	None	None	None
e6fe30bf-c7bb-4fd0-9333-c6fcd1fcaa98	ONT_GM12878_R1	hg38_SIRV	chr6	31736303	31730599	-	6	972	18585	66016	ENSG00000213719.8	ENST00000375784.7	CLIC1	CLIC1-208	Known	Known	None	0.25	None	None	None	None
65186f96-32ac-42ee-8692-8be55f024618	ONT_GM12878_R2	hg38_SIRV	chr9	33037027	33039279	+	2	721	26378	571151	ENSG00000086061.15	ENCODEHT000571151	DNAJA1	ENCODEHT000571151	Known	ISM	Suffix	0.20000000298023224	None	None	None	None
15724b48-c329-41f5-a89c-6adb2dcee0d9	ONT_GM12878_R1	hg38_SIRV	chr1	150496492	150507559	+	11	1874	3061	571154	ENSG00000143374.16	ENCODEHT000571154	TARS2	ENCODEHT000571154	Known	ISM	Suffix	0.44999998807907104	None	None	None	None
m54284U_191110_105540/81791808/ccs	PB_GM12878_R1	hg38_SIRV	chr9	33037035	33039277	+	2	711	26378	571151	ENSG00000086061.15	ENCODEHT000571151	DNAJA1	ENCODEHT000571151	Known	ISM	Suffix	0.25	None	None	None	None
b50268fa-34c2-481a-8300-866e26110598	ONT_GM12878_R1	hg38_SIRV	chr6	31732455	31730600	-	2	587	18585	571052	ENSG00000213719.8	ENCODEHT000571052	CLIC1	ENCODEHT000571052	Known	ISM	Suffix	0.25	None	None	None	None
m54284U_191111_172039/158728983/ccs	PB_GM12878_R2	hg38_SIRV	chr9	33037038	33039269	+	2	700	26378	571151	ENSG00000086061.15	ENCODEHT000571151	DNAJA1	ENCODEHT000571151	Known	ISM	Suffix	0.20000000298023224	None	None	None	None
bec0b88c-d736-464b-9fd5-5ddf5d0cdc61	ONT_GM12878_R2	hg38_SIRV	chr19	54201237	54207632	+	4	590	51833	186425	ENSG00000170889.13	ENST00000391753.6	RPS9	RPS9-204	Known	Known	None	0.25	None	None	None	None
m54284U_191111_172039/8259150/ccs	PB_GM12878_R2	hg38_SIRV	chr11	123062139	123057497	-	9	2259	33517	116438	ENSG00000109971.13	ENST00000534624.5	HSPA8	HSPA8-224	Known	Known	None	0.25	None	None	None	None
cea4c27a-9655-4bf1-9d1f-c0c8bc454e33	ONT_GM12878_R2	hg38_SIRV	chr2	206159909	206162928	+	6	794	8627	30380	ENSG00000114942.13	ENST00000392222.6	EEF1B2	EEF1B2-203	Known	Known	None	0.10000000149011612	None	None	None	None
9052b6f1-917a-447b-8c8d-928cfeaec394	ONT_GM12878_R1	hg38_SIRV	chr6	31736351	31730599	-	6	1020	18585	66016	ENSG00000213719.8	ENST00000375784.7	CLIC1	CLIC1-208	Known	Known	None	0.25	None	None	None	None
454c32d5-3fe5-47e6-bf53-bb09b8d2349d	ONT_GM12878_R1	hg38_SIRV	chr9	33037040	33039031	+	2	460	26378	571151	ENSG00000086061.15	ENCODEHT000571151	DNAJA1	ENCODEHT000571151	Known	ISM	Suffix	0.15000000596046448	None	None	None	None
m54284U_191111_172039/171771131/ccs	PB_GM12878_R2	hg38_SIRV	chr1	150496517	150507308	+	11	1543	3061	571154	ENSG00000143374.16	ENCODEHT000571154	TARS2	ENCODEHT000571154	Known	ISM	Suffix	0.6499999761581421	None	None	None	None
b5d54b0d-ae39-4187-9459-3a9b1e9fac2a	ONT_GM12878_R1	hg38_SIRV	chr6	31734263	31730596	-	5	940	18585	571075	ENSG00000213719.8	ENCODEHT000571075	CLIC1	ENCODEHT000571075	Known	ISM	Suffix	0.25	None	None	None	None
0a2368be-a4ac-4016-9066-ef288c06191c	ONT_GM12878_R2	hg38_SIRV	chr9	33037044	33039031	+	2	462	26378	571151	ENSG00000086061.15	ENCODEHT000571151	DNAJA1	ENCODEHT000571151	Known	ISM	Suffix	0.15000000596046448	None	None	None	None
m54284U_191111_172039/8325853/ccs	PB_GM12878_R2	hg38_SIRV	chr11	123062136	123057497	-	9	2256	33517	116438	ENSG00000109971.13	ENST00000534624.5	HSPA8	HSPA8-224	Known	Known	None	0.25	None	None	None	None
8e50786a-fb9f-42a8-a054-d81c8f6ddc98	ONT_GM12878_R2	hg38_SIRV	chr19	54201237	54207634	+	4	586	51833	186425	ENSG00000170889.13	ENST00000391753.6	RPS9	RPS9-204	Known	Known	None	0.20000000298023224	None	None	None	None
bdeb73f6-517e-4537-ad40-db4d538aa58c	ONT_GM12878_R2	hg38_SIRV	chr9	33037044	33039028	+	2	453	26378	571151	ENSG00000086061.15	ENCODEHT000571151	DNAJA1	ENCODEHT000571151	Known	ISM	Suffix	0.10000000149011612	None	None	None	None
e504a7d3-34ec-49cb-a172-8028db18dcb6	ONT_GM12878_R1	hg38_SIRV	chr6	31736312	31730599	-	6	971	18585	66016	ENSG00000213719.8	ENST00000375784.7	CLIC1	CLIC1-208	Known	Known	None	0.25	None	None	None	None
f614342d-190d-4c37-9aee-78ab64de6096	ONT_GM12878_R2	hg38_SIRV	chr2	206159909	206162923	+	6	783	8627	30380	ENSG00000114942.13	ENST00000392222.6	EEF1B2	EEF1B2-203	Known	Known	None	0.15000000596046448	None	None	None	None
m54284U_191110_105540/121243757/ccs	PB_GM12878_R1	hg38_SIRV	chr1	150496563	150507258	+	11	1486	3061	571154	ENSG00000143374.16	ENCODEHT000571154	TARS2	ENCODEHT000571154	Known	ISM	Suffix	0.699999988079071	None	None	None	None
27130323-ee36-49d0-92a3-7ccb33ec2602	ONT_GM12878_R2	hg38_SIRV	chr9	33037044	33039028	+	2	453	26378	571151	ENSG00000086061.15	ENCODEHT000571151	DNAJA1	ENCODEHT000571151	Known	ISM	Suffix	0.10000000149011612	None	None	None	None
87f4cae6-fe01-42a3-b46c-622902b903c7	ONT_GM12878_R1	hg38_SIRV	chr6	31734263	31730600	-	5	932	18585	571051	ENSG00000213719.8	ENCODEHT000571051	CLIC1	ENCODEHT000571051	Known	ISM	Suffix	0.25	None	None	None	None
m54284U_191111_172039/8456069/ccs	PB_GM12878_R2	hg38_SIRV	chr11	123062136	123057497	-	9	2256	33517	116438	ENSG00000109971.13	ENST00000534624.5	HSPA8	HSPA8-224	Known	Known	None	0.25	None	None	None	None
554a8f20-e851-49a6-8001-c05a2148d065	ONT_GM12878_R2	hg38_SIRV	chr9	33037061	33039011	+	2	419	26378	571151	ENSG00000086061.15	ENCODEHT000571151	DNAJA1	ENCODEHT000571151	Known	ISM	Suffix	0.550000011920929	None	None	None	None
444627bb-9344-467e-ba8b-e31435a7ea2b	ONT_GM12878_R1	hg38_SIRV	chr6	31736312	31730599	-	6	978	18585	66016	ENSG00000213719.8	ENST00000375784.7	CLIC1	CLIC1-208	Known	Known	None	0.25	None	None	None	None
94028a5c-99a0-4a8c-bf31-1f329cebc409	ONT_GM12878_R2	hg38_SIRV	chr19	54201239	54207645	+	4	601	51833	186425	ENSG00000170889.13	ENST00000391753.6	RPS9	RPS9-204	Known	Known	None	0.10000000149011612	None	None	None	None
4f9a4297-1446-41ec-8d8c-252474453a83	ONT_GM12878_R2	hg38_SIRV	chr9	33037062	33039029	+	2	436	26378	571151	ENSG00000086061.15	ENCODEHT000571151	DNAJA1	ENCODEHT000571151	Known	ISM	Suffix	0.10000000149011612	None	None	None	None
38c2a788-c451-4e75-bd97-a841ed50a0b3	ONT_GM12878_R2	hg38_SIRV	chr2	206159909	206162924	+	6	797	8627	30380	ENSG00000114942.13	ENST00000392222.6	EEF1B2	EEF1B2-203	Known	Known	None	0.15000000596046448	None	None	None	None
m54284U_191111_172039/119931411/ccs	PB_GM12878_R2	hg38_SIRV	chr1	150496808	150507567	+	10	1741	3061	571155	ENSG00000143374.16	ENCODEHT000571155	TARS2	ENCODEHT000571155	Known	ISM	Suffix	0.75	None	None	None	None
m54284U_191111_172039/8652264/ccs	PB_GM12878_R2	hg38_SIRV	chr11	123062136	123057497	-	9	2256	33517	116438	ENSG00000109971.13	ENST00000534624.5	HSPA8	HSPA8-224	Known	Known	None	0.25	None	None	None	None
9ee61f6e-ee4a-43c7-acbe-6bba890038dc	ONT_GM12878_R1	hg38_SIRV	chr6	31734263	31730584	-	5	936	18585	571136	ENSG00000213719.8	ENCODEHT000571136	CLIC1	ENCODEHT000571136	Known	ISM	Suffix	0.25	None	None	None	None
5ae00513-3adc-497d-9860-ed9cf5bbfa6a	ONT_GM12878_R2	hg38_SIRV	chr9	33037073	33039026	+	2	422	26378	571151	ENSG00000086061.15	ENCODEHT000571151	DNAJA1	ENCODEHT000571151	Known	ISM	Suffix	0.15000000596046448	None	None	None	None
a3a28063-ba05-43c0-9b6f-13bfc97a94b3	ONT_GM12878_R1	hg38_SIRV	chr6	31730874	31730598	-	1	210	18585	571055	ENSG00000213719.8	ENCODEHT000571055	CLIC1	ENCODEHT000571055	Known	ISM	None	0.25	None	None	None	None
6e158b7c-82d9-422b-b0e0-0759213aeac3	ONT_GM12878_R2	hg38_SIRV	chr9	33037074	33039899	+	2	1251	26378	571151	ENSG00000086061.15	ENCODEHT000571151	DNAJA1	ENCODEHT000571151	Known	ISM	Suffix	0.25	None	None	None	None
366f60d4-ebfb-4c55-94c4-8ce19ed15f16	ONT_GM12878_R1	hg38_SIRV	chr19	54201240	54207643	+	4	598	51833	186425	ENSG00000170889.13	ENST00000391753.6	RPS9	RPS9-204	Known	Known	None	0.15000000596046448	None	None	None	None
d57dcc51-33e1-4922-baff-a8b9e7b27f27	ONT_GM12878_R1	hg38_SIRV	chr9	33037083	33039032	+	2	418	26378	571151	ENSG00000086061.15	ENCODEHT000571151	DNAJA1	ENCODEHT000571151	Known	ISM	Suffix	0.15000000596046448	None	None	None	None
862fb802-bfa7-4d6c-b50b-df9898b81fca	ONT_GM12878_R1	hg38_SIRV	chr6	31736312	31730599	-	6	981	18585	66016	ENSG00000213719.8	ENST00000375784.7	CLIC1	CLIC1-208	Known	Known	None	0.25	None	None	None	None
m54284U_191111_172039/8717816/ccs	PB_GM12878_R2	hg38_SIRV	chr11	123062136	123057497	-	9	2256	33517	116438	ENSG00000109971.13	ENST00000534624.5	HSPA8	HSPA8-224	Known	Known	None	0.25	None	None	None	None
4e00ce8e-107a-456f-94d0-c489d68f953c	ONT_GM12878_R2	hg38_SIRV	chr2	206159927	206162771	+	5	531	8627	570104	ENSG00000114942.13	ENCODEHT000570104	EEF1B2	ENCODEHT000570104	Known	ISM	Prefix	0.4000000059604645	None	None	None	None
m54284U_191110_105540/59836090/ccs	PB_GM12878_R1	hg38_SIRV	chr1	150496884	150507598	+	10	1667	3061	571155	ENSG00000143374.16	ENCODEHT000571155	TARS2	ENCODEHT000571155	Known	ISM	Suffix	0.75	None	None	None	None
0c5261a4-bbf7-43a7-b5e3-acd9e91159e9	ONT_GM12878_R2	hg38_SIRV	chr9	33037083	33039280	+	2	666	26378	571151	ENSG00000086061.15	ENCODEHT000571151	DNAJA1	ENCODEHT000571151	Known	ISM	Suffix	0.15000000596046448	None	None	None	None
a30d6b8c-281a-4260-9f0f-cf7cafe9a46b	ONT_GM12878_R1	hg38_SIRV	chr6	31736501	31730599	-	6	1170	18585	66016	ENSG00000213719.8	ENST00000375784.7	CLIC1	CLIC1-208	Known	Known	None	0.25	None	None	None	None
c0a3a20b-2163-419b-97fa-1362e20a3c23	ONT_GM12878_R2	hg38_SIRV	chr9	33037088	33039017	+	2	398	26378	571151	ENSG00000086061.15	ENCODEHT000571151	DNAJA1	ENCODEHT000571151	Known	ISM	Suffix	0.44999998807907104	None	None	None	None
c9676a12-feba-4cda-8cfa-1015a8ea9933	ONT_GM12878_R1	hg38_SIRV	chr6	31736312	31730599	-	6	975	18585	66016	ENSG00000213719.8	ENST00000375784.7	CLIC1	CLIC1-208	Known	Known	None	0.25	None	None	None	None
m54284U_191111_172039/8782491/ccs	PB_GM12878_R2	hg38_SIRV	chr11	123062136	123057497	-	9	2256	33517	116438	ENSG00000109971.13	ENST00000534624.5	HSPA8	HSPA8-224	Known	Known	None	0.25	None	None	None	None
d641456d-fb8e-4f6e-abe2-62d328999232	ONT_GM12878_R2	hg38_SIRV	chr19	54201240	54207635	+	4	590	51833	186425	ENSG00000170889.13	ENST00000391753.6	RPS9	RPS9-204	Known	Known	None	0.20000000298023224	None	None	None	None
8e88dc4b-b7a8-4620-8388-6aa52c083637	ONT_GM12878_R2	hg38_SIRV	chr9	33037090	33039013	+	2	385	26378	571151	ENSG00000086061.15	ENCODEHT000571151	DNAJA1	ENCODEHT000571151	Known	ISM	Suffix	0.44999998807907104	None	None	None	None
m54284U_191110_105540/105775300/ccs	PB_GM12878_R1	hg38_SIRV	chr1	150497528	150507272	+	9	1347	3061	571156	ENSG00000143374.16	ENCODEHT000571156	TARS2	ENCODEHT000571156	Known	ISM	Suffix	0.6000000238418579	None	None	None	None
677e0ebc-493e-4377-bc78-e8985962bf0f	ONT_GM12878_R2	hg38_SIRV	chr2	206159909	206162924	+	6	790	8627	30380	ENSG00000114942.13	ENST00000392222.6	EEF1B2	EEF1B2-203	Known	Known	None	0.15000000596046448	None	None	None	None
2aa2997e-dd7a-48e2-806f-f81c8dca6c1b	ONT_GM12878_R1	hg38_SIRV	chr6	31736506	31730599	-	6	1182	18585	66016	ENSG00000213719.8	ENST00000375784.7	CLIC1	CLIC1-208	Known	Known	None	0.25	None	None	None	None
62eed48c-f0b0-40cd-9746-656d72afb439	ONT_GM12878_R2	hg38_SIRV	chr9	33037091	33039028	+	2	406	26378	571151	ENSG00000086061.15	ENCODEHT000571151	DNAJA1	ENCODEHT000571151	Known	ISM	Suffix	0.10000000149011612	None	None	None	None
m54284U_191111_172039/9110500/ccs	PB_GM12878_R2	hg38_SIRV	chr11	123062136	123057497	-	9	2256	33517	116438	ENSG00000109971.13	ENST00000534624.5	HSPA8	HSPA8-224	Known	Known	None	0.25	None	None	None	None
01b63524-121f-42e2-b24f-ca592cef2d08	ONT_GM12878_R2	hg38_SIRV	chr9	33037094	33039013	+	2	375	26378	571151	ENSG00000086061.15	ENCODEHT000571151	DNAJA1	ENCODEHT000571151	Known	ISM	Suffix	0.44999998807907104	None	None	None	None
56a3ca49-e2ad-45f1-b524-5b4e60a02852	ONT_GM12878_R1	hg38_SIRV	chr6	31736317	31730599	-	6	983	18585	66016	ENSG00000213719.8	ENST00000375784.7	CLIC1	CLIC1-208	Known	Known	None	0.25	None	None	None	None
6a28cd00-16a6-4f33-a736-d8d76039c634	ONT_GM12878_R2	hg38_SIRV	chr19	54201240	54207645	+	4	600	51833	186425	ENSG00000170889.13	ENST00000391753.6	RPS9	RPS9-204	Known	Known	None	0.10000000149011612	None	None	None	None
86ab3724-bd5c-4ae8-8e00-1cebd2e374e7	ONT_GM12878_R1	hg38_SIRV	chr6	31736331	31730599	-	6	986	18585	571157	ENSG00000213719.8	ENCODEHT000571157	CLIC1	ENCODEHT000571157	Known	NNC	None	0.25	None	None	None	None
f2ef2c87-4f42-4ffc-8e65-fd2f784c6c8e	ONT_GM12878_R2	hg38_SIRV	chr9	33037096	33039026	+	2	399	26378	571151	ENSG00000086061.15	ENCODEHT000571151	DNAJA1	ENCODEHT000571151	Known	ISM	Suffix	0.15000000596046448	None	None	None	None
m54284U_191110_105540/52693004/ccs	PB_GM12878_R1	hg38_SIRV	chr1	150497531	150507579	+	9	1641	3061	571156	ENSG00000143374.16	ENCODEHT000571156	TARS2	ENCODEHT000571156	Known	ISM	Suffix	0.75	None	None	None	None
da469787-3aad-4fee-8c6b-2e1f29ee1cf1	ONT_GM12878_R2	hg38_SIRV	chr2	206159909	206162924	+	6	790	8627	30380	ENSG00000114942.13	ENST00000392222.6	EEF1B2	EEF1B2-203	Known	Known	None	0.15000000596046448	None	None	None	None
977f416f-3e18-468b-867c-7e6e1c280f62	ONT_GM12878_R1	hg38_SIRV	chr6	31736501	31730599	-	6	1162	18585	66016	ENSG00000213719.8	ENST00000375784.7	CLIC1	CLIC1-208	Known	Known	None	0.25	None	None	None	None
92285ada-830a-436a-9ef5-e6f5279f0665	ONT_GM12878_R1	hg38_SIRV	chr9	33037101	33039262	+	2	608	26378	571151	ENSG00000086061.15	ENCODEHT000571151	DNAJA1	ENCODEHT000571151	Known	ISM	Suffix	0.550000011920929	None	None	None	None
m54284U_191111_172039/9112242/ccs	PB_GM12878_R2	hg38_SIRV	chr11	123062129	123057497	-	9	2249	33517	116438	ENSG00000109971.13	ENST00000534624.5	HSPA8	HSPA8-224	Known	Known	None	0.25	None	None	None	None
5d721825-48e3-4b2e-937e-ae3d4b6fc0db	ONT_GM12878_R1	hg38_SIRV	chr9	33037104	33039016	+	2	381	26378	571151	ENSG00000086061.15	ENCODEHT000571151	DNAJA1	ENCODEHT000571151	Known	ISM	Suffix	0.44999998807907104	None	None	None	None
5c56ff80-edab-449a-bbf2-a68fe96756b9	ONT_GM12878_R1	hg38_SIRV	chr6	31736523	31730599	-	7	1057	18585	66020	ENSG00000213719.8	ENST00000616760.1	CLIC1	CLIC1-210	Known	Known	None	0.25	None	None	None	None
5b058d21-a2af-4a98-b152-21eb84fdf9bc	ONT_GM12878_R2	hg38_SIRV	chr19	54201240	54207633	+	4	588	51833	186425	ENSG00000170889.13	ENST00000391753.6	RPS9	RPS9-204	Known	Known	None	0.20000000298023224	None	None	None	None
0c229af6-34c2-4e87-a967-d9f5c4efd551	ONT_GM12878_R2	hg38_SIRV	chr9	33037104	33039031	+	2	396	26378	571151	ENSG00000086061.15	ENCODEHT000571151	DNAJA1	ENCODEHT000571151	Known	ISM	Suffix	0.15000000596046448	None	None	None	None
b76ceb4e-8fd1-4fa6-887a-d9b1a50cf145	ONT_GM12878_R1	hg38_SIRV	chr6	31736300	31730599	-	6	969	18585	66016	ENSG00000213719.8	ENST00000375784.7	CLIC1	CLIC1-208	Known	Known	None	0.25	None	None	None	None
71570062-dd12-4c0f-8a7d-86b978d689d3	ONT_GM12878_R2	hg38_SIRV	chr1	150497529	150507591	+	9	1669	3061	571158	ENSG00000143374.16	ENCODEHT000571158	TARS2	ENCODEHT000571158	Known	ISM	Suffix	0.30000001192092896	None	None	None	None
m54284U_191111_172039/9505256/ccs	PB_GM12878_R2	hg38_SIRV	chr11	123062131	123057497	-	9	2251	33517	116438	ENSG00000109971.13	ENST00000534624.5	HSPA8	HSPA8-224	Known	Known	None	0.25	None	None	None	None
5ca0d566-d94f-4d44-9235-5c3b26c16d56	ONT_GM12878_R2	hg38_SIRV	chr2	206159909	206162924	+	6	790	8627	30380	ENSG00000114942.13	ENST00000392222.6	EEF1B2	EEF1B2-203	Known	Known	None	0.15000000596046448	None	None	None	None
m54284U_191111_172039/129827894/ccs	PB_GM12878_R2	hg38_SIRV	chr9	33038139	33039065	+	1	927	26378	571159	ENSG00000086061.15	ENCODEHT000571159	DNAJA1	ENCODEHT000571159	Known	Genomic	None	0.15000000596046448	None	None	None	None
16373e98-0920-4473-bbba-8fab7205b9b1	ONT_GM12878_R1	hg38_SIRV	chr6	31736558	31730585	-	6	975	18585	571126	ENSG00000213719.8	ENCODEHT000571126	CLIC1	ENCODEHT000571126	Known	NIC	None	0.25	None	None	None	None
fab4f1df-aba8-4a9b-b64e-8e9725b631c6	ONT_GM12878_R2	hg38_SIRV	chr9	33038505	33038777	+	1	270	26378	571159	ENSG00000086061.15	ENCODEHT000571159	DNAJA1	ENCODEHT000571159	Known	Genomic	None	0.3499999940395355	None	None	None	None
32bfb5cc-8c0d-41eb-9b9f-e0be597a5602	ONT_GM12878_R2	hg38_SIRV	chr19	54201240	54207619	+	4	574	51833	186425	ENSG00000170889.13	ENST00000391753.6	RPS9	RPS9-204	Known	Known	None	0.44999998807907104	None	None	None	None
d2124308-8819-4e1b-8c61-bd0b21d82e1f	ONT_GM12878_R1	hg38_SIRV	chr9	33038682	33039040	+	1	362	26378	571159	ENSG00000086061.15	ENCODEHT000571159	DNAJA1	ENCODEHT000571159	Known	Genomic	None	0.6499999761581421	None	None	None	None
77fa68e7-b7e7-47e1-b0e6-1801059a426b	ONT_GM12878_R1	hg38_SIRV	chr6	31736303	31730599	-	6	972	18585	66016	ENSG00000213719.8	ENST00000375784.7	CLIC1	CLIC1-208	Known	Known	None	0.25	None	None	None	None
41381cc2-f23a-4b38-ae9b-357a155eb4f3	ONT_GM12878_R2	hg38_SIRV	chr9	33038682	33039893	+	1	1202	26378	571159	ENSG00000086061.15	ENCODEHT000571159	DNAJA1	ENCODEHT000571159	Known	Genomic	None	0.25	None	None	None	None
m54284U_191111_172039/9766369/ccs	PB_GM12878_R2	hg38_SIRV	chr11	123062136	123057497	-	9	2256	33517	116438	ENSG00000109971.13	ENST00000534624.5	HSPA8	HSPA8-224	Known	Known	None	0.25	None	None	None	None
794a456d-8ade-409f-96f6-e3de3ac9a447	ONT_GM12878_R2	hg38_SIRV	chr9	33038682	33039311	+	1	633	26378	571159	ENSG00000086061.15	ENCODEHT000571159	DNAJA1	ENCODEHT000571159	Known	Genomic	None	0.20000000298023224	None	None	None	None
5eb9f950-4bfb-4a87-8929-b219513f84b9	ONT_GM12878_R2	hg38_SIRV	chr9	33038682	33039050	+	1	372	26378	571159	ENSG00000086061.15	ENCODEHT000571159	DNAJA1	ENCODEHT000571159	Known	Genomic	None	0.4000000059604645	None	None	None	None
m54284U_191111_172039/162137898/ccs	PB_GM12878_R2	hg38_SIRV	chr1	150497533	150507579	+	9	1639	3061	571156	ENSG00000143374.16	ENCODEHT000571156	TARS2	ENCODEHT000571156	Known	ISM	Suffix	0.75	None	None	None	None
5ebb4479-c1b1-4bac-a492-7053e69469cb	ONT_GM12878_R2	hg38_SIRV	chr2	206159909	206162917	+	6	783	8627	30380	ENSG00000114942.13	ENST00000392222.6	EEF1B2	EEF1B2-203	Known	Known	None	0.25	None	None	None	None
d475f170-04ea-43cd-8404-0375b585d8c7	ONT_GM12878_R2	hg38_SIRV	chr9	33038682	33039896	+	1	1237	26378	571159	ENSG00000086061.15	ENCODEHT000571159	DNAJA1	ENCODEHT000571159	Known	Genomic	None	0.25	None	None	None	None
451dc3ef-4029-4173-bd9f-b01415f3d73c	ONT_GM12878_R1	hg38_SIRV	chr6	31734217	31730600	-	5	886	18585	571051	ENSG00000213719.8	ENCODEHT000571051	CLIC1	ENCODEHT000571051	Known	ISM	Suffix	0.25	None	None	None	None
85e8a7c7-180e-45de-8fa7-7a915724b746	ONT_GM12878_R2	hg38_SIRV	chr9	33038682	33039062	+	1	384	26378	571159	ENSG00000086061.15	ENCODEHT000571159	DNAJA1	ENCODEHT000571159	Known	Genomic	None	0.15000000596046448	None	None	None	None
f7bb0263-56ff-47f6-9629-689961a28777	ONT_GM12878_R1	hg38_SIRV	chr9	33038683	33039060	+	1	355	26378	571159	ENSG00000086061.15	ENCODEHT000571159	DNAJA1	ENCODEHT000571159	Known	Genomic	None	0.10000000149011612	None	None	None	None
6959b86d-6070-4eaf-bafc-d4203644f16e	ONT_GM12878_R2	hg38_SIRV	chr19	54201241	54207637	+	4	591	51833	186425	ENSG00000170889.13	ENST00000391753.6	RPS9	RPS9-204	Known	Known	None	0.15000000596046448	None	None	None	None
m54284U_191111_172039/9767745/ccs	PB_GM12878_R2	hg38_SIRV	chr11	123062136	123057497	-	9	2256	33517	116438	ENSG00000109971.13	ENST00000534624.5	HSPA8	HSPA8-224	Known	Known	None	0.25	None	None	None	None
67c3ad88-5b4b-4b6b-b76d-d052a08251c1	ONT_GM12878_R2	hg38_SIRV	chr9	33038685	33039061	+	1	389	26378	571159	ENSG00000086061.15	ENCODEHT000571159	DNAJA1	ENCODEHT000571159	Known	Genomic	None	0.10000000149011612	None	None	None	None
69a3274a-0d86-4a13-9a7a-a9e9096d48a8	ONT_GM12878_R1	hg38_SIRV	chr6	31736291	31730599	-	6	960	18585	66016	ENSG00000213719.8	ENST00000375784.7	CLIC1	CLIC1-208	Known	Known	None	0.25	None	None	None	None
d375f085-6393-4b08-a56d-28d1a5aadc7c	ONT_GM12878_R1	hg38_SIRV	chr9	33038691	33039298	+	1	611	26378	571159	ENSG00000086061.15	ENCODEHT000571159	DNAJA1	ENCODEHT000571159	Known	Genomic	None	0.3499999940395355	None	None	None	None
1b7977df-83d8-456b-ba66-d6a1bfdb3194	ONT_GM12878_R1	hg38_SIRV	chr9	33038693	33039053	+	1	364	26378	571159	ENSG00000086061.15	ENCODEHT000571159	DNAJA1	ENCODEHT000571159	Known	Genomic	None	0.30000001192092896	None	None	None	None
981ba79e-2cd8-41df-86aa-fa9184fca8a2	ONT_GM12878_R2	hg38_SIRV	chr9	33038694	33039311	+	1	621	26378	571159	ENSG00000086061.15	ENCODEHT000571159	DNAJA1	ENCODEHT000571159	Known	Genomic	None	0.20000000298023224	None	None	None	None
m54284U_191110_105540/87557553/ccs	PB_GM12878_R1	hg38_SIRV	chr1	150497552	150507579	+	9	1620	3061	571156	ENSG00000143374.16	ENCODEHT000571156	TARS2	ENCODEHT000571156	Known	ISM	Suffix	0.75	None	None	None	None
d9f7909b-0eda-4ce1-8120-3aeb8ae54461	ONT_GM12878_R1	hg38_SIRV	chr6	31736300	31730599	-	6	960	18585	66016	ENSG00000213719.8	ENST00000375784.7	CLIC1	CLIC1-208	Known	Known	None	0.25	None	None	None	None
8a1f25a1-40e0-4fc1-84a4-7d88e23e04c7	ONT_GM12878_R1	hg38_SIRV	chr9	33038695	33039061	+	1	370	26378	571159	ENSG00000086061.15	ENCODEHT000571159	DNAJA1	ENCODEHT000571159	Known	Genomic	None	0.10000000149011612	None	None	None	None
28ed2487-f23d-44dd-99a3-1ce049f15e0a	ONT_GM12878_R2	hg38_SIRV	chr2	206159909	206162924	+	6	790	8627	30380	ENSG00000114942.13	ENST00000392222.6	EEF1B2	EEF1B2-203	Known	Known	None	0.15000000596046448	None	None	None	None
017092f3-6dd8-42eb-9f72-5dbf25bf9e61	ONT_GM12878_R2	hg38_SIRV	chr9	33038697	33039049	+	1	356	26378	571159	ENSG00000086061.15	ENCODEHT000571159	DNAJA1	ENCODEHT000571159	Known	Genomic	None	0.44999998807907104	None	None	None	None
m54284U_191111_172039/9831966/ccs	PB_GM12878_R2	hg38_SIRV	chr11	123062138	123057497	-	9	2258	33517	116438	ENSG00000109971.13	ENST00000534624.5	HSPA8	HSPA8-224	Known	Known	None	0.25	None	None	None	None
6f70fae8-9d54-4465-ac17-4a52092eff5d	ONT_GM12878_R2	hg38_SIRV	chr9	33038698	33039061	+	1	361	26378	571159	ENSG00000086061.15	ENCODEHT000571159	DNAJA1	ENCODEHT000571159	Known	Genomic	None	0.10000000149011612	None	None	None	None
88bc94e1-1c9c-43f6-b745-7f28c8d5f72f	ONT_GM12878_R1	hg38_SIRV	chr6	31736308	31730599	-	6	974	18585	66016	ENSG00000213719.8	ENST00000375784.7	CLIC1	CLIC1-208	Known	Known	None	0.25	None	None	None	None
a3c95d9e-7879-4084-8dca-24a9252f8b51	ONT_GM12878_R2	hg38_SIRV	chr19	54201242	54207625	+	4	578	51833	186425	ENSG00000170889.13	ENST00000391753.6	RPS9	RPS9-204	Known	Known	None	0.3499999940395355	None	None	None	None
a873831f-7065-4e82-a0c1-ae18a47d8f4f	ONT_GM12878_R2	hg38_SIRV	chr9	33038713	33039313	+	1	604	26378	571159	ENSG00000086061.15	ENCODEHT000571159	DNAJA1	ENCODEHT000571159	Known	Genomic	None	0.10000000149011612	None	None	None	None
69ede194-e030-463b-bd3e-6b776d9184cf	ONT_GM12878_R2	hg38_SIRV	chr9	33038714	33039060	+	1	350	26378	571159	ENSG00000086061.15	ENCODEHT000571159	DNAJA1	ENCODEHT000571159	Known	Genomic	None	0.10000000149011612	None	None	None	None
43321064-1afd-4f89-b31a-e671fa8b255e	ONT_GM12878_R2	hg38_SIRV	chr9	33038725	33039054	+	1	333	26378	571159	ENSG00000086061.15	ENCODEHT000571159	DNAJA1	ENCODEHT000571159	Known	Genomic	None	0.25	None	None	None	None
475c235a-051c-48cc-9c75-b88127631966	ONT_GM12878_R1	hg38_SIRV	chr6	31736282	31730599	-	6	951	18585	66016	ENSG00000213719.8	ENST00000375784.7	CLIC1	CLIC1-208	Known	Known	None	0.25	None	None	None	None
m54284U_191110_105540/63242730/ccs	PB_GM12878_R1	hg38_SIRV	chr1	150497565	150507282	+	9	1310	3061	571156	ENSG00000143374.16	ENCODEHT000571156	TARS2	ENCODEHT000571156	Known	ISM	Suffix	0.6000000238418579	None	None	None	None
m54284U_191111_172039/9832043/ccs	PB_GM12878_R2	hg38_SIRV	chr11	123062138	123057497	-	9	2258	33517	116438	ENSG00000109971.13	ENST00000534624.5	HSPA8	HSPA8-224	Known	Known	None	0.25	None	None	None	None
d03f7b37-3b89-446a-9e79-1944e48ccf04	ONT_GM12878_R2	hg38_SIRV	chr9	33038736	33039061	+	1	329	26378	571159	ENSG00000086061.15	ENCODEHT000571159	DNAJA1	ENCODEHT000571159	Known	Genomic	None	0.10000000149011612	None	None	None	None
779cd318-721c-4c51-829c-f004b17fef12	ONT_GM12878_R2	hg38_SIRV	chr2	206159909	206162924	+	6	790	8627	30380	ENSG00000114942.13	ENST00000392222.6	EEF1B2	EEF1B2-203	Known	Known	None	0.15000000596046448	None	None	None	None
74c824f0-f7b5-42d9-9eb3-6eb2e842dde0	ONT_GM12878_R2	hg38_SIRV	chr9	33038739	33039061	+	1	326	26378	571159	ENSG00000086061.15	ENCODEHT000571159	DNAJA1	ENCODEHT000571159	Known	Genomic	None	0.10000000149011612	None	None	None	None
52c1ab5b-47ff-473d-9577-28552f3675fd	ONT_GM12878_R1	hg38_SIRV	chr6	31732351	31730600	-	2	483	18585	571052	ENSG00000213719.8	ENCODEHT000571052	CLIC1	ENCODEHT000571052	Known	ISM	Suffix	0.25	None	None	None	None
3cae7f91-3412-49b6-a07f-0aa3556844b7	ONT_GM12878_R2	hg38_SIRV	chr9	33038739	33039051	+	1	316	26378	571159	ENSG00000086061.15	ENCODEHT000571159	DNAJA1	ENCODEHT000571159	Known	Genomic	None	0.3499999940395355	None	None	None	None
2a6078e9-e94c-4733-8e01-801c0ecc1511	ONT_GM12878_R1	hg38_SIRV	chr19	54201243	54207644	+	4	596	51833	186425	ENSG00000170889.13	ENST00000391753.6	RPS9	RPS9-204	Known	Known	None	0.10000000149011612	None	None	None	None
56201e18-7ecf-497c-a982-910cec94e54f	ONT_GM12878_R2	hg38_SIRV	chr9	33038748	33039896	+	1	1138	26378	571159	ENSG00000086061.15	ENCODEHT000571159	DNAJA1	ENCODEHT000571159	Known	Genomic	None	0.25	None	None	None	None
72c191e8-d50a-466d-9dc6-89d403e407b3	ONT_GM12878_R1	hg38_SIRV	chr6	31736299	31730599	-	6	968	18585	66016	ENSG00000213719.8	ENST00000375784.7	CLIC1	CLIC1-208	Known	Known	None	0.25	None	None	None	None
38a78007-ac47-4844-9d9d-4cd95ae55d6c	ONT_GM12878_R2	hg38_SIRV	chr9	33038786	33039311	+	1	529	26378	571159	ENSG00000086061.15	ENCODEHT000571159	DNAJA1	ENCODEHT000571159	Known	Genomic	None	0.20000000298023224	None	None	None	None
m54284U_191111_172039/10028303/ccs	PB_GM12878_R2	hg38_SIRV	chr11	123062138	123057497	-	9	2258	33517	116438	ENSG00000109971.13	ENST00000534624.5	HSPA8	HSPA8-224	Known	Known	None	0.25	None	None	None	None
m54284U_191111_172039/178915691/ccs	PB_GM12878_R2	hg38_SIRV	chr1	150497586	150507417	+	9	1424	3061	571156	ENSG00000143374.16	ENCODEHT000571156	TARS2	ENCODEHT000571156	Known	ISM	Suffix	0.6499999761581421	None	None	None	None
dd913b7c-bdd1-408b-8120-29abe4999d3f	ONT_GM12878_R1	hg38_SIRV	chr9	33038797	33039896	+	1	1083	26378	571159	ENSG00000086061.15	ENCODEHT000571159	DNAJA1	ENCODEHT000571159	Known	Genomic	None	0.25	None	None	None	None
9799a6c0-3aca-402b-99f9-649ccffb30c0	ONT_GM12878_R1	hg38_SIRV	chr6	31736521	31730599	-	6	1184	18585	66016	ENSG00000213719.8	ENST00000375784.7	CLIC1	CLIC1-208	Known	Known	None	0.25	None	None	None	None
52c11b44-8467-45f5-af4e-38876d942ad0	ONT_GM12878_R1	hg38_SIRV	chr9	33038843	33039060	+	1	221	26378	571159	ENSG00000086061.15	ENCODEHT000571159	DNAJA1	ENCODEHT000571159	Known	Genomic	None	0.10000000149011612	None	None	None	None
2367cad2-e01d-42fa-9ce5-93da65f7bc06	ONT_GM12878_R2	hg38_SIRV	chr2	206159909	206162910	+	6	782	8627	30380	ENSG00000114942.13	ENST00000392222.6	EEF1B2	EEF1B2-203	Known	Known	None	0.5	None	None	None	None
d8f9e1c2-8231-4611-82e7-a9ebde64c927	ONT_GM12878_R2	hg38_SIRV	chr9	33038843	33039066	+	1	227	26378	571159	ENSG00000086061.15	ENCODEHT000571159	DNAJA1	ENCODEHT000571159	Known	Genomic	None	0.15000000596046448	None	None	None	None
034da91b-5e6c-4a19-9638-4ce526b18107	ONT_GM12878_R2	hg38_SIRV	chr19	54201244	54207644	+	4	595	51833	186425	ENSG00000170889.13	ENST00000391753.6	RPS9	RPS9-204	Known	Known	None	0.10000000149011612	None	None	None	None
5c3c141d-a062-4770-a1ad-1c55e3ebff04	ONT_GM12878_R1	hg38_SIRV	chr6	31736295	31730599	-	6	964	18585	66016	ENSG00000213719.8	ENST00000375784.7	CLIC1	CLIC1-208	Known	Known	None	0.25	None	None	None	None
4a20756c-1dde-4218-96a0-92882e9245ac	ONT_GM12878_R2	hg38_SIRV	chr9	33038851	33039050	+	1	203	26378	571159	ENSG00000086061.15	ENCODEHT000571159	DNAJA1	ENCODEHT000571159	Known	Genomic	None	0.4000000059604645	None	None	None	None
m54284U_191111_172039/10420923/ccs	PB_GM12878_R2	hg38_SIRV	chr11	123062136	123057497	-	9	2256	33517	116438	ENSG00000109971.13	ENST00000534624.5	HSPA8	HSPA8-224	Known	Known	None	0.25	None	None	None	None
m54284U_191111_172039/151062508/ccs	PB_GM12878_R2	hg38_SIRV	chr9	33038884	33039311	+	1	431	26378	571159	ENSG00000086061.15	ENCODEHT000571159	DNAJA1	ENCODEHT000571159	Known	Genomic	None	0.20000000298023224	None	None	None	None
862b0e64-6942-46fe-81e2-4ebea5c832cf	ONT_GM12878_R2	hg38_SIRV	chr1	150497636	150507574	+	9	1531	3061	571156	ENSG00000143374.16	ENCODEHT000571156	TARS2	ENCODEHT000571156	Known	ISM	Suffix	0.6000000238418579	None	None	None	None
73ae99ba-6ceb-4a79-96b6-971e743b8de8	ONT_GM12878_R1	hg38_SIRV	chr9	33038925	33039058	+	1	137	26378	571159	ENSG00000086061.15	ENCODEHT000571159	DNAJA1	ENCODEHT000571159	Known	Genomic	None	0.15000000596046448	None	None	None	None
b1c0df0f-6ab7-476e-ae4d-52a021f28ec6	ONT_GM12878_R1	hg38_SIRV	chr6	31736500	31730599	-	6	1176	18585	66016	ENSG00000213719.8	ENST00000375784.7	CLIC1	CLIC1-208	Known	Known	None	0.25	None	None	None	None
1276fbe8-b761-4609-ab79-56143072452f	ONT_GM12878_R2	hg38_SIRV	chr9	33038950	33039136	+	1	190	26378	571159	ENSG00000086061.15	ENCODEHT000571159	DNAJA1	ENCODEHT000571159	Known	Genomic	None	0.15000000596046448	None	None	None	None
7978ace9-d9f8-401f-935d-c52e4b57b8d4	ONT_GM12878_R2	hg38_SIRV	chr9	33038960	33039302	+	1	346	26378	571159	ENSG00000086061.15	ENCODEHT000571159	DNAJA1	ENCODEHT000571159	Known	Genomic	None	0.20000000298023224	None	None	None	None
c32c2b4f-ab25-4523-8a93-71eca535bf26	ONT_GM12878_R2	hg38_SIRV	chr2	206159909	206162924	+	6	773	8627	30380	ENSG00000114942.13	ENST00000392222.6	EEF1B2	EEF1B2-203	Known	Known	None	0.15000000596046448	None	None	None	None
c9812967-9a20-4d91-8d7b-b2534537fcd4	ONT_GM12878_R2	hg38_SIRV	chr9	33038999	33039312	+	1	317	26378	571159	ENSG00000086061.15	ENCODEHT000571159	DNAJA1	ENCODEHT000571159	Known	Genomic	None	0.15000000596046448	None	None	None	None
a6c2211d-2519-43d1-810a-1dd328d9d974	ONT_GM12878_R2	hg38_SIRV	chr19	54201244	54207634	+	4	585	51833	186425	ENSG00000170889.13	ENST00000391753.6	RPS9	RPS9-204	Known	Known	None	0.20000000298023224	None	None	None	None
45640c37-3cc6-4f02-b02f-a40b9418803b	ONT_GM12878_R1	hg38_SIRV	chr6	31732455	31730600	-	2	587	18585	571052	ENSG00000213719.8	ENCODEHT000571052	CLIC1	ENCODEHT000571052	Known	ISM	Suffix	0.25	None	None	None	None
m54284U_191111_172039/10422083/ccs	PB_GM12878_R2	hg38_SIRV	chr11	123062138	123057497	-	9	2258	33517	116438	ENSG00000109971.13	ENST00000534624.5	HSPA8	HSPA8-224	Known	Known	None	0.25	None	None	None	None
f0434328-1776-4780-a1a7-490b3635ecda	ONT_GM12878_R1	hg38_SIRV	chr9	33039000	33039298	+	1	302	26378	571159	ENSG00000086061.15	ENCODEHT000571159	DNAJA1	ENCODEHT000571159	Known	Genomic	None	0.3499999940395355	None	None	None	None
158b15a9-6742-4fc3-bb3d-c420c9281a49	ONT_GM12878_R1	hg38_SIRV	chr9	33039008	33039311	+	1	307	26378	571159	ENSG00000086061.15	ENCODEHT000571159	DNAJA1	ENCODEHT000571159	Known	Genomic	None	0.20000000298023224	None	None	None	None
m54284U_191110_105540/138543579/ccs	PB_GM12878_R1	hg38_SIRV	chr1	150497657	150507282	+	9	1218	3061	571156	ENSG00000143374.16	ENCODEHT000571156	TARS2	ENCODEHT000571156	Known	ISM	Suffix	0.6000000238418579	None	None	None	None
e2668d22-d765-43e7-ac04-a7351e20a8cf	ONT_GM12878_R1	hg38_SIRV	chr9	33039020	33039896	+	1	880	26378	571159	ENSG00000086061.15	ENCODEHT000571159	DNAJA1	ENCODEHT000571159	Known	Genomic	None	0.25	None	None	None	None
cff08efe-cc71-4b4e-ae53-737b6cbd4a23	ONT_GM12878_R1	hg38_SIRV	chr6	31733758	31730599	-	3	690	18585	571053	ENSG00000213719.8	ENCODEHT000571053	CLIC1	ENCODEHT000571053	Known	ISM	Suffix	0.25	None	None	None	None
2074e9f8-0126-46c7-90a4-942deff3ff78	ONT_GM12878_R1	hg38_SIRV	chr9	33039023	33039898	+	1	893	26378	571159	ENSG00000086061.15	ENCODEHT000571159	DNAJA1	ENCODEHT000571159	Known	Genomic	None	0.25	None	None	None	None
63265226-1107-4202-b264-0bff0b64adc1	ONT_GM12878_R1	hg38_SIRV	chr9	33039025	33039298	+	1	277	26378	571159	ENSG00000086061.15	ENCODEHT000571159	DNAJA1	ENCODEHT000571159	Known	Genomic	None	0.3499999940395355	None	None	None	None
m54284U_191111_172039/10552078/ccs	PB_GM12878_R2	hg38_SIRV	chr11	123062137	123057497	-	9	2257	33517	116438	ENSG00000109971.13	ENST00000534624.5	HSPA8	HSPA8-224	Known	Known	None	0.25	None	None	None	None
9b6190e1-a25b-4a57-ab6f-9a89676a7907	ONT_GM12878_R1	hg38_SIRV	chr6	31734263	31730600	-	5	932	18585	571051	ENSG00000213719.8	ENCODEHT000571051	CLIC1	ENCODEHT000571051	Known	ISM	Suffix	0.25	None	None	None	None
4451642e-7182-44ad-8e78-56f36b516e1b	ONT_GM12878_R2	hg38_SIRV	chr2	206159909	206162924	+	6	790	8627	30380	ENSG00000114942.13	ENST00000392222.6	EEF1B2	EEF1B2-203	Known	Known	None	0.15000000596046448	None	None	None	None
6357ab97-6cc7-4789-86e9-a749744d788a	ONT_GM12878_R2	hg38_SIRV	chr19	54201244	54207646	+	4	597	51833	186425	ENSG00000170889.13	ENST00000391753.6	RPS9	RPS9-204	Known	Known	None	0.05000000074505806	None	None	None	None
8fcf4c65-76cd-4b81-8e27-a12048c9e449	ONT_GM12878_R1	hg38_SIRV	chr9	33039035	33039899	+	1	887	26378	571159	ENSG00000086061.15	ENCODEHT000571159	DNAJA1	ENCODEHT000571159	Known	Genomic	None	0.25	None	None	None	None
7ce94134-0383-454f-8fbb-3b0a27aecc4f	ONT_GM12878_R2	hg38_SIRV	chr9	33039038	33039290	+	1	256	26378	571159	ENSG00000086061.15	ENCODEHT000571159	DNAJA1	ENCODEHT000571159	Known	Genomic	None	0.550000011920929	None	None	None	None
1d424e39-59bb-4d44-858e-1cf2b6cee5c1	ONT_GM12878_R1	hg38_SIRV	chr1	150497670	150507600	+	9	1522	3061	571156	ENSG00000143374.16	ENCODEHT000571156	TARS2	ENCODEHT000571156	Known	ISM	Suffix	0.20000000298023224	None	None	None	None
5b81b236-56fd-4e94-b9c7-da222835cf72	ONT_GM12878_R1	hg38_SIRV	chr6	31733765	31730599	-	3	697	18585	571053	ENSG00000213719.8	ENCODEHT000571053	CLIC1	ENCODEHT000571053	Known	ISM	Suffix	0.25	None	None	None	None
cfe466ff-692e-4bd1-93c0-782fa919d6d2	ONT_GM12878_R1	hg38_SIRV	chr9	33039041	33039311	+	1	274	26378	571159	ENSG00000086061.15	ENCODEHT000571159	DNAJA1	ENCODEHT000571159	Known	Genomic	None	0.20000000298023224	None	None	None	None
2ec7db89-13e9-44a9-958f-1d21f55c6b6a	ONT_GM12878_R1	hg38_SIRV	chr9	33039042	33039871	+	1	833	26378	571159	ENSG00000086061.15	ENCODEHT000571159	DNAJA1	ENCODEHT000571159	Known	Genomic	None	0.3499999940395355	None	None	None	None
m54284U_191111_172039/10750446/ccs	PB_GM12878_R2	hg38_SIRV	chr11	123062136	123057497	-	9	2256	33517	116438	ENSG00000109971.13	ENST00000534624.5	HSPA8	HSPA8-224	Known	Known	None	0.25	None	None	None	None
cfeec572-daa3-47fd-acd3-346145a55bed	ONT_GM12878_R2	hg38_SIRV	chr9	33039054	33039902	+	1	844	26378	571159	ENSG00000086061.15	ENCODEHT000571159	DNAJA1	ENCODEHT000571159	Known	Genomic	None	0.25	None	None	None	None
c736b960-9a8b-4ca7-ad1f-61d09838d3d3	ONT_GM12878_R1	hg38_SIRV	chr6	31736517	31730583	-	6	969	18585	571157	ENSG00000213719.8	ENCODEHT000571157	CLIC1	ENCODEHT000571157	Known	NNC	None	0.25	None	None	None	None
0140804c-3825-46a3-913f-0fbb33282a51	ONT_GM12878_R2	hg38_SIRV	chr9	33039059	33039882	+	1	827	26378	571159	ENSG00000086061.15	ENCODEHT000571159	DNAJA1	ENCODEHT000571159	Known	Genomic	None	0.4000000059604645	None	None	None	None
785f1ca9-0c01-4df9-8264-6abbb02e2814	ONT_GM12878_R2	hg38_SIRV	chr19	54201244	54207619	+	4	573	51833	186425	ENSG00000170889.13	ENST00000391753.6	RPS9	RPS9-204	Known	Known	None	0.44999998807907104	None	None	None	None
83792ff4-40de-4aa2-a5da-f0f79bb751ba	ONT_GM12878_R2	hg38_SIRV	chr2	206159909	206162924	+	6	802	8627	30380	ENSG00000114942.13	ENST00000392222.6	EEF1B2	EEF1B2-203	Known	Known	None	0.15000000596046448	None	None	None	None
6c3a7f36-cc7d-4080-be3d-d162eb8f6cc5	ONT_GM12878_R2	hg38_SIRV	chr9	33039060	33039901	+	1	737	26378	571159	ENSG00000086061.15	ENCODEHT000571159	DNAJA1	ENCODEHT000571159	Known	Genomic	None	0.25	None	None	None	None
ca45a15e-95da-4d49-9084-ba52b5d16d6c	ONT_GM12878_R1	hg38_SIRV	chr9	33039063	33039870	+	1	791	26378	571159	ENSG00000086061.15	ENCODEHT000571159	DNAJA1	ENCODEHT000571159	Known	Genomic	None	0.3499999940395355	None	None	None	None
73e65c69-7eac-46f8-a2aa-4781aaedd145	ONT_GM12878_R1	hg38_SIRV	chr6	31736294	31730599	-	6	963	18585	66016	ENSG00000213719.8	ENST00000375784.7	CLIC1	CLIC1-208	Known	Known	None	0.25	None	None	None	None
m54284U_191111_172039/89917481/ccs	PB_GM12878_R2	hg38_SIRV	chr1	150497699	150507612	+	9	1506	3061	571158	ENSG00000143374.16	ENCODEHT000571158	TARS2	ENCODEHT000571158	Known	ISM	Suffix	0.15000000596046448	None	None	None	None
m54284U_191111_172039/10880032/ccs	PB_GM12878_R2	hg38_SIRV	chr11	123062136	123057497	-	9	2256	33517	116438	ENSG00000109971.13	ENST00000534624.5	HSPA8	HSPA8-224	Known	Known	None	0.25	None	None	None	None
21d94f60-9481-4c1f-898a-c216150b8a20	ONT_GM12878_R1	hg38_SIRV	chr9	33039071	33039314	+	1	244	26378	571160	ENSG00000086061.15	ENCODEHT000571160	DNAJA1	ENCODEHT000571160	Known	Genomic	None	0.20000000298023224	None	None	None	None
8d92daaa-23ea-431a-bb9c-3d61ccb9b1f4	ONT_GM12878_R1	hg38_SIRV	chr6	31736304	31730599	-	6	970	18585	66016	ENSG00000213719.8	ENST00000375784.7	CLIC1	CLIC1-208	Known	Known	None	0.25	None	None	None	None
209cebd9-71f4-466f-b90e-2947180791d7	ONT_GM12878_R1	hg38_SIRV	chr9	33039062	33039231	+	1	192	26378	571160	ENSG00000086061.15	ENCODEHT000571160	DNAJA1	ENCODEHT000571160	Known	Genomic	None	0.30000001192092896	None	None	None	None
1f094553-5796-4afb-85b6-6ffe90ecc17c	ONT_GM12878_R1	hg38_SIRV	chr19	54201245	54207647	+	4	597	51833	186425	ENSG00000170889.13	ENST00000391753.6	RPS9	RPS9-204	Known	Known	None	0.0	None	None	None	None
6a2aa7c9-b81a-474f-bd1c-bccbb27110a5	ONT_GM12878_R2	hg38_SIRV	chr9	33039065	33039261	+	1	227	26378	571160	ENSG00000086061.15	ENCODEHT000571160	DNAJA1	ENCODEHT000571160	Known	Genomic	None	0.4000000059604645	None	None	None	None
a65b28d3-4643-4f7d-8c60-203722301dc0	ONT_GM12878_R1	hg38_SIRV	chr6	31736299	31730599	-	6	968	18585	66016	ENSG00000213719.8	ENST00000375784.7	CLIC1	CLIC1-208	Known	Known	None	0.25	None	None	None	None
485c3298-42da-44bd-81a5-95b45f399bbd	ONT_GM12878_R2	hg38_SIRV	chr2	206159909	206162924	+	6	797	8627	30380	ENSG00000114942.13	ENST00000392222.6	EEF1B2	EEF1B2-203	Known	Known	None	0.15000000596046448	None	None	None	None
m54284U_191111_172039/11076867/ccs	PB_GM12878_R2	hg38_SIRV	chr11	123062138	123057497	-	9	2258	33517	116438	ENSG00000109971.13	ENST00000534624.5	HSPA8	HSPA8-224	Known	Known	None	0.25	None	None	None	None
d43782be-8b78-4940-bf49-3a2c30fcc13b	ONT_GM12878_R1	hg38_SIRV	chr9	33039070	33039277	+	1	231	26378	571160	ENSG00000086061.15	ENCODEHT000571160	DNAJA1	ENCODEHT000571160	Known	Genomic	None	0.10000000149011612	None	None	None	None
m54284U_191111_172039/97255554/ccs	PB_GM12878_R2	hg38_SIRV	chr1	150497700	150507551	+	9	1444	3061	571156	ENSG00000143374.16	ENCODEHT000571156	TARS2	ENCODEHT000571156	Known	ISM	Suffix	0.30000001192092896	None	None	None	None
8820ab7e-fe2c-441f-b611-7ad4ef0f115f	ONT_GM12878_R1	hg38_SIRV	chr9	33039071	33039859	+	1	819	26378	571160	ENSG00000086061.15	ENCODEHT000571160	DNAJA1	ENCODEHT000571160	Known	Genomic	None	0.20000000298023224	None	None	None	None
0a9bbd18-b038-4d7f-bafa-505ba2944761	ONT_GM12878_R1	hg38_SIRV	chr6	31736526	31730599	-	6	1198	18585	66016	ENSG00000213719.8	ENST00000375784.7	CLIC1	CLIC1-208	Known	Known	None	0.25	None	None	None	None
6a43419e-e1af-4b43-98f7-b11f9069bea6	ONT_GM12878_R2	hg38_SIRV	chr9	33039074	33039275	+	1	232	26378	571160	ENSG00000086061.15	ENCODEHT000571160	DNAJA1	ENCODEHT000571160	Known	Genomic	None	0.20000000298023224	None	None	None	None
aef066bd-e212-4278-8080-cd59eb965f28	ONT_GM12878_R2	hg38_SIRV	chr9	33039079	33039649	+	1	597	26378	571160	ENSG00000086061.15	ENCODEHT000571160	DNAJA1	ENCODEHT000571160	Known	Genomic	None	0.30000001192092896	None	None	None	None
7bea0535-fef3-45c2-bfce-956233b9497c	ONT_GM12878_R2	hg38_SIRV	chr9	33039081	33039860	+	1	821	26378	571160	ENSG00000086061.15	ENCODEHT000571160	DNAJA1	ENCODEHT000571160	Known	Genomic	None	0.25	None	None	None	None
db5ad333-d357-441b-bc27-40abd57649ff	ONT_GM12878_R2	hg38_SIRV	chr6	31736304	31730599	-	6	979	18585	66016	ENSG00000213719.8	ENST00000375784.7	CLIC1	CLIC1-208	Known	Known	None	0.25	None	None	None	None
e0825fdf-0d18-4470-aecf-f7a5eeb582ed	ONT_GM12878_R2	hg38_SIRV	chr19	54201245	54207645	+	4	595	51833	186425	ENSG00000170889.13	ENST00000391753.6	RPS9	RPS9-204	Known	Known	None	0.10000000149011612	None	None	None	None
140005e4-7b53-4c4e-90eb-882bdae92ae7	ONT_GM12878_R1	hg38_SIRV	chr9	33039090	33039856	+	1	791	26378	571160	ENSG00000086061.15	ENCODEHT000571160	DNAJA1	ENCODEHT000571160	Known	Genomic	None	0.25	None	None	None	None
m54284U_191111_172039/11143660/ccs	PB_GM12878_R2	hg38_SIRV	chr11	123062136	123057497	-	9	2256	33517	116438	ENSG00000109971.13	ENST00000534624.5	HSPA8	HSPA8-224	Known	Known	None	0.25	None	None	None	None
55423bc4-6ed8-4dec-a628-23c265e061aa	ONT_GM12878_R2	hg38_SIRV	chr9	33039110	33039275	+	1	196	26378	571160	ENSG00000086061.15	ENCODEHT000571160	DNAJA1	ENCODEHT000571160	Known	Genomic	None	0.20000000298023224	None	None	None	None
cb9d944f-f356-45b6-9be3-4628d96a4fb9	ONT_GM12878_R2	hg38_SIRV	chr2	206159909	206162897	+	6	755	8627	30380	ENSG00000114942.13	ENST00000392222.6	EEF1B2	EEF1B2-203	Known	Known	None	0.5	None	None	None	None
m54284U_191110_105540/22939017/ccs	PB_GM12878_R1	hg38_SIRV	chr1	150497708	150507269	+	9	1167	3061	571161	ENSG00000143374.16	ENCODEHT000571161	TARS2	ENCODEHT000571161	Known	ISM	Suffix	0.6499999761581421	None	None	None	None
296bc3c7-694d-483e-a316-c7916226f478	ONT_GM12878_R2	hg38_SIRV	chr6	31736303	31730599	-	6	981	18585	66016	ENSG00000213719.8	ENST00000375784.7	CLIC1	CLIC1-208	Known	Known	None	0.25	None	None	None	None
6243e01c-a4b4-43f4-80c2-61437a8de571	ONT_GM12878_R1	hg38_SIRV	chr9	33039149	33039865	+	1	747	26378	571160	ENSG00000086061.15	ENCODEHT000571160	DNAJA1	ENCODEHT000571160	Known	Genomic	None	0.25	None	None	None	None
05c9f9d6-b5cd-441b-b455-75db6c2b7c00	ONT_GM12878_R1	hg38_SIRV	chr9	33039192	33039860	+	1	717	26378	571160	ENSG00000086061.15	ENCODEHT000571160	DNAJA1	ENCODEHT000571160	Known	Genomic	None	0.25	None	None	None	None
fb94ba96-1338-46e2-b7f4-6a55f30699b2	ONT_GM12878_R1	hg38_SIRV	chr9	33039208	33039858	+	1	648	26378	571160	ENSG00000086061.15	ENCODEHT000571160	DNAJA1	ENCODEHT000571160	Known	Genomic	None	0.20000000298023224	None	None	None	None
m54284U_191111_172039/11207834/ccs	PB_GM12878_R2	hg38_SIRV	chr11	123062136	123057497	-	9	2256	33517	116438	ENSG00000109971.13	ENST00000534624.5	HSPA8	HSPA8-224	Known	Known	None	0.25	None	None	None	None
87f450b2-8e23-4d46-ac9e-26f5879cc2ec	ONT_GM12878_R2	hg38_SIRV	chr6	31732323	31730600	-	2	455	18585	571052	ENSG00000213719.8	ENCODEHT000571052	CLIC1	ENCODEHT000571052	Known	ISM	Suffix	0.25	None	None	None	None
ec37c4d9-3682-44f8-a09d-1e4db30a4217	ONT_GM12878_R2	hg38_SIRV	chr9	33039225	33039834	+	1	626	26378	571160	ENSG00000086061.15	ENCODEHT000571160	DNAJA1	ENCODEHT000571160	Known	Genomic	None	0.3499999940395355	None	None	None	None
d0ca7e8b-8141-442f-8f8e-302699f9b956	ONT_GM12878_R2	hg38_SIRV	chr19	54201245	54207614	+	4	558	51833	186425	ENSG00000170889.13	ENST00000391753.6	RPS9	RPS9-204	Known	Known	None	0.4000000059604645	None	None	None	None
8c6a07ca-bb8e-4310-ad3e-6ac8ff6e8bd9	ONT_GM12878_R2	hg38_SIRV	chr9	33039230	33039874	+	1	665	26378	571160	ENSG00000086061.15	ENCODEHT000571160	DNAJA1	ENCODEHT000571160	Known	Genomic	None	0.15000000596046448	None	None	None	None
04f79411-9df9-45de-a41f-795f361c9cc8	ONT_GM12878_R2	hg38_SIRV	chr2	206159909	206162924	+	6	790	8627	30380	ENSG00000114942.13	ENST00000392222.6	EEF1B2	EEF1B2-203	Known	Known	None	0.15000000596046448	None	None	None	None
52cb790e-bf7f-4114-97ee-a2dd967f6686	ONT_GM12878_R2	hg38_SIRV	chr6	31732357	31730600	-	2	489	18585	571052	ENSG00000213719.8	ENCODEHT000571052	CLIC1	ENCODEHT000571052	Known	ISM	Suffix	0.25	None	None	None	None
df3dfde1-8b34-4105-b03e-c315131a260b	ONT_GM12878_R2	hg38_SIRV	chr9	33039242	33039859	+	1	661	26378	571160	ENSG00000086061.15	ENCODEHT000571160	DNAJA1	ENCODEHT000571160	Known	Genomic	None	0.20000000298023224	None	None	None	None
e3875d46-88a9-48be-8fb9-0ff658877746	ONT_GM12878_R2	hg38_SIRV	chr1	150498501	150507585	+	8	1441	3061	571162	ENSG00000143374.16	ENCODEHT000571162	TARS2	ENCODEHT000571162	Known	ISM	Suffix	0.5	None	None	None	None
96b4fb7c-45eb-4e4b-b2e2-563ff556502f	ONT_GM12878_R2	hg38_SIRV	chr9	33039261	33039877	+	1	630	26378	571160	ENSG00000086061.15	ENCODEHT000571160	DNAJA1	ENCODEHT000571160	Known	Genomic	None	0.15000000596046448	None	None	None	None
89329485-915f-43b6-bb80-bea168795fc4	ONT_GM12878_R2	hg38_SIRV	chr6	31731037	31730598	-	1	366	18585	571055	ENSG00000213719.8	ENCODEHT000571055	CLIC1	ENCODEHT000571055	Known	ISM	None	0.25	None	None	None	None
m54284U_191111_172039/11339741/ccs	PB_GM12878_R2	hg38_SIRV	chr11	123062136	123057497	-	9	2256	33517	116438	ENSG00000109971.13	ENST00000534624.5	HSPA8	HSPA8-224	Known	Known	None	0.25	None	None	None	None
6a217ad6-4ff7-4b46-8bce-8ec85b7e0b6e	ONT_GM12878_R1	hg38_SIRV	chr9	33039273	33039870	+	1	628	26378	571160	ENSG00000086061.15	ENCODEHT000571160	DNAJA1	ENCODEHT000571160	Known	Genomic	None	0.15000000596046448	None	None	None	None
20d72995-0ee7-44d1-81ea-01f887f2c51b	ONT_GM12878_R2	hg38_SIRV	chr9	33039276	33039859	+	1	614	26378	571160	ENSG00000086061.15	ENCODEHT000571160	DNAJA1	ENCODEHT000571160	Known	Genomic	None	0.20000000298023224	None	None	None	None
c937009c-485c-404a-89ff-a55f1ed1b915	ONT_GM12878_R2	hg38_SIRV	chr6	31736300	31730599	-	6	966	18585	66016	ENSG00000213719.8	ENST00000375784.7	CLIC1	CLIC1-208	Known	Known	None	0.25	None	None	None	None
9be13041-aa6f-4f89-afc5-ef4efbd67c5e	ONT_GM12878_R2	hg38_SIRV	chr19	54201245	54207639	+	4	596	51833	186425	ENSG00000170889.13	ENST00000391753.6	RPS9	RPS9-204	Known	Known	None	0.15000000596046448	None	None	None	None
be3f6d8f-3557-4f13-8f0e-2cb797a15de8	ONT_GM12878_R2	hg38_SIRV	chr9	33039280	33039834	+	1	585	26378	571160	ENSG00000086061.15	ENCODEHT000571160	DNAJA1	ENCODEHT000571160	Known	Genomic	None	0.3499999940395355	None	None	None	None
bd3bd015-de43-48ab-8a5a-7915c3b2417e	ONT_GM12878_R1	hg38_SIRV	chr9	33039284	33039868	+	1	638	26378	571160	ENSG00000086061.15	ENCODEHT000571160	DNAJA1	ENCODEHT000571160	Known	Genomic	None	0.15000000596046448	None	None	None	None
ece91ca3-b432-4b23-90e9-b9625faa9be4	ONT_GM12878_R2	hg38_SIRV	chr9	33039292	33039857	+	1	603	26378	571160	ENSG00000086061.15	ENCODEHT000571160	DNAJA1	ENCODEHT000571160	Known	Genomic	None	0.25	None	None	None	None
61f3065d-67c7-4acc-b65c-b1141bf58dc0	ONT_GM12878_R2	hg38_SIRV	chr2	206159909	206162924	+	6	790	8627	30380	ENSG00000114942.13	ENST00000392222.6	EEF1B2	EEF1B2-203	Known	Known	None	0.15000000596046448	None	None	None	None
815ee30f-6ef8-4f7f-9c27-49f5862ba4db	ONT_GM12878_R2	hg38_SIRV	chr6	31736312	31730599	-	6	981	18585	66016	ENSG00000213719.8	ENST00000375784.7	CLIC1	CLIC1-208	Known	Known	None	0.25	None	None	None	None
m54284U_191111_172039/11404141/ccs	PB_GM12878_R2	hg38_SIRV	chr11	123062136	123057497	-	9	2256	33517	116438	ENSG00000109971.13	ENST00000534624.5	HSPA8	HSPA8-224	Known	Known	None	0.25	None	None	None	None
089aff04-f9b6-48d9-9c9e-b28b60b8a252	ONT_GM12878_R2	hg38_SIRV	chr9	33039293	33039859	+	1	604	26378	571160	ENSG00000086061.15	ENCODEHT000571160	DNAJA1	ENCODEHT000571160	Known	Genomic	None	0.20000000298023224	None	None	None	None
19b15029-07ce-429d-a0fc-eeb30a49f907	ONT_GM12878_R2	hg38_SIRV	chr2	206159909	206162923	+	6	783	8627	571163	ENSG00000114942.13	ENCODEHT000571163	EEF1B2	ENCODEHT000571163	Known	NNC	None	0.15000000596046448	None	None	None	None
7639e9d2-8359-431d-be84-7bf2cb764e7d	ONT_GM12878_R2	hg38_SIRV	chr9	33039302	33039860	+	1	628	26378	571160	ENSG00000086061.15	ENCODEHT000571160	DNAJA1	ENCODEHT000571160	Known	Genomic	None	0.25	None	None	None	None
m54284U_191110_105540/42336557/ccs	PB_GM12878_R1	hg38_SIRV	chr1	150498604	150507371	+	4	1905	3061	571164	ENSG00000143374.16	ENCODEHT000571164	TARS2	ENCODEHT000571164	Known	ISM	Suffix	0.30000001192092896	None	None	None	None
c1e1b2bf-d0c3-47a0-b167-56e247c7143f	ONT_GM12878_R2	hg38_SIRV	chr9	33039304	33039834	+	1	548	26378	571160	ENSG00000086061.15	ENCODEHT000571160	DNAJA1	ENCODEHT000571160	Known	Genomic	None	0.3499999940395355	None	None	None	None
8231c602-7b6a-4870-8757-d5464275096f	ONT_GM12878_R2	hg38_SIRV	chr6	31736312	31730599	-	6	981	18585	66016	ENSG00000213719.8	ENST00000375784.7	CLIC1	CLIC1-208	Known	Known	None	0.25	None	None	None	None
c245dbf2-69f8-424b-8437-c3a466969f58	ONT_GM12878_R2	hg38_SIRV	chr19	54201246	54207645	+	4	587	51833	186425	ENSG00000170889.13	ENST00000391753.6	RPS9	RPS9-204	Known	Known	None	0.10000000149011612	None	None	None	None
2dfd0a90-76a9-490d-90e2-d202223bc704	ONT_GM12878_R2	hg38_SIRV	chr9	33039330	33039896	+	1	567	26378	571165	ENSG00000086061.15	ENCODEHT000571165	DNAJA1	ENCODEHT000571165	Known	Genomic	None	0.25	None	None	None	None
m54284U_191111_172039/11404299/ccs	PB_GM12878_R2	hg38_SIRV	chr11	123062138	123057497	-	9	2244	33517	116438	ENSG00000109971.13	ENST00000534624.5	HSPA8	HSPA8-224	Known	Known	None	0.25	None	None	None	None
56c502aa-9277-41a5-8898-ea2f982d79b2	ONT_GM12878_R2	hg38_SIRV	chr6	31734000	31730599	-	4	816	18585	571063	ENSG00000213719.8	ENCODEHT000571063	CLIC1	ENCODEHT000571063	Known	ISM	Suffix	0.25	None	None	None	None
1a559813-36f9-4af7-8569-9a4c01590a20	ONT_GM12878_R2	hg38_SIRV	chr9	33039298	33039909	+	1	562	26378	571165	ENSG00000086061.15	ENCODEHT000571165	DNAJA1	ENCODEHT000571165	Known	Genomic	None	0.20000000298023224	None	None	None	None
90b34abf-2719-4a12-8d6e-0fa08997cb53	ONT_GM12878_R2	hg38_SIRV	chr9	33039314	33039909	+	1	548	26378	571165	ENSG00000086061.15	ENCODEHT000571165	DNAJA1	ENCODEHT000571165	Known	Genomic	None	0.20000000298023224	None	None	None	None
a3bd30d2-620a-4f6c-89b6-2ed6236b8e2f	ONT_GM12878_R2	hg38_SIRV	chr2	206159909	206162917	+	6	783	8627	30380	ENSG00000114942.13	ENST00000392222.6	EEF1B2	EEF1B2-203	Known	Known	None	0.25	None	None	None	None
eb08d410-0413-42d2-bddc-5944597422b6	ONT_GM12878_R2	hg38_SIRV	chr6	31732334	31730600	-	2	521	18576	571050	ENSG00000204422.7	ENCODEHT000571050	AL662899.1	ENCODEHT000571050	Known	NNC	None	0.25	None	None	None	None
19e8dfd5-c5fe-4206-973a-1c1db672e09a	ONT_GM12878_R1	hg38_SIRV	chr9	33039322	33039914	+	1	519	26378	571165	ENSG00000086061.15	ENCODEHT000571165	DNAJA1	ENCODEHT000571165	Known	Genomic	None	0.25	None	None	None	None
117c83a7-a9b8-4645-95bd-16ce3016ceeb	ONT_GM12878_R2	hg38_SIRV	chr9	33039328	33039910	+	1	523	26378	571165	ENSG00000086061.15	ENCODEHT000571165	DNAJA1	ENCODEHT000571165	Known	Genomic	None	0.25	None	None	None	None
m54284U_191110_105540/108398495/ccs	PB_GM12878_R1	hg38_SIRV	chr1	150498604	150507271	+	4	2828	3061	571166	ENSG00000143374.16	ENCODEHT000571166	TARS2	ENCODEHT000571166	Known	ISM	None	0.6000000238418579	None	None	None	None
10e5ae4d-50f2-4a60-b3c4-ecbe8d35c804	ONT_GM12878_R2	hg38_SIRV	chr19	54201246	54207635	+	4	584	51833	186425	ENSG00000170889.13	ENST00000391753.6	RPS9	RPS9-204	Known	Known	None	0.20000000298023224	None	None	None	None
m54284U_191111_172039/11535541/ccs	PB_GM12878_R2	hg38_SIRV	chr11	123062139	123057497	-	9	2259	33517	116438	ENSG00000109971.13	ENST00000534624.5	HSPA8	HSPA8-224	Known	Known	None	0.25	None	None	None	None
0f575d27-fde0-4504-9e3a-16d77e9922db	ONT_GM12878_R1	hg38_SIRV	chr9	33039336	33039909	+	1	508	26378	571165	ENSG00000086061.15	ENCODEHT000571165	DNAJA1	ENCODEHT000571165	Known	Genomic	None	0.20000000298023224	None	None	None	None
4f534b9d-ebf1-4502-add1-c8171fab73c4	ONT_GM12878_R2	hg38_SIRV	chr6	31732334	31730599	-	2	517	18585	571167	ENSG00000213719.8	ENCODEHT000571167	CLIC1	ENCODEHT000571167	Known	ISM	Suffix	0.25	None	None	None	None
32f1a715-d79b-4f10-8fa7-ec6111a71b17	ONT_GM12878_R1	hg38_SIRV	chr9	33039350	33039923	+	1	508	26378	571165	ENSG00000086061.15	ENCODEHT000571165	DNAJA1	ENCODEHT000571165	Known	Genomic	None	0.15000000596046448	None	None	None	None
5b09e223-f078-4703-9f3e-75af26f57b61	ONT_GM12878_R1	hg38_SIRV	chr9	33039369	33039914	+	1	499	26378	571165	ENSG00000086061.15	ENCODEHT000571165	DNAJA1	ENCODEHT000571165	Known	Genomic	None	0.25	None	None	None	None
97780d23-86f9-43ce-bd88-4a72f345f070	ONT_GM12878_R1	hg38_SIRV	chr9	33039370	33039916	+	1	481	26378	571165	ENSG00000086061.15	ENCODEHT000571165	DNAJA1	ENCODEHT000571165	Known	Genomic	None	0.25	None	None	None	None
eda783d7-53c3-445e-8778-ce8890cb1521	ONT_GM12878_R1	hg38_SIRV	chr9	33039375	33039907	+	1	474	26378	571165	ENSG00000086061.15	ENCODEHT000571165	DNAJA1	ENCODEHT000571165	Known	Genomic	None	0.25	None	None	None	None
a41bf5c6-008a-466d-9ab8-def90e074291	ONT_GM12878_R2	hg38_SIRV	chr2	206159909	206162928	+	6	794	8627	30380	ENSG00000114942.13	ENST00000392222.6	EEF1B2	EEF1B2-203	Known	Known	None	0.10000000149011612	None	None	None	None
c0b775da-8b8a-441f-a88f-f577affed5ca	ONT_GM12878_R1	hg38_SIRV	chr9	33039379	33039911	+	1	467	26378	571165	ENSG00000086061.15	ENCODEHT000571165	DNAJA1	ENCODEHT000571165	Known	Genomic	None	0.20000000298023224	None	None	None	None
m54284U_191111_172039/11798365/ccs	PB_GM12878_R2	hg38_SIRV	chr11	123062154	123057503	-	9	2261	33517	546521	ENSG00000109971.13	ENCODEHT000546521	HSPA8	ENCODEHT000546521	Known	NNC	None	0.25	None	None	None	None
c5ecc26a-7288-4f5b-8ced-4c46c05b5c64	ONT_GM12878_R2	hg38_SIRV	chr6	31736531	31730598	-	6	959	18585	571059	ENSG00000213719.8	ENCODEHT000571059	CLIC1	ENCODEHT000571059	Known	NNC	None	0.25	None	None	None	None
61bfb097-5c6e-4ad1-ba15-94f7e20d5cee	ONT_GM12878_R1	hg38_SIRV	chr19	54201250	54207647	+	4	566	51833	568084	ENSG00000170889.13	ENCODEHT000568084	RPS9	ENCODEHT000568084	Known	NNC	None	0.05000000074505806	None	None	None	None
e93c71e0-1653-4e43-9fe6-690f65b6d44e	ONT_GM12878_R1	hg38_SIRV	chr9	33039382	33039916	+	1	455	26378	571165	ENSG00000086061.15	ENCODEHT000571165	DNAJA1	ENCODEHT000571165	Known	Genomic	None	0.25	None	None	None	None
3bc73908-9498-4a6f-bc9d-9480a304dea5	ONT_GM12878_R2	hg38_SIRV	chr6	31731044	31730598	-	1	373	18585	571055	ENSG00000213719.8	ENCODEHT000571055	CLIC1	ENCODEHT000571055	Known	ISM	None	0.25	None	None	None	None
7d322a8b-2524-44a1-b004-359cd290e44f	ONT_GM12878_R1	hg38_SIRV	chr9	33039383	33039907	+	1	448	26378	571165	ENSG00000086061.15	ENCODEHT000571165	DNAJA1	ENCODEHT000571165	Known	Genomic	None	0.25	None	None	None	None
m54284U_191110_105540/161482265/ccs	PB_GM12878_R1	hg38_SIRV	chr1	150498605	150507271	+	8	1024	3061	571162	ENSG00000143374.16	ENCODEHT000571162	TARS2	ENCODEHT000571162	Known	ISM	Suffix	0.6000000238418579	None	None	None	None
695ea9bd-331f-439b-a8d2-96ae5b783510	ONT_GM12878_R1	hg38_SIRV	chr9	33039393	33039909	+	1	451	26378	571165	ENSG00000086061.15	ENCODEHT000571165	DNAJA1	ENCODEHT000571165	Known	Genomic	None	0.20000000298023224	None	None	None	None
80f338d8-d8bf-441f-9b3c-6b4a041dc7ed	ONT_GM12878_R1	hg38_SIRV	chr9	33039399	33039907	+	1	453	26378	571165	ENSG00000086061.15	ENCODEHT000571165	DNAJA1	ENCODEHT000571165	Known	Genomic	None	0.25	None	None	None	None
1e6bfabd-9a14-4d97-974b-f457a4f7d9bb	ONT_GM12878_R2	hg38_SIRV	chr6	31733695	31730599	-	3	627	18585	571053	ENSG00000213719.8	ENCODEHT000571053	CLIC1	ENCODEHT000571053	Known	ISM	Suffix	0.25	None	None	None	None
m54284U_191111_172039/12191736/ccs	PB_GM12878_R2	hg38_SIRV	chr11	123062137	123057497	-	9	2257	33517	116438	ENSG00000109971.13	ENST00000534624.5	HSPA8	HSPA8-224	Known	Known	None	0.25	None	None	None	None
20f16dda-458a-411a-b5e3-7a73ad25e3cf	ONT_GM12878_R2	hg38_SIRV	chr9	33039434	33039907	+	1	408	26378	571165	ENSG00000086061.15	ENCODEHT000571165	DNAJA1	ENCODEHT000571165	Known	Genomic	None	0.25	None	None	None	None
8016b313-5033-4b3e-a323-549dfd12af54	ONT_GM12878_R2	hg38_SIRV	chr2	206159909	206162918	+	6	775	8627	30380	ENSG00000114942.13	ENST00000392222.6	EEF1B2	EEF1B2-203	Known	Known	None	0.25	None	None	None	None
f4a2128d-0572-4a74-8d16-ae3cb2f5865d	ONT_GM12878_R2	hg38_SIRV	chr19	54201248	54207641	+	4	581	51833	186425	ENSG00000170889.13	ENST00000391753.6	RPS9	RPS9-204	Known	Known	None	0.15000000596046448	None	None	None	None
e050a4fd-fc99-4e6e-8a4c-c9ddfa91828c	ONT_GM12878_R2	hg38_SIRV	chr9	33039472	33039884	+	1	347	26378	571165	ENSG00000086061.15	ENCODEHT000571165	DNAJA1	ENCODEHT000571165	Known	Genomic	None	0.3499999940395355	None	None	None	None
73004e60-5a3e-4a6d-8bc6-5c075bd2d8c4	ONT_GM12878_R2	hg38_SIRV	chr6	31736301	31730599	-	6	976	18585	66016	ENSG00000213719.8	ENST00000375784.7	CLIC1	CLIC1-208	Known	Known	None	0.25	None	None	None	None
d83ad967-e4e3-4803-b788-fdfe7fc39dd7	ONT_GM12878_R2	hg38_SIRV	chr9	33039482	33039911	+	1	364	26378	571165	ENSG00000086061.15	ENCODEHT000571165	DNAJA1	ENCODEHT000571165	Known	Genomic	None	0.20000000298023224	None	None	None	None
d2aaf92a-5bd9-4c40-84f8-46c388c0db6c	ONT_GM12878_R1	hg38_SIRV	chr1	150498936	150507537	+	7	1190	3061	571168	ENSG00000143374.16	ENCODEHT000571168	TARS2	ENCODEHT000571168	Known	ISM	Suffix	0.30000001192092896	None	None	None	None
442268b4-19fa-410d-8e14-268d7c925221	ONT_GM12878_R2	hg38_SIRV	chr9	33039496	33039909	+	1	348	26378	571165	ENSG00000086061.15	ENCODEHT000571165	DNAJA1	ENCODEHT000571165	Known	Genomic	None	0.20000000298023224	None	None	None	None
90e93b20-a62f-410d-9b19-ccfc6b31a02c	ONT_GM12878_R2	hg38_SIRV	chr6	31736291	31730599	-	6	960	18585	66016	ENSG00000213719.8	ENST00000375784.7	CLIC1	CLIC1-208	Known	Known	None	0.25	None	None	None	None
m54284U_191111_172039/12192445/ccs	PB_GM12878_R2	hg38_SIRV	chr11	123062135	123057497	-	9	2255	33517	116438	ENSG00000109971.13	ENST00000534624.5	HSPA8	HSPA8-224	Known	Known	None	0.25	None	None	None	None
c5a4cae6-1805-423f-bb1e-e9c4b1589a65	ONT_GM12878_R1	hg38_SIRV	chr9	33039498	33039916	+	1	353	26378	571165	ENSG00000086061.15	ENCODEHT000571165	DNAJA1	ENCODEHT000571165	Known	Genomic	None	0.25	None	None	None	None
e62fc0b5-1331-4a65-8d2f-42e03a9a487a	ONT_GM12878_R2	hg38_SIRV	chr9	33039500	33039909	+	1	344	26378	571165	ENSG00000086061.15	ENCODEHT000571165	DNAJA1	ENCODEHT000571165	Known	Genomic	None	0.20000000298023224	None	None	None	None
3a5a62b9-92b1-4e29-8912-75faeef5fde4	ONT_GM12878_R1	hg38_SIRV	chr9	33039502	33039907	+	1	340	26378	571165	ENSG00000086061.15	ENCODEHT000571165	DNAJA1	ENCODEHT000571165	Known	Genomic	None	0.25	None	None	None	None
57525d60-8b5b-4964-9dc6-5b6702202db0	ONT_GM12878_R2	hg38_SIRV	chr19	54201252	54207642	+	4	585	51833	186425	ENSG00000170889.13	ENST00000391753.6	RPS9	RPS9-204	Known	Known	None	0.15000000596046448	None	None	None	None
53b632e7-a03b-4f88-b573-28cdd37e8d19	ONT_GM12878_R2	hg38_SIRV	chr6	31734263	31730600	-	5	932	18585	571051	ENSG00000213719.8	ENCODEHT000571051	CLIC1	ENCODEHT000571051	Known	ISM	Suffix	0.25	None	None	None	None
2681e4f6-eca9-4a3e-82b6-1c661ada849b	ONT_GM12878_R2	hg38_SIRV	chr2	206159909	206162918	+	6	790	8627	30380	ENSG00000114942.13	ENST00000392222.6	EEF1B2	EEF1B2-203	Known	Known	None	0.25	None	None	None	None
4a027d33-fd1b-4c9e-860b-6b0967bce30f	ONT_GM12878_R1	hg38_SIRV	chr9	33039502	33039909	+	1	342	26378	571165	ENSG00000086061.15	ENCODEHT000571165	DNAJA1	ENCODEHT000571165	Known	Genomic	None	0.20000000298023224	None	None	None	None
fa6b55e3-d3d3-4bf7-84fa-f4d2f16b9f7d	ONT_GM12878_R2	hg38_SIRV	chr6	31731079	31730598	-	1	408	18585	571055	ENSG00000213719.8	ENCODEHT000571055	CLIC1	ENCODEHT000571055	Known	ISM	None	0.25	None	None	None	None
2cbc8498-e862-411c-bccc-27ac7f52d94d	ONT_GM12878_R1	hg38_SIRV	chr9	33039506	33039910	+	1	339	26378	571165	ENSG00000086061.15	ENCODEHT000571165	DNAJA1	ENCODEHT000571165	Known	Genomic	None	0.25	None	None	None	None
b76d03bb-297e-41c4-a477-cef22e5bfba2	ONT_GM12878_R1	hg38_SIRV	chr9	33039510	33039910	+	1	335	26378	571165	ENSG00000086061.15	ENCODEHT000571165	DNAJA1	ENCODEHT000571165	Known	Genomic	None	0.25	None	None	None	None
m54284U_191111_172039/12387680/ccs	PB_GM12878_R2	hg38_SIRV	chr11	123062189	123057497	-	9	2309	33517	116438	ENSG00000109971.13	ENST00000534624.5	HSPA8	HSPA8-224	Known	Known	None	0.25	None	None	None	None
cf1f5bdd-3edb-4432-b37d-4090cf93351e	ONT_GM12878_R1	hg38_SIRV	chr9	33039511	33039909	+	1	333	26378	571165	ENSG00000086061.15	ENCODEHT000571165	DNAJA1	ENCODEHT000571165	Known	Genomic	None	0.20000000298023224	None	None	None	None
48b14003-7eb8-497b-ae9f-5132e66e0ec4	ONT_GM12878_R2	hg38_SIRV	chr6	31736499	31730599	-	6	1168	18585	66016	ENSG00000213719.8	ENST00000375784.7	CLIC1	CLIC1-208	Known	Known	None	0.25	None	None	None	None
m54284U_191111_172039/106629376/ccs	PB_GM12878_R2	hg38_SIRV	chr1	150499138	150507271	+	6	903	3061	571169	ENSG00000143374.16	ENCODEHT000571169	TARS2	ENCODEHT000571169	Known	ISM	Suffix	0.6000000238418579	None	None	None	None
65626370-e384-40ef-95a6-2a856da340b1	ONT_GM12878_R1	hg38_SIRV	chr9	33039511	33039910	+	1	334	26378	571165	ENSG00000086061.15	ENCODEHT000571165	DNAJA1	ENCODEHT000571165	Known	Genomic	None	0.25	None	None	None	None
bb2d11dd-4b85-47a7-a6c6-77607e531bde	ONT_GM12878_R2	hg38_SIRV	chr6	31731065	31730598	-	1	387	18585	571055	ENSG00000213719.8	ENCODEHT000571055	CLIC1	ENCODEHT000571055	Known	ISM	None	0.25	None	None	None	None
df639afa-8478-4db2-b891-fcc330670186	ONT_GM12878_R1	hg38_SIRV	chr9	33039534	33039909	+	1	310	26378	571165	ENSG00000086061.15	ENCODEHT000571165	DNAJA1	ENCODEHT000571165	Known	Genomic	None	0.20000000298023224	None	None	None	None
a53cba80-4899-444e-b542-4a306db29ad4	ONT_GM12878_R2	hg38_SIRV	chr19	54201252	54207608	+	4	538	51833	186425	ENSG00000170889.13	ENST00000391753.6	RPS9	RPS9-204	Known	Known	None	0.30000001192092896	None	None	None	None
264a76b5-014b-47c6-9dca-35815ebeab8b	ONT_GM12878_R2	hg38_SIRV	chr9	33039538	33039907	+	1	304	26378	571165	ENSG00000086061.15	ENCODEHT000571165	DNAJA1	ENCODEHT000571165	Known	Genomic	None	0.25	None	None	None	None
d2d747ab-b7c2-45fd-9a91-3971f764257d	ONT_GM12878_R2	hg38_SIRV	chr2	206159909	206162923	+	6	782	8627	30380	ENSG00000114942.13	ENST00000392222.6	EEF1B2	EEF1B2-203	Known	Known	None	0.15000000596046448	None	None	None	None
m54284U_191111_172039/12388067/ccs	PB_GM12878_R2	hg38_SIRV	chr11	123062136	123057497	-	9	2256	33517	116438	ENSG00000109971.13	ENST00000534624.5	HSPA8	HSPA8-224	Known	Known	None	0.25	None	None	None	None
0cd65384-9a83-4326-b418-a5102b54c788	ONT_GM12878_R1	hg38_SIRV	chr9	33039560	33039911	+	1	279	26378	571165	ENSG00000086061.15	ENCODEHT000571165	DNAJA1	ENCODEHT000571165	Known	Genomic	None	0.20000000298023224	None	None	None	None
8504cf58-a3d7-4f3a-9b13-3be8565c06b2	ONT_GM12878_R2	hg38_SIRV	chr6	31736295	31730599	-	6	964	18585	66016	ENSG00000213719.8	ENST00000375784.7	CLIC1	CLIC1-208	Known	Known	None	0.25	None	None	None	None
ab99da14-6644-44af-80ae-b32b8c183eb8	ONT_GM12878_R2	hg38_SIRV	chr9	33039570	33039909	+	1	274	26378	571165	ENSG00000086061.15	ENCODEHT000571165	DNAJA1	ENCODEHT000571165	Known	Genomic	None	0.20000000298023224	None	None	None	None
c1f34d8d-2e88-408b-9dc0-823f64bfc1d4	ONT_GM12878_R2	hg38_SIRV	chr9	33039577	33039908	+	1	266	26378	571165	ENSG00000086061.15	ENCODEHT000571165	DNAJA1	ENCODEHT000571165	Known	Genomic	None	0.20000000298023224	None	None	None	None
03d683bf-bd8b-4574-b319-68d9d1eb2644	ONT_GM12878_R2	hg38_SIRV	chr9	33039579	33039899	+	1	255	26378	571165	ENSG00000086061.15	ENCODEHT000571165	DNAJA1	ENCODEHT000571165	Known	Genomic	None	0.44999998807907104	None	None	None	None
7e848bc6-a0f9-44a6-8635-97a4bc0544ea	ONT_GM12878_R2	hg38_SIRV	chr6	31734263	31730600	-	5	932	18585	571051	ENSG00000213719.8	ENCODEHT000571051	CLIC1	ENCODEHT000571051	Known	ISM	Suffix	0.25	None	None	None	None
2ae080a0-8955-4c36-bc85-8cfd7209b63a	ONT_GM12878_R2	hg38_SIRV	chr9	33039590	33039913	+	1	258	26378	571165	ENSG00000086061.15	ENCODEHT000571165	DNAJA1	ENCODEHT000571165	Known	Genomic	None	0.25	None	None	None	None
0201665b-2ef7-4abb-8306-861485dbd9bc	ONT_GM12878_R2	hg38_SIRV	chr1	150499225	150507556	+	6	1097	3061	571170	ENSG00000143374.16	ENCODEHT000571170	TARS2	ENCODEHT000571170	Known	ISM	Suffix	0.4000000059604645	None	None	None	None
19a6f12f-2066-439b-bc75-738371276126	ONT_GM12878_R1	hg38_SIRV	chr19	54201257	54207644	+	4	582	51833	186425	ENSG00000170889.13	ENST00000391753.6	RPS9	RPS9-204	Known	Known	None	0.10000000149011612	None	None	None	None
m54284U_191111_172039/12389134/ccs	PB_GM12878_R2	hg38_SIRV	chr11	123062136	123057497	-	9	2256	33517	116438	ENSG00000109971.13	ENST00000534624.5	HSPA8	HSPA8-224	Known	Known	None	0.25	None	None	None	None
11d29b51-1e32-425e-b2af-ae3e3cd68fc1	ONT_GM12878_R1	hg38_SIRV	chr9	33039677	33039910	+	1	168	26378	571165	ENSG00000086061.15	ENCODEHT000571165	DNAJA1	ENCODEHT000571165	Known	Genomic	None	0.25	None	None	None	None
3413f4d9-ee92-4a44-a175-0881a0417c78	ONT_GM12878_R2	hg38_SIRV	chr6	31736300	31730599	-	6	961	18585	66016	ENSG00000213719.8	ENST00000375784.7	CLIC1	CLIC1-208	Known	Known	None	0.25	None	None	None	None
99036e0a-15ba-41f9-96b9-9203b45ccf2c	ONT_GM12878_R2	hg38_SIRV	chr2	206159909	206162878	+	6	744	8627	30380	ENSG00000114942.13	ENST00000392222.6	EEF1B2	EEF1B2-203	Known	Known	None	0.30000001192092896	None	None	None	None
cd09f3c5-af70-4618-8e74-35bed4e58cc9	ONT_GM12878_R1	hg38_SIRV	chr9	33039677	33039909	+	1	167	26378	571165	ENSG00000086061.15	ENCODEHT000571165	DNAJA1	ENCODEHT000571165	Known	Genomic	None	0.20000000298023224	None	None	None	None
6a363c21-c28d-4dc2-b19b-904162bfff88	ONT_GM12878_R2	hg38_SIRV	chr6	31736513	31730599	-	6	1182	18585	66016	ENSG00000213719.8	ENST00000375784.7	CLIC1	CLIC1-208	Known	Known	None	0.25	None	None	None	None
8fa6a907-1d5f-4b78-b614-339d0ccc6f17	ONT_GM12878_R1	hg38_SIRV	chr9	33041098	33041728	+	1	614	115067	571171	ENCODEHG000115067	ENCODEHT000571171	ENCODEHG000115067	ENCODEHT000571171	Intergenic	Intergenic	None	0.44999998807907104	None	None	None	None
m54284U_191111_172039/12650328/ccs	PB_GM12878_R2	hg38_SIRV	chr11	123062136	123057497	-	9	2256	33517	116438	ENSG00000109971.13	ENST00000534624.5	HSPA8	HSPA8-224	Known	Known	None	0.25	None	None	None	None
c42c755f-005e-48ba-91ea-8534e59fea00	ONT_GM12878_R2	hg38_SIRV	chr19	54201257	54207634	+	4	572	51833	186425	ENSG00000170889.13	ENST00000391753.6	RPS9	RPS9-204	Known	Known	None	0.20000000298023224	None	None	None	None
c36df795-b7b8-43fe-b8e6-463f70b6a3cb	ONT_GM12878_R2	hg38_SIRV	chr6	31736306	31730599	-	6	975	18585	66016	ENSG00000213719.8	ENST00000375784.7	CLIC1	CLIC1-208	Known	Known	None	0.25	None	None	None	None
m54284U_191110_105540/68749858/ccs	PB_GM12878_R1	hg38_SIRV	chr9	33076670	33041851	-	13	2999	26379	571172	ENSG00000122692.8	ENCODEHT000571172	SMU1	ENCODEHT000571172	Known	NNC	None	0.20000000298023224	None	None	None	None
53858de1-bd6c-4572-ab58-069ca27ffe09	ONT_GM12878_R2	hg38_SIRV	chr1	150499311	150507549	+	6	1085	3061	571169	ENSG00000143374.16	ENCODEHT000571169	TARS2	ENCODEHT000571169	Known	ISM	Suffix	0.6000000238418579	None	None	None	None
7aa4d88f-1e96-4c80-a955-93d03d56dffa	ONT_GM12878_R2	hg38_SIRV	chr2	206159909	206162881	+	6	747	8627	30380	ENSG00000114942.13	ENST00000392222.6	EEF1B2	EEF1B2-203	Known	Known	None	0.3499999940395355	None	None	None	None
ea05c785-6205-431c-a20e-94fe6f937926	ONT_GM12878_R2	hg38_SIRV	chr6	31736309	31730599	-	6	975	18585	66016	ENSG00000213719.8	ENST00000375784.7	CLIC1	CLIC1-208	Known	Known	None	0.25	None	None	None	None
m54284U_191111_172039/12714804/ccs	PB_GM12878_R2	hg38_SIRV	chr11	123062136	123057497	-	9	2256	33517	116438	ENSG00000109971.13	ENST00000534624.5	HSPA8	HSPA8-224	Known	Known	None	0.25	None	None	None	None
m54284U_191110_105540/114820389/ccs	PB_GM12878_R1	hg38_SIRV	chr9	33042755	33041851	-	1	904	26379	571173	ENSG00000122692.8	ENCODEHT000571173	SMU1	ENCODEHT000571173	Known	ISM	None	0.20000000298023224	None	None	None	None
f041a43c-bb1c-414c-ac71-ee0c1500f086	ONT_GM12878_R1	hg38_SIRV	chr19	54201258	54207651	+	4	575	51833	186425	ENSG00000170889.13	ENST00000391753.6	RPS9	RPS9-204	Known	Known	None	0.05000000074505806	None	None	None	None
b94b7a64-3d56-4ceb-aac2-7fe948522237	ONT_GM12878_R2	hg38_SIRV	chr6	31734263	31730600	-	5	932	18585	571051	ENSG00000213719.8	ENCODEHT000571051	CLIC1	ENCODEHT000571051	Known	ISM	Suffix	0.25	None	None	None	None
m54284U_191110_105540/84936476/ccs	PB_GM12878_R1	hg38_SIRV	chr9	33041945	33046583	+	2	1674	115068	571174	ENCODEHG000115068	ENCODEHT000571174	ENCODEHG000115068	ENCODEHT000571174	Antisense	Antisense	None	1.0	None	None	None	None
c7d4fcae-3e7a-448a-8308-c35852bc8e0f	ONT_GM12878_R2	hg38_SIRV	chr1	150499314	150507601	+	6	1135	3061	571169	ENSG00000143374.16	ENCODEHT000571169	TARS2	ENCODEHT000571169	Known	ISM	Suffix	0.15000000596046448	None	None	None	None
c4886b17-3cc3-41d9-842a-5f448659d759	ONT_GM12878_R2	hg38_SIRV	chr2	206159909	206162924	+	6	790	8627	30380	ENSG00000114942.13	ENST00000392222.6	EEF1B2	EEF1B2-203	Known	Known	None	0.15000000596046448	None	None	None	None
m54284U_191111_172039/12782292/ccs	PB_GM12878_R2	hg38_SIRV	chr11	123062136	123057497	-	9	2256	33517	116438	ENSG00000109971.13	ENST00000534624.5	HSPA8	HSPA8-224	Known	Known	None	0.25	None	None	None	None
f5965636-1201-4494-b14f-0cf0bbd4f3c7	ONT_GM12878_R2	hg38_SIRV	chr6	31734263	31730600	-	5	918	18585	571051	ENSG00000213719.8	ENCODEHT000571051	CLIC1	ENCODEHT000571051	Known	ISM	Suffix	0.25	None	None	None	None
b82afe83-c783-4a8e-8927-e249dafbaf2c	ONT_GM12878_R2	hg38_SIRV	chr6	31736526	31730599	-	7	1063	18585	66020	ENSG00000213719.8	ENST00000616760.1	CLIC1	CLIC1-210	Known	Known	None	0.25	None	None	None	None
m54284U_191111_172039/28836724/ccs	PB_GM12878_R2	hg38_SIRV	chr9	33042745	33043992	+	1	1248	115068	571175	ENCODEHG000115068	ENCODEHT000571175	ENCODEHG000115068	ENCODEHT000571175	Antisense	Genomic	None	1.0	None	None	None	None
b97cb323-450b-4d2e-b24c-d1f3a62ad028	ONT_GM12878_R1	hg38_SIRV	chr19	54201258	54207645	+	4	582	51833	186425	ENSG00000170889.13	ENST00000391753.6	RPS9	RPS9-204	Known	Known	None	0.10000000149011612	None	None	None	None
m54284U_191111_172039/12912323/ccs	PB_GM12878_R2	hg38_SIRV	chr11	123062139	123057497	-	9	2259	33517	116438	ENSG00000109971.13	ENST00000534624.5	HSPA8	HSPA8-224	Known	Known	None	0.25	None	None	None	None
a8db0eeb-20d3-4525-b52e-88d1f45e369d	ONT_GM12878_R2	hg38_SIRV	chr6	31736509	31730599	-	6	1175	18585	66016	ENSG00000213719.8	ENST00000375784.7	CLIC1	CLIC1-208	Known	Known	None	0.25	None	None	None	None
m54284U_191110_105540/51577490/ccs	PB_GM12878_R1	hg38_SIRV	chr9	33044080	33046583	+	1	2498	115068	571176	ENCODEHG000115068	ENCODEHT000571176	ENCODEHG000115068	ENCODEHT000571176	Antisense	Genomic	None	1.0	None	None	None	None
7181be46-3282-4f83-9aa9-42b821519617	ONT_GM12878_R2	hg38_SIRV	chr1	150499315	150507600	+	6	1127	3061	571169	ENSG00000143374.16	ENCODEHT000571169	TARS2	ENCODEHT000571169	Known	ISM	Suffix	0.20000000298023224	None	None	None	None
e38d2966-e32f-4533-aeb5-b93b896b5390	ONT_GM12878_R2	hg38_SIRV	chr2	206159909	206162924	+	6	790	8627	30380	ENSG00000114942.13	ENST00000392222.6	EEF1B2	EEF1B2-203	Known	Known	None	0.15000000596046448	None	None	None	None
m54284U_191111_172039/105712248/ccs	PB_GM12878_R2	hg38_SIRV	chr9	33043996	33046582	+	1	2493	115068	571176	ENCODEHG000115068	ENCODEHT000571176	ENCODEHG000115068	ENCODEHT000571176	Antisense	Genomic	None	0.949999988079071	None	None	None	None
m54284U_191111_172039/168953866/ccs	PB_GM12878_R2	hg38_SIRV	chr9	33044602	33046583	+	1	1888	115068	571176	ENCODEHG000115068	ENCODEHT000571176	ENCODEHG000115068	ENCODEHT000571176	Antisense	Genomic	None	1.0	None	None	None	None
7170d04a-7a0c-48c4-9667-077800c8ce52	ONT_GM12878_R2	hg38_SIRV	chr6	31736300	31730599	-	6	969	18585	66016	ENSG00000213719.8	ENST00000375784.7	CLIC1	CLIC1-208	Known	Known	None	0.25	None	None	None	None
461665e6-7b1b-42d1-898b-f85e99d5e945	ONT_GM12878_R2	hg38_SIRV	chr19	54201258	54206390	+	3	262	51833	186427	ENSG00000170889.13	ENST00000441429.1	RPS9	RPS9-207	Known	Known	None	0.15000000596046448	None	None	None	None
m54284U_191111_172039/13634290/ccs	PB_GM12878_R2	hg38_SIRV	chr11	123062137	123057497	-	9	2257	33517	116438	ENSG00000109971.13	ENST00000534624.5	HSPA8	HSPA8-224	Known	Known	None	0.25	None	None	None	None
m54284U_191111_172039/75170463/ccs	PB_GM12878_R2	hg38_SIRV	chr9	33046705	33044725	-	1	1975	26379	571177	ENSG00000122692.8	ENCODEHT000571177	SMU1	ENCODEHT000571177	Known	Genomic	None	0.44999998807907104	None	None	None	None
d19f6de1-d17a-4f97-96c7-9b6e90ad2239	ONT_GM12878_R2	hg38_SIRV	chr6	31736547	31730598	-	6	970	18585	571057	ENSG00000213719.8	ENCODEHT000571057	CLIC1	ENCODEHT000571057	Known	NIC	None	0.25	None	None	None	None
m54284U_191111_172039/111740934/ccs	PB_GM12878_R2	hg38_SIRV	chr9	33045903	33044725	-	1	1295	26379	571177	ENSG00000122692.8	ENCODEHT000571177	SMU1	ENCODEHT000571177	Known	Genomic	None	0.44999998807907104	None	None	None	None
f5536069-7214-47a6-85cb-04cd9d647263	ONT_GM12878_R2	hg38_SIRV	chr1	150499315	150507547	+	6	1100	3061	571169	ENSG00000143374.16	ENCODEHT000571169	TARS2	ENCODEHT000571169	Known	ISM	Suffix	0.5	None	None	None	None
4243a9f6-0732-46ff-9437-729489d0ed82	ONT_GM12878_R2	hg38_SIRV	chr2	206159909	206162924	+	6	790	8627	30380	ENSG00000114942.13	ENST00000392222.6	EEF1B2	EEF1B2-203	Known	Known	None	0.15000000596046448	None	None	None	None
3684f840-4e31-4538-9396-cc4af0c98076	ONT_GM12878_R2	hg38_SIRV	chr9	33045870	33044732	-	1	1259	26379	571177	ENSG00000122692.8	ENCODEHT000571177	SMU1	ENCODEHT000571177	Known	Genomic	None	0.4000000059604645	None	None	None	None
536e1a91-eeaf-48ac-bcfd-0e44ce908c55	ONT_GM12878_R2	hg38_SIRV	chr6	31736291	31730599	-	6	953	18585	66016	ENSG00000213719.8	ENST00000375784.7	CLIC1	CLIC1-208	Known	Known	None	0.25	None	None	None	None
m54284U_191111_172039/13894507/ccs	PB_GM12878_R2	hg38_SIRV	chr11	123062135	123057497	-	9	2255	33517	116438	ENSG00000109971.13	ENST00000534624.5	HSPA8	HSPA8-224	Known	Known	None	0.25	None	None	None	None
8f9de491-509c-49fe-9000-4a601e665954	ONT_GM12878_R2	hg38_SIRV	chr9	33045550	33044732	-	1	941	26379	571177	ENSG00000122692.8	ENCODEHT000571177	SMU1	ENCODEHT000571177	Known	Genomic	None	0.4000000059604645	None	None	None	None
68cf29aa-75fb-4287-b2db-bf5978b2f9d8	ONT_GM12878_R1	hg38_SIRV	chr19	54201260	54207642	+	4	577	51833	186425	ENSG00000170889.13	ENST00000391753.6	RPS9	RPS9-204	Known	Known	None	0.15000000596046448	None	None	None	None
c128c071-3923-45ae-b6f3-10a0c0fa8118	ONT_GM12878_R2	hg38_SIRV	chr9	33045026	33044735	-	1	407	26379	571177	ENSG00000122692.8	ENCODEHT000571177	SMU1	ENCODEHT000571177	Known	Genomic	None	0.4000000059604645	None	None	None	None
m54284U_191110_105540/18614681/ccs	PB_GM12878_R1	hg38_SIRV	chr9	33045550	33044755	-	1	918	26379	571177	ENSG00000122692.8	ENCODEHT000571177	SMU1	ENCODEHT000571177	Known	Genomic	None	0.5	None	None	None	None
6f618a56-a3b4-49ad-9c6b-a4163af3f0d1	ONT_GM12878_R2	hg38_SIRV	chr6	31736544	31730598	-	6	980	18585	571059	ENSG00000213719.8	ENCODEHT000571059	CLIC1	ENCODEHT000571059	Known	NNC	None	0.25	None	None	None	None
98bea050-c135-45a9-a86a-cf6fdcbdd96b	ONT_GM12878_R1	hg38_SIRV	chr9	33045557	33044760	-	1	932	26379	571177	ENSG00000122692.8	ENCODEHT000571177	SMU1	ENCODEHT000571177	Known	Genomic	None	0.44999998807907104	None	None	None	None
c3a1dacb-b617-4a32-b4b4-a0006ecf3c7e	ONT_GM12878_R2	hg38_SIRV	chr9	33045780	33044974	-	1	923	26379	571177	ENSG00000122692.8	ENCODEHT000571177	SMU1	ENCODEHT000571177	Known	Genomic	None	0.25	None	None	None	None
f9bafb40-52e1-48fa-bb93-f3e790c5df2e	ONT_GM12878_R1	hg38_SIRV	chr9	33045743	33044976	-	1	890	26379	571177	ENSG00000122692.8	ENCODEHT000571177	SMU1	ENCODEHT000571177	Known	Genomic	None	0.20000000298023224	None	None	None	None
144cc1da-1dbc-49f4-a4d5-e755a365aa80	ONT_GM12878_R1	hg38_SIRV	chr1	150499320	150507593	+	6	1121	3061	571169	ENSG00000143374.16	ENCODEHT000571169	TARS2	ENCODEHT000571169	Known	ISM	Suffix	0.30000001192092896	None	None	None	None
ae1199e5-38c7-4a0e-9ca8-ec26b68ff0fb	ONT_GM12878_R2	hg38_SIRV	chr6	31736316	31730599	-	6	985	18585	66016	ENSG00000213719.8	ENST00000375784.7	CLIC1	CLIC1-208	Known	Known	None	0.25	None	None	None	None
m54284U_191111_172039/14091604/ccs	PB_GM12878_R2	hg38_SIRV	chr11	123062136	123057497	-	9	2256	33517	116438	ENSG00000109971.13	ENST00000534624.5	HSPA8	HSPA8-224	Known	Known	None	0.25	None	None	None	None
d729f186-8832-498b-ae5f-95709ca60c7b	ONT_GM12878_R2	hg38_SIRV	chr2	206159909	206162928	+	6	794	8627	30380	ENSG00000114942.13	ENST00000392222.6	EEF1B2	EEF1B2-203	Known	Known	None	0.10000000149011612	None	None	None	None
042e80eb-3e34-4ff2-af6f-385b2cb822e0	ONT_GM12878_R1	hg38_SIRV	chr9	33046193	33044978	-	1	1329	26379	571177	ENSG00000122692.8	ENCODEHT000571177	SMU1	ENCODEHT000571177	Known	Genomic	None	0.25	None	None	None	None
4b6891eb-f081-421f-84f7-24b02d525571	ONT_GM12878_R2	hg38_SIRV	chr9	33045642	33044981	-	1	784	26379	571177	ENSG00000122692.8	ENCODEHT000571177	SMU1	ENCODEHT000571177	Known	Genomic	None	0.3499999940395355	None	None	None	None
31772c85-7b80-4146-ae89-e4dc912565c9	ONT_GM12878_R1	hg38_SIRV	chr19	54201262	54207643	+	4	576	51833	186425	ENSG00000170889.13	ENST00000391753.6	RPS9	RPS9-204	Known	Known	None	0.15000000596046448	None	None	None	None
m54284U_191110_105540/109642756/ccs	PB_GM12878_R1	hg38_SIRV	chr9	33076643	33044982	-	12	3884	26379	91774	ENSG00000122692.8	ENST00000397149.3	SMU1	SMU1-201	Known	Known	None	0.4000000059604645	None	None	None	None
90b8ac2f-0e4a-4a3a-82f0-d86a8c363f02	ONT_GM12878_R2	hg38_SIRV	chr6	31736514	31730598	-	6	953	18585	571059	ENSG00000213719.8	ENCODEHT000571059	CLIC1	ENCODEHT000571059	Known	NNC	None	0.25	None	None	None	None
m54284U_191111_172039/13305065/ccs	PB_GM12878_R2	hg38_SIRV	chr9	33045769	33044982	-	1	904	26379	571177	ENSG00000122692.8	ENCODEHT000571177	SMU1	ENCODEHT000571177	Known	Genomic	None	0.4000000059604645	None	None	None	None
m54284U_191111_172039/14157033/ccs	PB_GM12878_R2	hg38_SIRV	chr11	123062138	123057497	-	9	2258	33517	116438	ENSG00000109971.13	ENST00000534624.5	HSPA8	HSPA8-224	Known	Known	None	0.25	None	None	None	None
e686ebfa-a081-497f-9376-71ac43216a4f	ONT_GM12878_R1	hg38_SIRV	chr9	33045791	33044982	-	1	923	26379	571177	ENSG00000122692.8	ENCODEHT000571177	SMU1	ENCODEHT000571177	Known	Genomic	None	0.4000000059604645	None	None	None	None
48060d3b-dddd-441e-8c1e-e79fb2330f02	ONT_GM12878_R2	hg38_SIRV	chr6	31736349	31730599	-	6	1018	18585	66016	ENSG00000213719.8	ENST00000375784.7	CLIC1	CLIC1-208	Known	Known	None	0.25	None	None	None	None
79d80caa-9bae-46b0-aa96-e0a1c42bacac	ONT_GM12878_R1	hg38_SIRV	chr9	33045701	33044982	-	1	834	26379	571177	ENSG00000122692.8	ENCODEHT000571177	SMU1	ENCODEHT000571177	Known	Genomic	None	0.4000000059604645	None	None	None	None
m54284U_191111_172039/148310460/ccs	PB_GM12878_R2	hg38_SIRV	chr1	150504335	150507257	+	5	741	3061	571178	ENSG00000143374.16	ENCODEHT000571178	TARS2	ENCODEHT000571178	Known	ISM	Suffix	0.6499999761581421	None	None	None	None
e6ab1e08-8ce4-4e53-a295-56c2083e0732	ONT_GM12878_R2	hg38_SIRV	chr6	31731062	31730598	-	1	391	18585	571055	ENSG00000213719.8	ENCODEHT000571055	CLIC1	ENCODEHT000571055	Known	ISM	None	0.25	None	None	None	None
ce5c0a71-f4c4-4d6e-a512-daeb57e24007	ONT_GM12878_R1	hg38_SIRV	chr19	54201265	54207614	+	4	544	51833	186425	ENSG00000170889.13	ENST00000391753.6	RPS9	RPS9-204	Known	Known	None	0.4000000059604645	None	None	None	None
cd1a1554-c352-4074-a3de-a1118e5cca64	ONT_GM12878_R2	hg38_SIRV	chr2	206159909	206162924	+	6	790	8627	30380	ENSG00000114942.13	ENST00000392222.6	EEF1B2	EEF1B2-203	Known	Known	None	0.15000000596046448	None	None	None	None
b497c20c-fb42-40bf-bb4f-7c12a40062b3	ONT_GM12878_R2	hg38_SIRV	chr9	33057672	33044982	-	6	3043	26379	571179	ENSG00000122692.8	ENCODEHT000571179	SMU1	ENCODEHT000571179	Known	ISM	Suffix	0.4000000059604645	None	None	None	None
81de4985-6976-4920-b1df-bb3d4907c4cb	ONT_GM12878_R2	hg38_SIRV	chr6	31736304	31730599	-	6	974	18585	66016	ENSG00000213719.8	ENST00000375784.7	CLIC1	CLIC1-208	Known	Known	None	0.25	None	None	None	None
m54284U_191111_172039/14221769/ccs	PB_GM12878_R2	hg38_SIRV	chr11	123062136	123057497	-	9	2256	33517	116438	ENSG00000109971.13	ENST00000534624.5	HSPA8	HSPA8-224	Known	Known	None	0.25	None	None	None	None
47a39c04-4c46-48de-9874-06282cf19821	ONT_GM12878_R2	hg38_SIRV	chr9	33045543	33044982	-	1	684	26379	571177	ENSG00000122692.8	ENCODEHT000571177	SMU1	ENCODEHT000571177	Known	Genomic	None	0.4000000059604645	None	None	None	None
8544928a-229f-49bf-9df7-da88dcc7286c	ONT_GM12878_R2	hg38_SIRV	chr9	33045597	33044983	-	1	743	26379	571177	ENSG00000122692.8	ENCODEHT000571177	SMU1	ENCODEHT000571177	Known	Genomic	None	0.4000000059604645	None	None	None	None
m54284U_191111_172039/106039356/ccs	PB_GM12878_R2	hg38_SIRV	chr9	33045788	33044989	-	1	916	26379	571177	ENSG00000122692.8	ENCODEHT000571177	SMU1	ENCODEHT000571177	Known	Genomic	None	0.550000011920929	None	None	None	None
2868ee12-565d-43ca-91e0-5d412af4f448	ONT_GM12878_R2	hg38_SIRV	chr6	31736300	31730599	-	6	960	18585	66016	ENSG00000213719.8	ENST00000375784.7	CLIC1	CLIC1-208	Known	Known	None	0.25	None	None	None	None
2f4728ba-9854-4f5f-a086-31460896a60f	ONT_GM12878_R2	hg38_SIRV	chr9	33045721	33044992	-	1	846	26379	571177	ENSG00000122692.8	ENCODEHT000571177	SMU1	ENCODEHT000571177	Known	Genomic	None	0.5	None	None	None	None
5beca6a7-62ff-44ce-9860-0b019cc92157	ONT_GM12878_R2	hg38_SIRV	chr19	54201265	54207644	+	4	574	51833	186425	ENSG00000170889.13	ENST00000391753.6	RPS9	RPS9-204	Known	Known	None	0.10000000149011612	None	None	None	None
90dec9da-d5d7-4aac-b992-bbf00de45e76	ONT_GM12878_R2	hg38_SIRV	chr9	33045596	33044993	-	1	726	26379	571177	ENSG00000122692.8	ENCODEHT000571177	SMU1	ENCODEHT000571177	Known	Genomic	None	0.550000011920929	None	None	None	None
eff663f4-9b14-4756-a522-2586713900c1	ONT_GM12878_R2	hg38_SIRV	chr1	150504337	150507601	+	5	1064	3061	571180	ENSG00000143374.16	ENCODEHT000571180	TARS2	ENCODEHT000571180	Known	ISM	Suffix	0.15000000596046448	None	None	None	None
b4c15f22-e54c-4fe2-bbf8-4e86761b34f9	ONT_GM12878_R1	hg38_SIRV	chr9	33047004	33044994	-	1	2117	26379	571177	ENSG00000122692.8	ENCODEHT000571177	SMU1	ENCODEHT000571177	Known	Genomic	None	0.550000011920929	None	None	None	None
m54284U_191111_172039/14418318/ccs	PB_GM12878_R2	hg38_SIRV	chr11	123062136	123057497	-	9	2256	33517	116438	ENSG00000109971.13	ENST00000534624.5	HSPA8	HSPA8-224	Known	Known	None	0.25	None	None	None	None
62ce5f6b-7b37-4587-badc-d14cf0f8bf7e	ONT_GM12878_R2	hg38_SIRV	chr6	31734263	31730600	-	5	932	18585	571051	ENSG00000213719.8	ENCODEHT000571051	CLIC1	ENCODEHT000571051	Known	ISM	Suffix	0.25	None	None	None	None
1d4accb2-bbe6-4c63-9a30-dff371e2127b	ONT_GM12878_R1	hg38_SIRV	chr9	33046566	33044994	-	1	1677	26379	571177	ENSG00000122692.8	ENCODEHT000571177	SMU1	ENCODEHT000571177	Known	Genomic	None	0.550000011920929	None	None	None	None
1efe8f39-bdc1-4b0d-a05d-705f3fd01a02	ONT_GM12878_R2	hg38_SIRV	chr2	206159909	206162924	+	6	784	8627	30380	ENSG00000114942.13	ENST00000392222.6	EEF1B2	EEF1B2-203	Known	Known	None	0.15000000596046448	None	None	None	None
28056c03-9959-451d-a78b-29d6fb158f0a	ONT_GM12878_R2	hg38_SIRV	chr9	33045256	33044994	-	1	385	26379	571177	ENSG00000122692.8	ENCODEHT000571177	SMU1	ENCODEHT000571177	Known	Genomic	None	0.550000011920929	None	None	None	None
329126b9-0239-4d04-8903-4efc4a902d96	ONT_GM12878_R2	hg38_SIRV	chr9	33045718	33044995	-	1	831	26379	571177	ENSG00000122692.8	ENCODEHT000571177	SMU1	ENCODEHT000571177	Known	Genomic	None	0.550000011920929	None	None	None	None
b98017b7-56ab-4a11-b2a2-698d4c6d9f58	ONT_GM12878_R2	hg38_SIRV	chr6	31736312	31730599	-	6	981	18585	66016	ENSG00000213719.8	ENST00000375784.7	CLIC1	CLIC1-208	Known	Known	None	0.25	None	None	None	None
dbb0e1d8-af47-47a6-815a-312636de00ec	ONT_GM12878_R1	hg38_SIRV	chr9	33046604	33044996	-	1	1722	26379	571177	ENSG00000122692.8	ENCODEHT000571177	SMU1	ENCODEHT000571177	Known	Genomic	None	0.6000000238418579	None	None	None	None
f57d31c0-a7dd-4b32-ac33-15f65feaf02e	ONT_GM12878_R1	hg38_SIRV	chr9	33046983	33044998	-	1	2108	26379	571177	ENSG00000122692.8	ENCODEHT000571177	SMU1	ENCODEHT000571177	Known	Genomic	None	0.5	None	None	None	None
1331d041-4f84-44af-8f20-43c3801dd2be	ONT_GM12878_R2	hg38_SIRV	chr19	54201265	54207634	+	4	564	51833	186425	ENSG00000170889.13	ENST00000391753.6	RPS9	RPS9-204	Known	Known	None	0.20000000298023224	None	None	None	None
m54284U_191111_172039/14615212/ccs	PB_GM12878_R2	hg38_SIRV	chr11	123062136	123057497	-	9	2256	33517	116438	ENSG00000109971.13	ENST00000534624.5	HSPA8	HSPA8-224	Known	Known	None	0.25	None	None	None	None
013e2ce3-5f8e-4f70-aa80-536394e90b1b	ONT_GM12878_R2	hg38_SIRV	chr6	31736312	31730599	-	6	964	18585	66016	ENSG00000213719.8	ENST00000375784.7	CLIC1	CLIC1-208	Known	Known	None	0.25	None	None	None	None
m54284U_191110_105540/158139480/ccs	PB_GM12878_R1	hg38_SIRV	chr9	33076689	33045003	-	12	3907	26379	91774	ENSG00000122692.8	ENST00000397149.3	SMU1	SMU1-201	Known	Known	None	0.550000011920929	None	None	None	None
82694da3-808c-43d5-b14c-2df9ced6255a	ONT_GM12878_R1	hg38_SIRV	chr1	150504346	150507599	+	5	1064	3061	571178	ENSG00000143374.16	ENCODEHT000571178	TARS2	ENCODEHT000571178	Known	ISM	Suffix	0.20000000298023224	None	None	None	None
78821b87-2035-4f6a-bc26-f4819917639c	ONT_GM12878_R2	hg38_SIRV	chr9	33045721	33045008	-	1	836	26379	571177	ENSG00000122692.8	ENCODEHT000571177	SMU1	ENCODEHT000571177	Known	Genomic	None	0.550000011920929	None	None	None	None
50150574-6ae7-4ca5-b506-271b989ff0af	ONT_GM12878_R2	hg38_SIRV	chr6	31736317	31730599	-	6	993	18585	66016	ENSG00000213719.8	ENST00000375784.7	CLIC1	CLIC1-208	Known	Known	None	0.25	None	None	None	None
54ed99e1-acc9-4311-a707-9f14e79f0001	ONT_GM12878_R2	hg38_SIRV	chr2	206159909	206162923	+	6	789	8627	30380	ENSG00000114942.13	ENST00000392222.6	EEF1B2	EEF1B2-203	Known	Known	None	0.15000000596046448	None	None	None	None
ba9c52a6-5687-43fa-8b10-1ec2ad8cba5f	ONT_GM12878_R1	hg38_SIRV	chr9	33046321	33045032	-	1	1406	26379	571177	ENSG00000122692.8	ENCODEHT000571177	SMU1	ENCODEHT000571177	Known	Genomic	None	0.4000000059604645	None	None	None	None
f2965622-38a5-4fc4-98d8-6f2c34c3ef69	ONT_GM12878_R1	hg38_SIRV	chr9	33046209	33045035	-	1	1291	26379	571177	ENSG00000122692.8	ENCODEHT000571177	SMU1	ENCODEHT000571177	Known	Genomic	None	0.30000001192092896	None	None	None	None
m54284U_191111_172039/14746022/ccs	PB_GM12878_R2	hg38_SIRV	chr11	123062136	123057497	-	9	2256	33517	116438	ENSG00000109971.13	ENST00000534624.5	HSPA8	HSPA8-224	Known	Known	None	0.25	None	None	None	None
m54284U_191110_105540/138805507/ccs	PB_GM12878_R1	hg38_SIRV	chr9	33045206	33046583	+	1	1284	115068	571176	ENCODEHG000115068	ENCODEHT000571176	ENCODEHG000115068	ENCODEHT000571176	Antisense	Genomic	None	1.0	None	None	None	None
ee1de862-ab03-4980-9333-6e091d6369d6	ONT_GM12878_R2	hg38_SIRV	chr19	54201265	54207646	+	4	576	51833	186425	ENSG00000170889.13	ENST00000391753.6	RPS9	RPS9-204	Known	Known	None	0.05000000074505806	None	None	None	None
m54284U_191111_172039/100730890/ccs	PB_GM12878_R2	hg38_SIRV	chr9	33045206	33046583	+	1	1284	115068	571176	ENCODEHG000115068	ENCODEHT000571176	ENCODEHG000115068	ENCODEHT000571176	Antisense	Genomic	None	1.0	None	None	None	None
c09954f3-5545-4927-b552-5eb592fcee0f	ONT_GM12878_R2	hg38_SIRV	chr6	31733907	31730599	-	4	729	18585	571063	ENSG00000213719.8	ENCODEHT000571063	CLIC1	ENCODEHT000571063	Known	ISM	Suffix	0.25	None	None	None	None
m54284U_191110_105540/168952377/ccs	PB_GM12878_R1	hg38_SIRV	chr9	33045338	33046583	+	1	1151	115068	571176	ENCODEHG000115068	ENCODEHT000571176	ENCODEHG000115068	ENCODEHT000571176	Antisense	Genomic	None	1.0	None	None	None	None
5c11ffb5-522c-4385-9982-7fedddcbffdc	ONT_GM12878_R2	hg38_SIRV	chr6	31730971	31730598	-	1	300	18585	571055	ENSG00000213719.8	ENCODEHT000571055	CLIC1	ENCODEHT000571055	Known	ISM	None	0.25	None	None	None	None
m54284U_191110_105540/54134625/ccs	PB_GM12878_R1	hg38_SIRV	chr9	33045362	33046582	+	1	1127	115068	571176	ENCODEHG000115068	ENCODEHT000571176	ENCODEHG000115068	ENCODEHT000571176	Antisense	Genomic	None	0.949999988079071	None	None	None	None
m54284U_191111_172039/148702507/ccs	PB_GM12878_R2	hg38_SIRV	chr9	33045362	33046583	+	1	1127	115068	571176	ENCODEHG000115068	ENCODEHT000571176	ENCODEHG000115068	ENCODEHT000571176	Antisense	Genomic	None	1.0	None	None	None	None
8c37a3cc-e0e5-4bf0-90da-255515cf105f	ONT_GM12878_R2	hg38_SIRV	chr1	150504349	150507600	+	5	1054	3061	571178	ENSG00000143374.16	ENCODEHT000571178	TARS2	ENCODEHT000571178	Known	ISM	Suffix	0.20000000298023224	None	None	None	None
m54284U_191110_105540/2034270/ccs	PB_GM12878_R1	hg38_SIRV	chr9	33045370	33046583	+	1	1120	115068	571176	ENCODEHG000115068	ENCODEHT000571176	ENCODEHG000115068	ENCODEHT000571176	Antisense	Genomic	None	1.0	None	None	None	None
m54284U_191111_172039/15533723/ccs	PB_GM12878_R2	hg38_SIRV	chr11	123062136	123057497	-	9	2256	33517	116438	ENSG00000109971.13	ENST00000534624.5	HSPA8	HSPA8-224	Known	Known	None	0.25	None	None	None	None
781d784a-be75-4b00-aa3e-348fd5310dbb	ONT_GM12878_R2	hg38_SIRV	chr6	31732348	31730599	-	2	539	18585	571181	ENSG00000213719.8	ENCODEHT000571181	CLIC1	ENCODEHT000571181	Known	ISM	Suffix	0.25	None	None	None	None
m54284U_191110_105540/33161535/ccs	PB_GM12878_R1	hg38_SIRV	chr9	33045370	33047212	+	1	1747	115068	571176	ENCODEHG000115068	ENCODEHT000571176	ENCODEHG000115068	ENCODEHT000571176	Antisense	Genomic	None	0.800000011920929	None	None	None	None
697dcbfc-1388-447a-818e-b62f0db5c230	ONT_GM12878_R2	hg38_SIRV	chr2	206159909	206162929	+	6	783	8627	30380	ENSG00000114942.13	ENST00000392222.6	EEF1B2	EEF1B2-203	Known	Known	None	0.10000000149011612	None	None	None	None
m54284U_191110_105540/113836947/ccs	PB_GM12878_R1	hg38_SIRV	chr9	33045370	33047212	+	1	1749	115068	571176	ENCODEHG000115068	ENCODEHT000571176	ENCODEHG000115068	ENCODEHT000571176	Antisense	Genomic	None	0.800000011920929	None	None	None	None
c920b109-4cfd-457b-9654-645ab4538dc7	ONT_GM12878_R2	hg38_SIRV	chr19	54201425	54207644	+	4	791	51833	571182	ENSG00000170889.13	ENCODEHT000571182	RPS9	ENCODEHT000571182	Known	ISM	Suffix	0.10000000149011612	None	None	None	None
m54284U_191110_105540/144376017/ccs	PB_GM12878_R1	hg38_SIRV	chr9	33045370	33046583	+	1	1119	115068	571176	ENCODEHG000115068	ENCODEHT000571176	ENCODEHG000115068	ENCODEHT000571176	Antisense	Genomic	None	1.0	None	None	None	None
m54284U_191110_105540/151913970/ccs	PB_GM12878_R1	hg38_SIRV	chr9	33045370	33046583	+	1	1120	115068	571176	ENCODEHG000115068	ENCODEHT000571176	ENCODEHG000115068	ENCODEHT000571176	Antisense	Genomic	None	1.0	None	None	None	None
3d30b869-46e7-42be-a351-2d9d0c50723f	ONT_GM12878_R2	hg38_SIRV	chr6	31736297	31730599	-	6	966	18585	66016	ENSG00000213719.8	ENST00000375784.7	CLIC1	CLIC1-208	Known	Known	None	0.25	None	None	None	None
m54284U_191111_172039/1835174/ccs	PB_GM12878_R2	hg38_SIRV	chr9	33045370	33046575	+	1	1112	115068	571176	ENCODEHG000115068	ENCODEHT000571176	ENCODEHG000115068	ENCODEHT000571176	Antisense	Genomic	None	0.699999988079071	None	None	None	None
m54284U_191111_172039/42599416/ccs	PB_GM12878_R2	hg38_SIRV	chr9	33045370	33046583	+	1	1118	115068	571176	ENCODEHG000115068	ENCODEHT000571176	ENCODEHG000115068	ENCODEHT000571176	Antisense	Genomic	None	1.0	None	None	None	None
m54284U_191111_172039/15597952/ccs	PB_GM12878_R2	hg38_SIRV	chr11	123062136	123057497	-	9	2256	33517	116438	ENSG00000109971.13	ENST00000534624.5	HSPA8	HSPA8-224	Known	Known	None	0.25	None	None	None	None
bf6f0ceb-0d7c-480c-8ae8-6e7e94af38d0	ONT_GM12878_R1	hg38_SIRV	chr1	150504384	150507603	+	5	1015	3061	571180	ENSG00000143374.16	ENCODEHT000571180	TARS2	ENCODEHT000571180	Known	ISM	Suffix	0.10000000149011612	None	None	None	None
m54284U_191111_172039/111542360/ccs	PB_GM12878_R2	hg38_SIRV	chr9	33045370	33046583	+	1	1119	115068	571176	ENCODEHG000115068	ENCODEHT000571176	ENCODEHG000115068	ENCODEHT000571176	Antisense	Genomic	None	1.0	None	None	None	None
m54284U_191111_172039/137889673/ccs	PB_GM12878_R2	hg38_SIRV	chr9	33045370	33047212	+	1	1749	115068	571176	ENCODEHG000115068	ENCODEHT000571176	ENCODEHG000115068	ENCODEHT000571176	Antisense	Genomic	None	0.800000011920929	None	None	None	None
f0df1493-d0f2-4474-a1b8-20b53416e34c	ONT_GM12878_R2	hg38_SIRV	chr6	31736291	31730599	-	6	952	18585	66016	ENSG00000213719.8	ENST00000375784.7	CLIC1	CLIC1-208	Known	Known	None	0.25	None	None	None	None
110599e8-51ea-4d50-8b12-71322c3199e1	ONT_GM12878_R2	hg38_SIRV	chr2	206159909	206162924	+	6	790	8627	30380	ENSG00000114942.13	ENST00000392222.6	EEF1B2	EEF1B2-203	Known	Known	None	0.15000000596046448	None	None	None	None
m54284U_191111_172039/139788751/ccs	PB_GM12878_R2	hg38_SIRV	chr9	33045370	33046583	+	1	1119	115068	571176	ENCODEHG000115068	ENCODEHT000571176	ENCODEHG000115068	ENCODEHT000571176	Antisense	Genomic	None	1.0	None	None	None	None
m54284U_191111_172039/167445050/ccs	PB_GM12878_R2	hg38_SIRV	chr9	33045370	33047210	+	1	1746	115068	571176	ENCODEHG000115068	ENCODEHT000571176	ENCODEHG000115068	ENCODEHT000571176	Antisense	Genomic	None	0.75	None	None	None	None
7fd09946-8230-43b6-ac02-91018065c82e	ONT_GM12878_R1	hg38_SIRV	chr19	54201486	54207635	+	3	549	51833	571183	ENSG00000170889.13	ENCODEHT000571183	RPS9	ENCODEHT000571183	Known	ISM	Suffix	0.20000000298023224	None	None	None	None
m54284U_191111_172039/131859651/ccs	PB_GM12878_R2	hg38_SIRV	chr9	33045372	33047212	+	1	1747	115068	571176	ENCODEHG000115068	ENCODEHT000571176	ENCODEHG000115068	ENCODEHT000571176	Antisense	Genomic	None	0.800000011920929	None	None	None	None
f0a5c744-784b-4763-91a7-d7ae9dc93a32	ONT_GM12878_R2	hg38_SIRV	chr6	31736303	31730599	-	6	969	18585	66016	ENSG00000213719.8	ENST00000375784.7	CLIC1	CLIC1-208	Known	Known	None	0.25	None	None	None	None
m54284U_191111_172039/15731354/ccs	PB_GM12878_R2	hg38_SIRV	chr11	123062136	123057497	-	9	2256	33517	116438	ENSG00000109971.13	ENST00000534624.5	HSPA8	HSPA8-224	Known	Known	None	0.25	None	None	None	None
m54284U_191111_172039/24446816/ccs	PB_GM12878_R2	hg38_SIRV	chr9	33045541	33046583	+	1	949	115068	571176	ENCODEHG000115068	ENCODEHT000571176	ENCODEHG000115068	ENCODEHT000571176	Antisense	Genomic	None	1.0	None	None	None	None
m54284U_191110_105540/164628871/ccs	PB_GM12878_R1	hg38_SIRV	chr9	33045655	33047212	+	1	1464	115068	571176	ENCODEHG000115068	ENCODEHT000571176	ENCODEHG000115068	ENCODEHT000571176	Antisense	Genomic	None	0.800000011920929	None	None	None	None
c51a6da2-23bf-406c-a277-4cfcfc8de843	ONT_GM12878_R1	hg38_SIRV	chr1	150504393	150507602	+	5	1020	3061	571178	ENSG00000143374.16	ENCODEHT000571178	TARS2	ENCODEHT000571178	Known	ISM	Suffix	0.10000000149011612	None	None	None	None
c848ef90-661d-4e5f-8b43-ddad8dc3502b	ONT_GM12878_R2	hg38_SIRV	chr6	31736288	31730599	-	6	939	18585	66016	ENSG00000213719.8	ENST00000375784.7	CLIC1	CLIC1-208	Known	Known	None	0.25	None	None	None	None
m54284U_191110_105540/37292101/ccs	PB_GM12878_R1	hg38_SIRV	chr9	33045685	33046583	+	1	805	115068	571176	ENCODEHG000115068	ENCODEHT000571176	ENCODEHG000115068	ENCODEHT000571176	Antisense	Genomic	None	1.0	None	None	None	None
ff229cf2-e962-4b05-8dd7-b0643d709ce0	ONT_GM12878_R2	hg38_SIRV	chr2	206159909	206162897	+	6	763	8627	30380	ENSG00000114942.13	ENST00000392222.6	EEF1B2	EEF1B2-203	Known	Known	None	0.5	None	None	None	None
m54284U_191111_172039/29624462/ccs	PB_GM12878_R2	hg38_SIRV	chr9	33045685	33047212	+	1	1434	115068	571176	ENCODEHG000115068	ENCODEHT000571176	ENCODEHG000115068	ENCODEHT000571176	Antisense	Genomic	None	0.800000011920929	None	None	None	None
m54284U_191111_172039/57346662/ccs	PB_GM12878_R2	hg38_SIRV	chr9	33045685	33047212	+	1	1434	115068	571176	ENCODEHG000115068	ENCODEHT000571176	ENCODEHG000115068	ENCODEHT000571176	Antisense	Genomic	None	0.800000011920929	None	None	None	None
9407ad35-b379-4875-a8a0-b310eb5de4c8	ONT_GM12878_R2	hg38_SIRV	chr6	31736291	31730599	-	6	960	18585	66016	ENSG00000213719.8	ENST00000375784.7	CLIC1	CLIC1-208	Known	Known	None	0.25	None	None	None	None
m54284U_191111_172039/15860800/ccs	PB_GM12878_R2	hg38_SIRV	chr11	123062136	123057497	-	9	2249	33517	116438	ENSG00000109971.13	ENST00000534624.5	HSPA8	HSPA8-224	Known	Known	None	0.25	None	None	None	None
m54284U_191111_172039/60425059/ccs	PB_GM12878_R2	hg38_SIRV	chr9	33045685	33047212	+	1	1433	115068	571176	ENCODEHG000115068	ENCODEHT000571176	ENCODEHG000115068	ENCODEHT000571176	Antisense	Genomic	None	0.800000011920929	None	None	None	None
m54284U_191111_172039/61934142/ccs	PB_GM12878_R2	hg38_SIRV	chr9	33045685	33046583	+	1	805	115068	571176	ENCODEHG000115068	ENCODEHT000571176	ENCODEHG000115068	ENCODEHT000571176	Antisense	Genomic	None	1.0	None	None	None	None
a72f4631-e558-44f9-a0a5-061f4d7eea05	ONT_GM12878_R1	hg38_SIRV	chr19	54201160	54207646	+	3	565	51833	571183	ENSG00000170889.13	ENCODEHT000571183	RPS9	ENCODEHT000571183	Known	ISM	Suffix	0.05000000074505806	None	None	None	None
m54284U_191111_172039/94570809/ccs	PB_GM12878_R2	hg38_SIRV	chr9	33045688	33046583	+	1	808	115068	571176	ENCODEHG000115068	ENCODEHT000571176	ENCODEHG000115068	ENCODEHT000571176	Antisense	Genomic	None	1.0	None	None	None	None
40286316-bc66-48e8-8d00-4831cb9b7b2d	ONT_GM12878_R2	hg38_SIRV	chr6	31736310	31730599	-	6	976	18585	66016	ENSG00000213719.8	ENST00000375784.7	CLIC1	CLIC1-208	Known	Known	None	0.25	None	None	None	None
378b76f0-ca5b-404a-8cc8-e7d77e61124b	ONT_GM12878_R2	hg38_SIRV	chr1	150504631	150507601	+	4	977	3061	571184	ENSG00000143374.16	ENCODEHT000571184	TARS2	ENCODEHT000571184	Known	ISM	Suffix	0.15000000596046448	None	None	None	None
m54284U_191110_105540/67043821/ccs	PB_GM12878_R1	hg38_SIRV	chr9	33076646	33046077	-	12	2796	26379	91774	ENSG00000122692.8	ENST00000397149.3	SMU1	SMU1-201	Known	Known	None	0.20000000298023224	None	None	None	None
m54284U_191111_172039/15992083/ccs	PB_GM12878_R2	hg38_SIRV	chr11	123062136	123057497	-	9	2264	33517	116438	ENSG00000109971.13	ENST00000534624.5	HSPA8	HSPA8-224	Known	Known	None	0.25	None	None	None	None
91e80642-cdc0-4c44-bbad-14714402792c	ONT_GM12878_R2	hg38_SIRV	chr6	31736307	31730599	-	6	976	18585	66016	ENSG00000213719.8	ENST00000375784.7	CLIC1	CLIC1-208	Known	Known	None	0.25	None	None	None	None
6af762cc-8d34-4e87-9d37-b502bc90b735	ONT_GM12878_R2	hg38_SIRV	chr2	206159909	206162927	+	6	793	8627	30380	ENSG00000114942.13	ENST00000392222.6	EEF1B2	EEF1B2-203	Known	Known	None	0.15000000596046448	None	None	None	None
3fad35a3-ec6b-4f61-af00-5f73a1a6bd1a	ONT_GM12878_R1	hg38_SIRV	chr1	150504638	150507562	+	4	932	3061	571185	ENSG00000143374.16	ENCODEHT000571185	TARS2	ENCODEHT000571185	Known	NNC	None	0.6000000238418579	None	None	None	None
0dd67e44-a4fe-4cd4-93f9-3a10bbd9b916	ONT_GM12878_R1	hg38_SIRV	chr9	33048199	33046084	-	2	1389	26379	571186	ENSG00000122692.8	ENCODEHT000571186	SMU1	ENCODEHT000571186	Known	ISM	Suffix	0.20000000298023224	None	None	None	None
e71902cf-1a01-41f8-92b2-a546a19a12dd	ONT_GM12878_R1	hg38_SIRV	chr19	54201160	54207627	+	3	546	51833	571183	ENSG00000170889.13	ENCODEHT000571183	RPS9	ENCODEHT000571183	Known	ISM	Suffix	0.25	None	None	None	None
d0b7eca8-b0c8-44dd-af89-32217d0d0442	ONT_GM12878_R2	hg38_SIRV	chr6	31734259	31730600	-	5	928	18585	571051	ENSG00000213719.8	ENCODEHT000571051	CLIC1	ENCODEHT000571051	Known	ISM	Suffix	0.25	None	None	None	None
m54284U_191111_172039/15992251/ccs	PB_GM12878_R2	hg38_SIRV	chr11	123062136	123057497	-	9	2256	33517	116438	ENSG00000109971.13	ENST00000534624.5	HSPA8	HSPA8-224	Known	Known	None	0.25	None	None	None	None
b072d01e-23f4-42c0-bfe4-935d2879962e	ONT_GM12878_R2	hg38_SIRV	chr6	31736297	31730599	-	6	966	18585	66016	ENSG00000213719.8	ENST00000375784.7	CLIC1	CLIC1-208	Known	Known	None	0.25	None	None	None	None
m54284U_191110_105540/115933376/ccs	PB_GM12878_R1	hg38_SIRV	chr9	33076664	33046088	-	12	2803	26379	91774	ENSG00000122692.8	ENST00000397149.3	SMU1	SMU1-201	Known	Known	None	0.4000000059604645	None	None	None	None
632b1827-c2a8-4dd1-90a1-1beab8e293da	ONT_GM12878_R2	hg38_SIRV	chr2	206159909	206162924	+	6	790	8627	30380	ENSG00000114942.13	ENST00000392222.6	EEF1B2	EEF1B2-203	Known	Known	None	0.15000000596046448	None	None	None	None
e0295e4d-bf18-4acb-ad4a-33d760ee3475	ONT_GM12878_R2	hg38_SIRV	chr1	150504340	150507583	+	4	941	3061	571184	ENSG00000143374.16	ENCODEHT000571184	TARS2	ENCODEHT000571184	Known	ISM	Suffix	0.6000000238418579	None	None	None	None
m54284U_191110_105540/140183685/ccs	PB_GM12878_R1	hg38_SIRV	chr9	33076643	33046088	-	12	2782	26379	91774	ENSG00000122692.8	ENST00000397149.3	SMU1	SMU1-201	Known	Known	None	0.4000000059604645	None	None	None	None
cdb72f99-6518-4cea-a7e9-608dc9c7c209	ONT_GM12878_R2	hg38_SIRV	chr6	31736301	31730599	-	6	976	18585	66016	ENSG00000213719.8	ENST00000375784.7	CLIC1	CLIC1-208	Known	Known	None	0.25	None	None	None	None
m54284U_191111_172039/141165587/ccs	PB_GM12878_R2	hg38_SIRV	chr9	33076645	33046088	-	11	2616	26379	571187	ENSG00000122692.8	ENCODEHT000571187	SMU1	ENCODEHT000571187	Known	NIC	None	0.4000000059604645	None	None	None	None
81f63164-97a5-4857-82b3-db9a4e026fae	ONT_GM12878_R1	hg38_SIRV	chr19	54201160	54207646	+	3	565	51833	571183	ENSG00000170889.13	ENCODEHT000571183	RPS9	ENCODEHT000571183	Known	ISM	Suffix	0.05000000074505806	None	None	None	None
m54284U_191111_172039/15992453/ccs	PB_GM12878_R2	hg38_SIRV	chr11	123062136	123057497	-	9	2256	33517	116438	ENSG00000109971.13	ENST00000534624.5	HSPA8	HSPA8-224	Known	Known	None	0.25	None	None	None	None
5cf159b8-c165-4e1b-a702-3dfe2d6645c5	ONT_GM12878_R2	hg38_SIRV	chr9	33046894	33046088	-	1	914	26379	571177	ENSG00000122692.8	ENCODEHT000571177	SMU1	ENCODEHT000571177	Known	Genomic	None	0.4000000059604645	None	None	None	None
e5f896f3-9f68-4738-99ae-1d0d13c8d68c	ONT_GM12878_R2	hg38_SIRV	chr6	31733693	31730599	-	3	615	18585	571053	ENSG00000213719.8	ENCODEHT000571053	CLIC1	ENCODEHT000571053	Known	ISM	Suffix	0.25	None	None	None	None
m54284U_191110_105540/81658894/ccs	PB_GM12878_R1	hg38_SIRV	chr9	33076659	33046090	-	12	2796	26379	91774	ENSG00000122692.8	ENST00000397149.3	SMU1	SMU1-201	Known	Known	None	0.3499999940395355	None	None	None	None
9580b0b0-4ccd-419d-8c9d-f5746f07e3fc	ONT_GM12878_R2	hg38_SIRV	chr6	31731055	31730598	-	1	384	18585	571055	ENSG00000213719.8	ENCODEHT000571055	CLIC1	ENCODEHT000571055	Known	ISM	None	0.25	None	None	None	None
89ea6388-3aa1-413b-8c7e-176d1ee65bc3	ONT_GM12878_R2	hg38_SIRV	chr6	31731079	31730598	-	1	408	18585	571055	ENSG00000213719.8	ENCODEHT000571055	CLIC1	ENCODEHT000571055	Known	ISM	None	0.25	None	None	None	None
23d66fa5-45b7-4000-b545-08298f662dd2	ONT_GM12878_R2	hg38_SIRV	chr9	33046987	33046090	-	1	1028	26379	571177	ENSG00000122692.8	ENCODEHT000571177	SMU1	ENCODEHT000571177	Known	Genomic	None	0.3499999940395355	None	None	None	None
4c281b7e-6334-4ac2-93b1-d618427ef225	ONT_GM12878_R2	hg38_SIRV	chr2	206159909	206162924	+	6	774	8627	30380	ENSG00000114942.13	ENST00000392222.6	EEF1B2	EEF1B2-203	Known	Known	None	0.15000000596046448	None	None	None	None
m54284U_191110_105540/151324464/ccs	PB_GM12878_R1	hg38_SIRV	chr9	33046006	33047212	+	1	1119	115068	571176	ENCODEHG000115068	ENCODEHT000571176	ENCODEHG000115068	ENCODEHT000571176	Antisense	Genomic	None	0.800000011920929	None	None	None	None
afc4311d-1677-4764-86d1-7c4290847aec	ONT_GM12878_R2	hg38_SIRV	chr1	150504354	150507603	+	4	957	3061	571184	ENSG00000143374.16	ENCODEHT000571184	TARS2	ENCODEHT000571184	Known	ISM	Suffix	0.10000000149011612	None	None	None	None
79d57c9f-426c-4eb8-b99c-09bd9bd5cbca	ONT_GM12878_R1	hg38_SIRV	chr19	54201160	54207636	+	3	555	51833	571183	ENSG00000170889.13	ENCODEHT000571183	RPS9	ENCODEHT000571183	Known	ISM	Suffix	0.15000000596046448	None	None	None	None
m54284U_191111_172039/16516584/ccs	PB_GM12878_R2	hg38_SIRV	chr11	123062136	123057497	-	9	2256	33517	116438	ENSG00000109971.13	ENST00000534624.5	HSPA8	HSPA8-224	Known	Known	None	0.25	None	None	None	None
42ae687e-4a30-4f79-8438-c99c3711239e	ONT_GM12878_R2	hg38_SIRV	chr6	31736753	31730598	-	6	1189	18585	571059	ENSG00000213719.8	ENCODEHT000571059	CLIC1	ENCODEHT000571059	Known	NNC	None	0.25	None	None	None	None
m54284U_191111_172039/56166093/ccs	PB_GM12878_R2	hg38_SIRV	chr9	33076676	33046100	-	12	2805	26379	91774	ENSG00000122692.8	ENST00000397149.3	SMU1	SMU1-201	Known	Known	None	0.5	None	None	None	None
f4329c45-8425-46b4-9b8d-a98fb398eca1	ONT_GM12878_R2	hg38_SIRV	chr9	33046317	33046109	-	1	325	26379	571177	ENSG00000122692.8	ENCODEHT000571177	SMU1	ENCODEHT000571177	Known	Genomic	None	0.5	None	None	None	None
m54284U_191111_172039/49152583/ccs	PB_GM12878_R2	hg38_SIRV	chr9	33076689	33046122	-	11	2641	26379	571188	ENSG00000122692.8	ENCODEHT000571188	SMU1	ENCODEHT000571188	Known	NIC	None	0.6499999761581421	None	None	None	None
c00a829b-592d-4609-91ff-69ad2009038f	ONT_GM12878_R2	hg38_SIRV	chr6	31736511	31730599	-	6	1180	18585	66016	ENSG00000213719.8	ENST00000375784.7	CLIC1	CLIC1-208	Known	Known	None	0.25	None	None	None	None
m54284U_191111_172039/17171548/ccs	PB_GM12878_R2	hg38_SIRV	chr11	123062136	123057497	-	9	2262	33517	116438	ENSG00000109971.13	ENST00000534624.5	HSPA8	HSPA8-224	Known	Known	None	0.25	None	None	None	None
a2fcb010-94e6-4216-ab1c-44bc9de91ba2	ONT_GM12878_R2	hg38_SIRV	chr2	206159909	206162914	+	6	780	8627	30380	ENSG00000114942.13	ENST00000392222.6	EEF1B2	EEF1B2-203	Known	Known	None	0.3499999940395355	None	None	None	None
m54284U_191111_172039/156305068/ccs	PB_GM12878_R2	hg38_SIRV	chr9	33076673	33046161	-	12	2741	26379	91774	ENSG00000122692.8	ENST00000397149.3	SMU1	SMU1-201	Known	Known	None	0.30000001192092896	None	None	None	None
f4b3d320-e697-4731-99b3-f3c5eb15f4d1	ONT_GM12878_R1	hg38_SIRV	chr19	54201160	54207640	+	3	559	51833	571183	ENSG00000170889.13	ENCODEHT000571183	RPS9	ENCODEHT000571183	Known	ISM	Suffix	0.10000000149011612	None	None	None	None
0f246fa6-1121-4dfe-9220-a34474748262	ONT_GM12878_R2	hg38_SIRV	chr6	31736331	31730599	-	6	1000	18585	66016	ENSG00000213719.8	ENST00000375784.7	CLIC1	CLIC1-208	Known	Known	None	0.25	None	None	None	None
m54284U_191111_172039/46989347/ccs	PB_GM12878_R2	hg38_SIRV	chr1	150504905	150507269	+	3	543	3061	571189	ENSG00000143374.16	ENCODEHT000571189	TARS2	ENCODEHT000571189	Known	ISM	Suffix	0.6499999761581421	None	None	None	None
m54284U_191110_105540/144705740/ccs	PB_GM12878_R1	hg38_SIRV	chr9	33076670	33046174	-	12	2723	26379	91774	ENSG00000122692.8	ENST00000397149.3	SMU1	SMU1-201	Known	Known	None	0.4000000059604645	None	None	None	None
6dcbd004-21ef-4da2-9337-7eddfb7e45ad	ONT_GM12878_R2	hg38_SIRV	chr6	31736312	31730599	-	6	981	18585	66016	ENSG00000213719.8	ENST00000375784.7	CLIC1	CLIC1-208	Known	Known	None	0.25	None	None	None	None
m54284U_191111_172039/17238438/ccs	PB_GM12878_R2	hg38_SIRV	chr11	123062139	123057497	-	9	2259	33517	116438	ENSG00000109971.13	ENST00000534624.5	HSPA8	HSPA8-224	Known	Known	None	0.25	None	None	None	None
5780e742-0997-4c1f-860c-5e587112483f	ONT_GM12878_R2	hg38_SIRV	chr9	33046804	33046174	-	1	769	26379	571177	ENSG00000122692.8	ENCODEHT000571177	SMU1	ENCODEHT000571177	Known	Genomic	None	0.4000000059604645	None	None	None	None
m54284U_191111_172039/165872422/ccs	PB_GM12878_R2	hg38_SIRV	chr9	33076639	33046193	-	12	2673	26379	91774	ENSG00000122692.8	ENST00000397149.3	SMU1	SMU1-201	Known	Known	None	0.6499999761581421	None	None	None	None
2457ed58-6b1a-43d4-9e47-2a06bb941371	ONT_GM12878_R2	hg38_SIRV	chr6	31736308	31730599	-	6	968	18585	66016	ENSG00000213719.8	ENST00000375784.7	CLIC1	CLIC1-208	Known	Known	None	0.25	None	None	None	None
9e63370e-47a1-48ac-89ce-ce472999aecc	ONT_GM12878_R2	hg38_SIRV	chr19	54201160	54207638	+	3	557	51833	571183	ENSG00000170889.13	ENCODEHT000571183	RPS9	ENCODEHT000571183	Known	ISM	Suffix	0.15000000596046448	None	None	None	None
86e126e4-5ae1-47d9-a610-7e080201c0e9	ONT_GM12878_R2	hg38_SIRV	chr2	206159909	206162924	+	6	774	8627	30380	ENSG00000114942.13	ENST00000392222.6	EEF1B2	EEF1B2-203	Known	Known	None	0.15000000596046448	None	None	None	None
m54284U_191110_105540/81725694/ccs	PB_GM12878_R1	hg38_SIRV	chr9	33046290	33047212	+	1	835	115068	571176	ENCODEHG000115068	ENCODEHT000571176	ENCODEHG000115068	ENCODEHT000571176	Antisense	Genomic	None	0.800000011920929	None	None	None	None
257b4787-e429-403b-b4c6-2a78763cb409	ONT_GM12878_R1	hg38_SIRV	chr9	33046984	33046498	-	1	602	26379	571177	ENSG00000122692.8	ENCODEHT000571177	SMU1	ENCODEHT000571177	Known	Genomic	None	0.30000001192092896	None	None	None	None
2ec1d70e-46c1-4cf2-8806-f63857b99a42	ONT_GM12878_R2	hg38_SIRV	chr1	150504914	150507600	+	3	866	3061	571189	ENSG00000143374.16	ENCODEHT000571189	TARS2	ENCODEHT000571189	Known	ISM	Suffix	0.20000000298023224	None	None	None	None
m54284U_191111_172039/17368943/ccs	PB_GM12878_R2	hg38_SIRV	chr11	123062136	123057497	-	9	2256	33517	116438	ENSG00000109971.13	ENST00000534624.5	HSPA8	HSPA8-224	Known	Known	None	0.25	None	None	None	None
fd3ad314-fa68-486b-b285-c88f32fa42c5	ONT_GM12878_R2	hg38_SIRV	chr6	31733742	31730599	-	3	674	18585	571053	ENSG00000213719.8	ENCODEHT000571053	CLIC1	ENCODEHT000571053	Known	ISM	Suffix	0.25	None	None	None	None
m54284U_191111_172039/120522442/ccs	PB_GM12878_R2	hg38_SIRV	chr9	33076655	33046535	-	12	2347	26379	91774	ENSG00000122692.8	ENST00000397149.3	SMU1	SMU1-201	Known	Known	None	0.3499999940395355	None	None	None	None
m54284U_191111_172039/135923171/ccs	PB_GM12878_R2	hg38_SIRV	chr9	33076645	33046541	-	12	2331	26379	91774	ENSG00000122692.8	ENST00000397149.3	SMU1	SMU1-201	Known	Known	None	0.5	None	None	None	None
b839ded4-7b69-41e9-8d1e-6e2559f57d28	ONT_GM12878_R2	hg38_SIRV	chr6	31736298	31730599	-	6	959	18585	66016	ENSG00000213719.8	ENST00000375784.7	CLIC1	CLIC1-208	Known	Known	None	0.25	None	None	None	None
b2ad1b9d-b665-4eab-9321-cd3be7ab17c6	ONT_GM12878_R2	hg38_SIRV	chr19	54201160	54207638	+	3	550	51833	571183	ENSG00000170889.13	ENCODEHT000571183	RPS9	ENCODEHT000571183	Known	ISM	Suffix	0.15000000596046448	None	None	None	None
6191654f-20e8-4991-87e6-8568ded63712	ONT_GM12878_R2	hg38_SIRV	chr2	206159909	206162924	+	6	790	8627	30380	ENSG00000114942.13	ENST00000392222.6	EEF1B2	EEF1B2-203	Known	Known	None	0.15000000596046448	None	None	None	None
m54284U_191111_172039/17695525/ccs	PB_GM12878_R2	hg38_SIRV	chr11	123062136	123057497	-	9	2256	33517	116438	ENSG00000109971.13	ENST00000534624.5	HSPA8	HSPA8-224	Known	Known	None	0.25	None	None	None	None
fd64fb73-c4c1-44ce-8395-5c0b88b949cd	ONT_GM12878_R1	hg38_SIRV	chr9	33071833	33046548	-	10	1975	26379	571190	ENSG00000122692.8	ENCODEHT000571190	SMU1	ENCODEHT000571190	Known	ISM	Suffix	0.4000000059604645	None	None	None	None
16eb1177-da03-4320-a5ff-974621605376	ONT_GM12878_R2	hg38_SIRV	chr6	31736300	31730599	-	6	969	18585	66016	ENSG00000213719.8	ENST00000375784.7	CLIC1	CLIC1-208	Known	Known	None	0.25	None	None	None	None
43e54ca6-c347-4a4b-b05b-29b824eafbdf	ONT_GM12878_R2	hg38_SIRV	chr1	150504929	150507600	+	3	844	3061	571189	ENSG00000143374.16	ENCODEHT000571189	TARS2	ENCODEHT000571189	Known	ISM	Suffix	0.20000000298023224	None	None	None	None
m54284U_191111_172039/150733487/ccs	PB_GM12878_R2	hg38_SIRV	chr9	33076673	33046549	-	12	2353	26379	91774	ENSG00000122692.8	ENST00000397149.3	SMU1	SMU1-201	Known	Known	None	0.3499999940395355	None	None	None	None
75a31e9f-669e-4e50-9879-dded4719395f	ONT_GM12878_R2	hg38_SIRV	chr6	31736306	31730599	-	6	972	18585	66016	ENSG00000213719.8	ENST00000375784.7	CLIC1	CLIC1-208	Known	Known	None	0.25	None	None	None	None
136deffb-f5a7-4750-bb79-1cad9f4adb75	ONT_GM12878_R1	hg38_SIRV	chr9	33047237	33046550	-	1	800	26379	571177	ENSG00000122692.8	ENCODEHT000571177	SMU1	ENCODEHT000571177	Known	Genomic	None	0.30000001192092896	None	None	None	None
m54284U_191111_172039/17695806/ccs	PB_GM12878_R2	hg38_SIRV	chr11	123062138	123057497	-	9	2258	33517	116438	ENSG00000109971.13	ENST00000534624.5	HSPA8	HSPA8-224	Known	Known	None	0.25	None	None	None	None
6057e83e-d391-41ab-906d-da2bbc070f9e	ONT_GM12878_R2	hg38_SIRV	chr19	54201160	54207634	+	3	553	51833	571183	ENSG00000170889.13	ENCODEHT000571183	RPS9	ENCODEHT000571183	Known	ISM	Suffix	0.15000000596046448	None	None	None	None
3da4bd38-273d-4dd4-b401-a618d59728ab	ONT_GM12878_R2	hg38_SIRV	chr6	31730899	31730598	-	1	228	18585	571055	ENSG00000213719.8	ENCODEHT000571055	CLIC1	ENCODEHT000571055	Known	ISM	None	0.25	None	None	None	None
a821ec93-7789-4dc1-a767-a784c9ac15af	ONT_GM12878_R2	hg38_SIRV	chr9	33046778	33046550	-	1	334	26379	571177	ENSG00000122692.8	ENCODEHT000571177	SMU1	ENCODEHT000571177	Known	Genomic	None	0.30000001192092896	None	None	None	None
536379f4-8b09-402f-bc1d-ea8481e845a6	ONT_GM12878_R2	hg38_SIRV	chr2	206159909	206162928	+	6	794	8627	30380	ENSG00000114942.13	ENST00000392222.6	EEF1B2	EEF1B2-203	Known	Known	None	0.10000000149011612	None	None	None	None
m54284U_191110_105540/5965685/ccs	PB_GM12878_R1	hg38_SIRV	chr9	33076673	33046551	-	12	2349	26379	91774	ENSG00000122692.8	ENST00000397149.3	SMU1	SMU1-201	Known	Known	None	0.3499999940395355	None	None	None	None
5153ec71-d705-4d75-ae72-fb90274ea839	ONT_GM12878_R2	hg38_SIRV	chr6	31736526	31730599	-	6	1189	18585	66016	ENSG00000213719.8	ENST00000375784.7	CLIC1	CLIC1-208	Known	Known	None	0.25	None	None	None	None
bddd974a-c6f2-4e46-b887-eba8ad0c5091	ONT_GM12878_R2	hg38_SIRV	chr1	150504943	150507577	+	3	807	3061	571189	ENSG00000143374.16	ENCODEHT000571189	TARS2	ENCODEHT000571189	Known	ISM	Suffix	0.699999988079071	None	None	None	None
m54284U_191110_105540/13041866/ccs	PB_GM12878_R1	hg38_SIRV	chr9	33076673	33046551	-	12	2349	26379	91774	ENSG00000122692.8	ENST00000397149.3	SMU1	SMU1-201	Known	Known	None	0.3499999940395355	None	None	None	None
m54284U_191111_172039/17695858/ccs	PB_GM12878_R2	hg38_SIRV	chr11	123062137	123057497	-	9	2257	33517	116438	ENSG00000109971.13	ENST00000534624.5	HSPA8	HSPA8-224	Known	Known	None	0.25	None	None	None	None
837c71ae-4da1-49e1-acf0-d6b385c3c03b	ONT_GM12878_R2	hg38_SIRV	chr6	31736303	31730599	-	6	951	18585	66016	ENSG00000213719.8	ENST00000375784.7	CLIC1	CLIC1-208	Known	Known	None	0.25	None	None	None	None
m54284U_191110_105540/29688084/ccs	PB_GM12878_R1	hg38_SIRV	chr9	33076663	33046551	-	12	2341	26379	91774	ENSG00000122692.8	ENST00000397149.3	SMU1	SMU1-201	Known	Known	None	0.3499999940395355	None	None	None	None
8144aa8b-93e3-45a8-9a5c-5b907a1df1c9	ONT_GM12878_R2	hg38_SIRV	chr19	54201160	54207639	+	3	558	51833	571183	ENSG00000170889.13	ENCODEHT000571183	RPS9	ENCODEHT000571183	Known	ISM	Suffix	0.10000000149011612	None	None	None	None
m54284U_191110_105540/45811986/ccs	PB_GM12878_R1	hg38_SIRV	chr9	33076659	33046551	-	12	2337	26379	91774	ENSG00000122692.8	ENST00000397149.3	SMU1	SMU1-201	Known	Known	None	0.3499999940395355	None	None	None	None
9c738887-688d-46d4-ba3d-ab18b563acf3	ONT_GM12878_R2	hg38_SIRV	chr2	206159909	206162910	+	6	776	8627	30380	ENSG00000114942.13	ENST00000392222.6	EEF1B2	EEF1B2-203	Known	Known	None	0.5	None	None	None	None
88a44fff-8d2f-4a21-ad78-7842bd6f86f1	ONT_GM12878_R2	hg38_SIRV	chr6	31736294	31730599	-	6	963	18585	66016	ENSG00000213719.8	ENST00000375784.7	CLIC1	CLIC1-208	Known	Known	None	0.25	None	None	None	None
b725d933-d7f2-4277-8237-5a07bcf4c725	ONT_GM12878_R2	hg38_SIRV	chr6	31731078	31730598	-	1	407	18585	571055	ENSG00000213719.8	ENCODEHT000571055	CLIC1	ENCODEHT000571055	Known	ISM	None	0.25	None	None	None	None
m54284U_191111_172039/17761116/ccs	PB_GM12878_R2	hg38_SIRV	chr11	123062136	123057497	-	9	2256	33517	116438	ENSG00000109971.13	ENST00000534624.5	HSPA8	HSPA8-224	Known	Known	None	0.25	None	None	None	None
m54284U_191110_105540/60491123/ccs	PB_GM12878_R1	hg38_SIRV	chr9	33076689	33046551	-	12	2365	26379	91774	ENSG00000122692.8	ENST00000397149.3	SMU1	SMU1-201	Known	Known	None	0.3499999940395355	None	None	None	None
e5bb5b72-3e2c-45e2-9fcb-2d4d7f986a9a	ONT_GM12878_R2	hg38_SIRV	chr1	150504950	150507551	+	3	792	3061	571189	ENSG00000143374.16	ENCODEHT000571189	TARS2	ENCODEHT000571189	Known	ISM	Suffix	0.6000000238418579	None	None	None	None
m54284U_191110_105540/63703472/ccs	PB_GM12878_R1	hg38_SIRV	chr9	33076671	33046551	-	12	2349	26379	91774	ENSG00000122692.8	ENST00000397149.3	SMU1	SMU1-201	Known	Known	None	0.3499999940395355	None	None	None	None
90433c17-3c3d-4bf4-a629-43a42ea32bb4	ONT_GM12878_R2	hg38_SIRV	chr6	31736295	31730599	-	6	964	18585	66016	ENSG00000213719.8	ENST00000375784.7	CLIC1	CLIC1-208	Known	Known	None	0.25	None	None	None	None
47f87ca0-adc5-4e3d-bdfe-2ac46a2803ab	ONT_GM12878_R2	hg38_SIRV	chr19	54201160	54207634	+	3	553	51833	571183	ENSG00000170889.13	ENCODEHT000571183	RPS9	ENCODEHT000571183	Known	ISM	Suffix	0.15000000596046448	None	None	None	None
m54284U_191110_105540/67830128/ccs	PB_GM12878_R1	hg38_SIRV	chr9	33076731	33046551	-	12	2407	26379	91774	ENSG00000122692.8	ENST00000397149.3	SMU1	SMU1-201	Known	Known	None	0.3499999940395355	None	None	None	None
b08e0c23-a95d-4fd3-929f-197790493591	ONT_GM12878_R2	hg38_SIRV	chr2	206159909	206162897	+	6	763	8627	30380	ENSG00000114942.13	ENST00000392222.6	EEF1B2	EEF1B2-203	Known	Known	None	0.5	None	None	None	None
m54284U_191111_172039/17763138/ccs	PB_GM12878_R2	hg38_SIRV	chr11	123062137	123057497	-	9	2257	33517	116438	ENSG00000109971.13	ENST00000534624.5	HSPA8	HSPA8-224	Known	Known	None	0.25	None	None	None	None
a316cdb6-6c0d-45c3-b70e-eb5fc3e7ebe0	ONT_GM12878_R2	hg38_SIRV	chr6	31736302	31730599	-	6	971	18585	66016	ENSG00000213719.8	ENST00000375784.7	CLIC1	CLIC1-208	Known	Known	None	0.25	None	None	None	None
m54284U_191110_105540/72876896/ccs	PB_GM12878_R1	hg38_SIRV	chr9	33076670	33046551	-	12	2346	26379	91774	ENSG00000122692.8	ENST00000397149.3	SMU1	SMU1-201	Known	Known	None	0.3499999940395355	None	None	None	None
m54284U_191110_105540/35717873/ccs	PB_GM12878_R1	hg38_SIRV	chr1	150504959	150507258	+	3	490	3061	571189	ENSG00000143374.16	ENCODEHT000571189	TARS2	ENCODEHT000571189	Known	ISM	Suffix	0.6499999761581421	None	None	None	None
m54284U_191110_105540/81397801/ccs	PB_GM12878_R1	hg38_SIRV	chr9	33076643	33046551	-	12	2319	26379	91774	ENSG00000122692.8	ENST00000397149.3	SMU1	SMU1-201	Known	Known	None	0.3499999940395355	None	None	None	None
53e85008-504a-4334-9d3c-521932475811	ONT_GM12878_R2	hg38_SIRV	chr6	31736312	31730599	-	6	978	18585	66016	ENSG00000213719.8	ENST00000375784.7	CLIC1	CLIC1-208	Known	Known	None	0.25	None	None	None	None
13e72985-43ef-4c6a-8258-1f17f3ed0977	ONT_GM12878_R2	hg38_SIRV	chr19	54201160	54207638	+	3	544	51833	571183	ENSG00000170889.13	ENCODEHT000571183	RPS9	ENCODEHT000571183	Known	ISM	Suffix	0.15000000596046448	None	None	None	None
m54284U_191110_105540/114230540/ccs	PB_GM12878_R1	hg38_SIRV	chr9	33076666	33046551	-	12	2342	26379	91774	ENSG00000122692.8	ENST00000397149.3	SMU1	SMU1-201	Known	Known	None	0.3499999940395355	None	None	None	None
m54284U_191111_172039/18089332/ccs	PB_GM12878_R2	hg38_SIRV	chr11	123062136	123057497	-	9	2256	33517	116438	ENSG00000109971.13	ENST00000534624.5	HSPA8	HSPA8-224	Known	Known	None	0.25	None	None	None	None
93a7742e-fdea-4fd1-bf63-6410a1a69af0	ONT_GM12878_R2	hg38_SIRV	chr6	31736304	31730599	-	6	977	18585	66016	ENSG00000213719.8	ENST00000375784.7	CLIC1	CLIC1-208	Known	Known	None	0.25	None	None	None	None
m54284U_191110_105540/116197095/ccs	PB_GM12878_R1	hg38_SIRV	chr9	33076634	33046551	-	12	2310	26379	91774	ENSG00000122692.8	ENST00000397149.3	SMU1	SMU1-201	Known	Known	None	0.3499999940395355	None	None	None	None
34078bed-c00c-4b03-b832-85d58f4c3db2	ONT_GM12878_R2	hg38_SIRV	chr2	206159909	206162924	+	6	784	8627	30380	ENSG00000114942.13	ENST00000392222.6	EEF1B2	EEF1B2-203	Known	Known	None	0.15000000596046448	None	None	None	None
m54284U_191110_105540/131728045/ccs	PB_GM12878_R1	hg38_SIRV	chr9	33076729	33046551	-	12	2407	26379	91774	ENSG00000122692.8	ENST00000397149.3	SMU1	SMU1-201	Known	Known	None	0.3499999940395355	None	None	None	None
811825dc-c697-40d6-9611-cc841d3cde64	ONT_GM12878_R2	hg38_SIRV	chr6	31734263	31730600	-	5	932	18585	571051	ENSG00000213719.8	ENCODEHT000571051	CLIC1	ENCODEHT000571051	Known	ISM	Suffix	0.25	None	None	None	None
m54284U_191110_105540/44370033/ccs	PB_GM12878_R1	hg38_SIRV	chr1	150505589	150507567	+	2	769	3061	571191	ENSG00000143374.16	ENCODEHT000571191	TARS2	ENCODEHT000571191	Known	ISM	Suffix	0.75	None	None	None	None
m54284U_191110_105540/135267402/ccs	PB_GM12878_R1	hg38_SIRV	chr9	33076670	33046551	-	12	2346	26379	91774	ENSG00000122692.8	ENST00000397149.3	SMU1	SMU1-201	Known	Known	None	0.3499999940395355	None	None	None	None
71ac7be8-c149-4ecc-8081-f20c5f0f9d82	ONT_GM12878_R2	hg38_SIRV	chr19	54201160	54207634	+	3	553	51833	571183	ENSG00000170889.13	ENCODEHT000571183	RPS9	ENCODEHT000571183	Known	ISM	Suffix	0.15000000596046448	None	None	None	None
m54284U_191111_172039/18089991/ccs	PB_GM12878_R2	hg38_SIRV	chr11	123062139	123057497	-	9	2259	33517	116438	ENSG00000109971.13	ENST00000534624.5	HSPA8	HSPA8-224	Known	Known	None	0.25	None	None	None	None
dceacd0e-bb89-4069-9bf3-a554f4c5b8e5	ONT_GM12878_R2	hg38_SIRV	chr6	31734263	31730600	-	5	932	18585	571051	ENSG00000213719.8	ENCODEHT000571051	CLIC1	ENCODEHT000571051	Known	ISM	Suffix	0.25	None	None	None	None
m54284U_191110_105540/138283155/ccs	PB_GM12878_R1	hg38_SIRV	chr9	33076659	33046551	-	12	2342	26379	91774	ENSG00000122692.8	ENST00000397149.3	SMU1	SMU1-201	Known	Known	None	0.3499999940395355	None	None	None	None
a876de71-c5a4-445c-a428-42adb8e33641	ONT_GM12878_R2	hg38_SIRV	chr6	31731051	31730598	-	1	380	18585	571055	ENSG00000213719.8	ENCODEHT000571055	CLIC1	ENCODEHT000571055	Known	ISM	None	0.25	None	None	None	None
625e4f8c-25e8-460f-b34f-e7de834c0d71	ONT_GM12878_R2	hg38_SIRV	chr6	31730908	31730598	-	1	237	18585	571055	ENSG00000213719.8	ENCODEHT000571055	CLIC1	ENCODEHT000571055	Known	ISM	None	0.25	None	None	None	None
m54284U_191110_105540/161155574/ccs	PB_GM12878_R1	hg38_SIRV	chr9	33076673	33046551	-	12	2349	26379	91774	ENSG00000122692.8	ENST00000397149.3	SMU1	SMU1-201	Known	Known	None	0.3499999940395355	None	None	None	None
c8872b7b-4701-4442-977c-f4bb413cceac	ONT_GM12878_R2	hg38_SIRV	chr2	206159909	206162928	+	6	794	8627	30380	ENSG00000114942.13	ENST00000392222.6	EEF1B2	EEF1B2-203	Known	Known	None	0.10000000149011612	None	None	None	None
m54284U_191111_172039/18219113/ccs	PB_GM12878_R2	hg38_SIRV	chr11	123062136	123057497	-	9	2256	33517	116438	ENSG00000109971.13	ENST00000534624.5	HSPA8	HSPA8-224	Known	Known	None	0.25	None	None	None	None
m54284U_191110_105540/171246730/ccs	PB_GM12878_R1	hg38_SIRV	chr9	33076670	33046551	-	12	2346	26379	91774	ENSG00000122692.8	ENST00000397149.3	SMU1	SMU1-201	Known	Known	None	0.3499999940395355	None	None	None	None
ab607830-8cdd-4116-8ef3-28a6452da884	ONT_GM12878_R2	hg38_SIRV	chr19	54201160	54207629	+	3	548	51833	571183	ENSG00000170889.13	ENCODEHT000571183	RPS9	ENCODEHT000571183	Known	ISM	Suffix	0.20000000298023224	None	None	None	None
e8cf8869-6420-483a-9218-add325c1191c	ONT_GM12878_R2	hg38_SIRV	chr6	31736312	31730599	-	6	981	18585	66016	ENSG00000213719.8	ENST00000375784.7	CLIC1	CLIC1-208	Known	Known	None	0.25	None	None	None	None
m54284U_191110_105540/177799851/ccs	PB_GM12878_R1	hg38_SIRV	chr9	33076637	33046551	-	12	2315	26379	91774	ENSG00000122692.8	ENST00000397149.3	SMU1	SMU1-201	Known	Known	None	0.3499999940395355	None	None	None	None
fb2ffd5e-2c46-4568-816d-dbdb1b70fd4c	ONT_GM12878_R2	hg38_SIRV	chr1	150505591	150507633	+	2	796	3061	571191	ENSG00000143374.16	ENCODEHT000571191	TARS2	ENCODEHT000571191	Known	ISM	Suffix	0.10000000149011612	None	None	None	None
85971d52-703b-4d94-bcd6-db3b191d3f34	ONT_GM12878_R2	hg38_SIRV	chr6	31734263	31730600	-	5	945	18585	571051	ENSG00000213719.8	ENCODEHT000571051	CLIC1	ENCODEHT000571051	Known	ISM	Suffix	0.25	None	None	None	None
m54284U_191111_172039/5245134/ccs	PB_GM12878_R2	hg38_SIRV	chr9	33076643	33046551	-	12	2319	26379	91774	ENSG00000122692.8	ENST00000397149.3	SMU1	SMU1-201	Known	Known	None	0.3499999940395355	None	None	None	None
ef9af501-a2ad-435f-beea-2589d479d540	ONT_GM12878_R2	hg38_SIRV	chr2	206159909	206162924	+	6	790	8627	30380	ENSG00000114942.13	ENST00000392222.6	EEF1B2	EEF1B2-203	Known	Known	None	0.15000000596046448	None	None	None	None
m54284U_191111_172039/18549484/ccs	PB_GM12878_R2	hg38_SIRV	chr11	123062136	123057497	-	9	2256	33517	116438	ENSG00000109971.13	ENST00000534624.5	HSPA8	HSPA8-224	Known	Known	None	0.25	None	None	None	None
m54284U_191111_172039/18744932/ccs	PB_GM12878_R2	hg38_SIRV	chr9	33076668	33046551	-	12	2346	26379	91774	ENSG00000122692.8	ENST00000397149.3	SMU1	SMU1-201	Known	Known	None	0.3499999940395355	None	None	None	None
9f78cfb7-cc30-46c2-85cd-fab7ad7781ae	ONT_GM12878_R2	hg38_SIRV	chr6	31732455	31730600	-	2	587	18585	571052	ENSG00000213719.8	ENCODEHT000571052	CLIC1	ENCODEHT000571052	Known	ISM	Suffix	0.25	None	None	None	None
m54284U_191111_172039/26675596/ccs	PB_GM12878_R2	hg38_SIRV	chr9	33076673	33046551	-	12	2349	26379	91774	ENSG00000122692.8	ENST00000397149.3	SMU1	SMU1-201	Known	Known	None	0.3499999940395355	None	None	None	None
77839f3e-24c1-4020-8ca0-415fb96c8fa4	ONT_GM12878_R2	hg38_SIRV	chr19	54201160	54207633	+	3	546	51833	571183	ENSG00000170889.13	ENCODEHT000571183	RPS9	ENCODEHT000571183	Known	ISM	Suffix	0.15000000596046448	None	None	None	None
m54284U_191111_172039/30345167/ccs	PB_GM12878_R2	hg38_SIRV	chr9	33076671	33046551	-	12	2349	26379	91774	ENSG00000122692.8	ENST00000397149.3	SMU1	SMU1-201	Known	Known	None	0.3499999940395355	None	None	None	None
m54284U_191110_105540/165284575/ccs	PB_GM12878_R1	hg38_SIRV	chr6	31736303	31730600	-	6	954	18585	66016	ENSG00000213719.8	ENST00000375784.7	CLIC1	CLIC1-208	Known	Known	None	0.30000001192092896	None	None	None	None
f40db8ba-2aca-4ab4-bf26-14e960b48ae9	ONT_GM12878_R1	hg38_SIRV	chr1	150505611	150507593	+	2	744	3061	571191	ENSG00000143374.16	ENCODEHT000571191	TARS2	ENCODEHT000571191	Known	ISM	Suffix	0.6000000238418579	None	None	None	None
m54284U_191111_172039/18744878/ccs	PB_GM12878_R2	hg38_SIRV	chr11	123062136	123057497	-	9	2256	33517	116438	ENSG00000109971.13	ENST00000534624.5	HSPA8	HSPA8-224	Known	Known	None	0.25	None	None	None	None
m54284U_191111_172039/52823966/ccs	PB_GM12878_R2	hg38_SIRV	chr9	33076671	33046551	-	12	2347	26379	91774	ENSG00000122692.8	ENST00000397149.3	SMU1	SMU1-201	Known	Known	None	0.3499999940395355	None	None	None	None
44c6a275-8911-4431-8c92-3195d99fd654	ONT_GM12878_R2	hg38_SIRV	chr2	206159909	206162920	+	6	786	8627	30380	ENSG00000114942.13	ENST00000392222.6	EEF1B2	EEF1B2-203	Known	Known	None	0.25	None	None	None	None
m54284U_191110_105540/170789141/ccs	PB_GM12878_R1	hg38_SIRV	chr6	31736312	31730600	-	6	980	18585	66016	ENSG00000213719.8	ENST00000375784.7	CLIC1	CLIC1-208	Known	Known	None	0.30000001192092896	None	None	None	None
m54284U_191111_172039/65995889/ccs	PB_GM12878_R2	hg38_SIRV	chr9	33076674	33046551	-	12	2350	26379	91774	ENSG00000122692.8	ENST00000397149.3	SMU1	SMU1-201	Known	Known	None	0.3499999940395355	None	None	None	None
6904197f-d3f1-40ac-aafc-430e14d80a9e	ONT_GM12878_R2	hg38_SIRV	chr19	54201160	54207630	+	3	549	51833	571183	ENSG00000170889.13	ENCODEHT000571183	RPS9	ENCODEHT000571183	Known	ISM	Suffix	0.20000000298023224	None	None	None	None
99685fa4-1662-4ecd-8e7e-c90b73661579	ONT_GM12878_R1	hg38_SIRV	chr1	150507074	150507601	+	1	528	3061	571192	ENSG00000143374.16	ENCODEHT000571192	TARS2	ENCODEHT000571192	Known	Genomic	None	0.15000000596046448	None	None	None	None
m54284U_191111_172039/68421344/ccs	PB_GM12878_R2	hg38_SIRV	chr9	33076673	33046551	-	12	2351	26379	91774	ENSG00000122692.8	ENST00000397149.3	SMU1	SMU1-201	Known	Known	None	0.3499999940395355	None	None	None	None
m54284U_191111_172039/29887079/ccs	PB_GM12878_R2	hg38_SIRV	chr6	31736340	31730600	-	6	1005	18585	66016	ENSG00000213719.8	ENST00000375784.7	CLIC1	CLIC1-208	Known	Known	None	0.30000001192092896	None	None	None	None
m54284U_191111_172039/18745828/ccs	PB_GM12878_R2	hg38_SIRV	chr11	123062136	123057497	-	9	2256	33517	116438	ENSG00000109971.13	ENST00000534624.5	HSPA8	HSPA8-224	Known	Known	None	0.25	None	None	None	None
m54284U_191111_172039/78383126/ccs	PB_GM12878_R2	hg38_SIRV	chr9	33076673	33046551	-	12	2349	26379	91774	ENSG00000122692.8	ENST00000397149.3	SMU1	SMU1-201	Known	Known	None	0.3499999940395355	None	None	None	None
m54284U_191110_105540/62259451/ccs	PB_GM12878_R1	hg38_SIRV	chr1	150507234	150507272	+	1	147	3061	571192	ENSG00000143374.16	ENCODEHT000571192	TARS2	ENCODEHT000571192	Known	Genomic	None	0.6000000238418579	None	None	None	None
m54284U_191111_172039/52888690/ccs	PB_GM12878_R2	hg38_SIRV	chr6	31736331	31730600	-	6	996	18585	66016	ENSG00000213719.8	ENST00000375784.7	CLIC1	CLIC1-208	Known	Known	None	0.30000001192092896	None	None	None	None
m54284U_191111_172039/109315436/ccs	PB_GM12878_R2	hg38_SIRV	chr9	33076633	33046551	-	12	2311	26379	91774	ENSG00000122692.8	ENST00000397149.3	SMU1	SMU1-201	Known	Known	None	0.3499999940395355	None	None	None	None
baa56c91-841f-4cc1-928f-ae56098f5939	ONT_GM12878_R2	hg38_SIRV	chr2	206159909	206162924	+	6	790	8627	30380	ENSG00000114942.13	ENST00000392222.6	EEF1B2	EEF1B2-203	Known	Known	None	0.15000000596046448	None	None	None	None
6cec7f2a-976d-44b6-bdf7-8d7e3d0c1cad	ONT_GM12878_R2	hg38_SIRV	chr1	150507293	150507601	+	1	417	3061	571192	ENSG00000143374.16	ENCODEHT000571192	TARS2	ENCODEHT000571192	Known	Genomic	None	0.20000000298023224	None	None	None	None
f58f8a3d-a3f2-4bbc-9649-4324608bc059	ONT_GM12878_R2	hg38_SIRV	chr19	54201486	54207645	+	3	552	51833	571193	ENSG00000170889.13	ENCODEHT000571193	RPS9	ENCODEHT000571193	Known	ISM	Suffix	0.10000000149011612	None	None	None	None
m54284U_191111_172039/64883164/ccs	PB_GM12878_R2	hg38_SIRV	chr6	31736317	31730600	-	6	982	18585	66016	ENSG00000213719.8	ENST00000375784.7	CLIC1	CLIC1-208	Known	Known	None	0.30000001192092896	None	None	None	None
m54284U_191111_172039/19006905/ccs	PB_GM12878_R2	hg38_SIRV	chr11	123062136	123057497	-	9	2256	33517	116438	ENSG00000109971.13	ENST00000534624.5	HSPA8	HSPA8-224	Known	Known	None	0.25	None	None	None	None
m54284U_191111_172039/118097037/ccs	PB_GM12878_R2	hg38_SIRV	chr9	33076643	33046551	-	12	2319	26379	91774	ENSG00000122692.8	ENST00000397149.3	SMU1	SMU1-201	Known	Known	None	0.3499999940395355	None	None	None	None
b8339808-194b-4938-bd6c-5d989c58e6a6	ONT_GM12878_R2	hg38_SIRV	chr1	150507344	150507560	+	1	319	3061	571192	ENSG00000143374.16	ENCODEHT000571192	TARS2	ENCODEHT000571192	Known	Genomic	None	0.44999998807907104	None	None	None	None
m54284U_191111_172039/121242649/ccs	PB_GM12878_R2	hg38_SIRV	chr9	33076668	33046551	-	12	2344	26379	91774	ENSG00000122692.8	ENST00000397149.3	SMU1	SMU1-201	Known	Known	None	0.3499999940395355	None	None	None	None
m54284U_191111_172039/81528559/ccs	PB_GM12878_R2	hg38_SIRV	chr6	31736314	31730600	-	6	982	18585	66016	ENSG00000213719.8	ENST00000375784.7	CLIC1	CLIC1-208	Known	Known	None	0.30000001192092896	None	None	None	None
m54284U_191111_172039/134742830/ccs	PB_GM12878_R2	hg38_SIRV	chr9	33076634	33046551	-	12	2312	26379	91774	ENSG00000122692.8	ENST00000397149.3	SMU1	SMU1-201	Known	Known	None	0.3499999940395355	None	None	None	None
m54284U_191111_172039/19073121/ccs	PB_GM12878_R2	hg38_SIRV	chr11	123062136	123057497	-	9	2256	33517	116438	ENSG00000109971.13	ENST00000534624.5	HSPA8	HSPA8-224	Known	Known	None	0.25	None	None	None	None
b47d8b5c-9f40-4be5-89e7-6a5a415c9456	ONT_GM12878_R2	hg38_SIRV	chr2	206159909	206162928	+	6	801	8627	30380	ENSG00000114942.13	ENST00000392222.6	EEF1B2	EEF1B2-203	Known	Known	None	0.10000000149011612	None	None	None	None
97f13dd3-9696-4b60-9847-e9c0769c7ed4	ONT_GM12878_R1	hg38_SIRV	chr6	31736300	31730600	-	6	968	18585	66016	ENSG00000213719.8	ENST00000375784.7	CLIC1	CLIC1-208	Known	Known	None	0.30000001192092896	None	None	None	None
m54284U_191111_172039/148965257/ccs	PB_GM12878_R2	hg38_SIRV	chr9	33076689	33046551	-	12	2365	26379	91774	ENSG00000122692.8	ENST00000397149.3	SMU1	SMU1-201	Known	Known	None	0.3499999940395355	None	None	None	None
3b905434-2e1a-4e45-ac20-2ae3c3b24dce	ONT_GM12878_R2	hg38_SIRV	chr19	54201160	54207637	+	3	556	51833	571183	ENSG00000170889.13	ENCODEHT000571183	RPS9	ENCODEHT000571183	Known	ISM	Suffix	0.15000000596046448	None	None	None	None
m54284U_191111_172039/168689933/ccs	PB_GM12878_R2	hg38_SIRV	chr9	33076671	33046551	-	12	2347	26379	91774	ENSG00000122692.8	ENST00000397149.3	SMU1	SMU1-201	Known	Known	None	0.3499999940395355	None	None	None	None
7986a8f9-9a73-4952-8671-1d69b384c010	ONT_GM12878_R1	hg38_SIRV	chr6	31736304	31730600	-	6	959	18585	66016	ENSG00000213719.8	ENST00000375784.7	CLIC1	CLIC1-208	Known	Known	None	0.30000001192092896	None	None	None	None
m54284U_191110_105540/33490224/ccs	PB_GM12878_R1	hg38_SIRV	chr1	150510245	150513554	+	4	2214	3063	571194	ENSG00000143369.14	ENCODEHT000571194	ECM1	ENCODEHT000571194	Known	ISM	Suffix	0.10000000149011612	None	None	None	None
m54284U_191111_172039/179177676/ccs	PB_GM12878_R2	hg38_SIRV	chr9	33076673	33046551	-	12	2349	26379	91774	ENSG00000122692.8	ENST00000397149.3	SMU1	SMU1-201	Known	Known	None	0.3499999940395355	None	None	None	None
m54284U_191111_172039/19136651/ccs	PB_GM12878_R2	hg38_SIRV	chr11	123062136	123057497	-	9	2256	33517	116438	ENSG00000109971.13	ENST00000534624.5	HSPA8	HSPA8-224	Known	Known	None	0.25	None	None	None	None
fd38fcc3-88dc-4801-b945-bb910b72f549	ONT_GM12878_R1	hg38_SIRV	chr1	150515891	150536786	+	4	1566	3064	571195	ENSG00000228126.1	ENCODEHT000571195	FALEC	ENCODEHT000571195	Known	NNC	None	0.3499999940395355	None	None	None	None
3c754f00-eac9-45d0-9c68-919a45f825bc	ONT_GM12878_R1	hg38_SIRV	chr6	31736299	31730600	-	6	974	18585	66016	ENSG00000213719.8	ENST00000375784.7	CLIC1	CLIC1-208	Known	Known	None	0.30000001192092896	None	None	None	None
deafb09c-a84a-4c17-a73e-c1db3f63c68b	ONT_GM12878_R1	hg38_SIRV	chr9	33046903	33046551	-	1	463	26379	571177	ENSG00000122692.8	ENCODEHT000571177	SMU1	ENCODEHT000571177	Known	Genomic	None	0.3499999940395355	None	None	None	None
1c64c02f-db4a-475f-877d-c5e6799c31e8	ONT_GM12878_R2	hg38_SIRV	chr2	206159909	206162924	+	6	790	8627	30380	ENSG00000114942.13	ENST00000392222.6	EEF1B2	EEF1B2-203	Known	Known	None	0.15000000596046448	None	None	None	None
857293da-38e3-42a5-8be4-c1a627f2dc21	ONT_GM12878_R2	hg38_SIRV	chr19	54201160	54207639	+	3	558	51833	571183	ENSG00000170889.13	ENCODEHT000571183	RPS9	ENCODEHT000571183	Known	ISM	Suffix	0.10000000149011612	None	None	None	None
19dd09de-57c5-4fe7-9f40-41dd5f9c0bc9	ONT_GM12878_R1	hg38_SIRV	chr9	33057631	33046551	-	6	1426	26379	571179	ENSG00000122692.8	ENCODEHT000571179	SMU1	ENCODEHT000571179	Known	ISM	Suffix	0.3499999940395355	None	None	None	None
8825c834-11d0-4592-aead-fcf13b38a804	ONT_GM12878_R1	hg38_SIRV	chr6	31736298	31730600	-	6	966	18585	66016	ENSG00000213719.8	ENST00000375784.7	CLIC1	CLIC1-208	Known	Known	None	0.30000001192092896	None	None	None	None
35b8676a-7937-49ce-8ffb-a9b725b783d5	ONT_GM12878_R1	hg38_SIRV	chr9	33046770	33046551	-	1	332	26379	571177	ENSG00000122692.8	ENCODEHT000571177	SMU1	ENCODEHT000571177	Known	Genomic	None	0.3499999940395355	None	None	None	None
m54284U_191111_172039/19531232/ccs	PB_GM12878_R2	hg38_SIRV	chr11	123062136	123057497	-	9	2256	33517	116438	ENSG00000109971.13	ENST00000534624.5	HSPA8	HSPA8-224	Known	Known	None	0.25	None	None	None	None
2486f2b8-a340-4a9e-bf9e-6198c33dd29c	ONT_GM12878_R1	hg38_SIRV	chr9	33046704	33046551	-	1	265	26379	571177	ENSG00000122692.8	ENCODEHT000571177	SMU1	ENCODEHT000571177	Known	Genomic	None	0.3499999940395355	None	None	None	None
cc9d3a6d-3cee-4802-9b88-5a714add163e	ONT_GM12878_R2	hg38_SIRV	chr9	33046887	33046551	-	1	453	26379	571177	ENSG00000122692.8	ENCODEHT000571177	SMU1	ENCODEHT000571177	Known	Genomic	None	0.3499999940395355	None	None	None	None
69aaa345-5921-4fc5-8752-63fe365ca9ba	ONT_GM12878_R1	hg38_SIRV	chr1	150523002	150524110	+	1	1086	115069	571196	ENCODEHG000115069	ENCODEHT000571196	ENCODEHG000115069	ENCODEHT000571196	Intergenic	Intergenic	None	0.10000000149011612	None	None	None	None
13c6d057-52b6-4082-969d-1b966a1a6ef6	ONT_GM12878_R1	hg38_SIRV	chr6	31736495	31730600	-	6	1160	18585	66016	ENSG00000213719.8	ENST00000375784.7	CLIC1	CLIC1-208	Known	Known	None	0.30000001192092896	None	None	None	None
06a51210-476c-4971-8021-6c4631df5f6f	ONT_GM12878_R2	hg38_SIRV	chr9	33053242	33046551	-	3	1104	26379	571197	ENSG00000122692.8	ENCODEHT000571197	SMU1	ENCODEHT000571197	Known	ISM	Suffix	0.3499999940395355	None	None	None	None
600a6f4e-83e0-48b9-978f-8d3e3ad96734	ONT_GM12878_R2	hg38_SIRV	chr2	206159909	206162927	+	6	793	8627	30380	ENSG00000114942.13	ENST00000392222.6	EEF1B2	EEF1B2-203	Known	Known	None	0.15000000596046448	None	None	None	None
54534f12-95e6-4609-ad82-35aeea23d3d5	ONT_GM12878_R1	hg38_SIRV	chr6	31734261	31730601	-	5	929	18585	571051	ENSG00000213719.8	ENCODEHT000571051	CLIC1	ENCODEHT000571051	Known	ISM	Suffix	0.30000001192092896	None	None	None	None
a45af20e-d71f-4ce1-94ea-d0b866ddfaf2	ONT_GM12878_R2	hg38_SIRV	chr19	54201160	54207638	+	3	557	51833	571183	ENSG00000170889.13	ENCODEHT000571183	RPS9	ENCODEHT000571183	Known	ISM	Suffix	0.15000000596046448	None	None	None	None
m54284U_191111_172039/19859691/ccs	PB_GM12878_R2	hg38_SIRV	chr11	123062138	123057497	-	9	2258	33517	116438	ENSG00000109971.13	ENST00000534624.5	HSPA8	HSPA8-224	Known	Known	None	0.25	None	None	None	None
918a23b9-ac78-4596-9988-d530a8642eda	ONT_GM12878_R1	hg38_SIRV	chr6	31736499	31730600	-	6	1164	18585	66016	ENSG00000213719.8	ENST00000375784.7	CLIC1	CLIC1-208	Known	Known	None	0.30000001192092896	None	None	None	None
m54284U_191110_105540/42664925/ccs	PB_GM12878_R1	hg38_SIRV	chr9	33076678	33046552	-	12	2353	26379	91774	ENSG00000122692.8	ENST00000397149.3	SMU1	SMU1-201	Known	Known	None	0.30000001192092896	None	None	None	None
m54284U_191110_105540/131006477/ccs	PB_GM12878_R1	hg38_SIRV	chr1	150538841	150540163	+	1	1357	115070	571198	ENCODEHG000115070	ENCODEHT000571198	ENCODEHG000115070	ENCODEHT000571198	Intergenic	Intergenic	None	0.949999988079071	None	None	None	None
m54284U_191111_172039/20186740/ccs	PB_GM12878_R2	hg38_SIRV	chr9	33076679	33046552	-	12	2356	26379	91774	ENSG00000122692.8	ENST00000397149.3	SMU1	SMU1-201	Known	Known	None	0.30000001192092896	None	None	None	None
0cb70ba3-2f0b-4ecb-b85f-2fed1160e463	ONT_GM12878_R1	hg38_SIRV	chr6	31736524	31730600	-	7	1060	18585	66020	ENSG00000213719.8	ENST00000616760.1	CLIC1	CLIC1-210	Known	Known	None	0.30000001192092896	None	None	None	None
m54284U_191111_172039/20054350/ccs	PB_GM12878_R2	hg38_SIRV	chr11	123062136	123057497	-	9	2256	33517	116438	ENSG00000109971.13	ENST00000534624.5	HSPA8	HSPA8-224	Known	Known	None	0.25	None	None	None	None
ee569fca-e95e-4e2b-bc7c-58c6b2f2e189	ONT_GM12878_R2	hg38_SIRV	chr2	206159909	206162865	+	6	731	8627	30380	ENSG00000114942.13	ENST00000392222.6	EEF1B2	EEF1B2-203	Known	Known	None	0.44999998807907104	None	None	None	None
m54284U_191111_172039/42011214/ccs	PB_GM12878_R2	hg38_SIRV	chr9	33076641	33046552	-	12	2318	26379	91774	ENSG00000122692.8	ENST00000397149.3	SMU1	SMU1-201	Known	Known	None	0.30000001192092896	None	None	None	None
c6d475ee-a5c5-4264-8ec0-d6b15cad93f0	ONT_GM12878_R2	hg38_SIRV	chr19	54201160	54207627	+	3	540	51833	571183	ENSG00000170889.13	ENCODEHT000571183	RPS9	ENCODEHT000571183	Known	ISM	Suffix	0.25	None	None	None	None
37fe7011-0058-4dc4-b231-825b5e79e9c2	ONT_GM12878_R1	hg38_SIRV	chr6	31736521	31730600	-	6	1189	18585	66016	ENSG00000213719.8	ENST00000375784.7	CLIC1	CLIC1-208	Known	Known	None	0.30000001192092896	None	None	None	None
m54284U_191111_172039/100599059/ccs	PB_GM12878_R2	hg38_SIRV	chr9	33076689	33046552	-	12	2364	26379	91774	ENSG00000122692.8	ENST00000397149.3	SMU1	SMU1-201	Known	Known	None	0.30000001192092896	None	None	None	None
m54284U_191111_172039/20054803/ccs	PB_GM12878_R2	hg38_SIRV	chr11	123062136	123057497	-	9	2256	33517	116438	ENSG00000109971.13	ENST00000534624.5	HSPA8	HSPA8-224	Known	Known	None	0.25	None	None	None	None
8ed8b96e-0f9a-4c9e-90d0-2b4f1eaf01a1	ONT_GM12878_R1	hg38_SIRV	chr6	31736312	31730600	-	6	986	18585	66016	ENSG00000213719.8	ENST00000375784.7	CLIC1	CLIC1-208	Known	Known	None	0.30000001192092896	None	None	None	None
ea9ac7f5-f78c-4e22-8f31-2d10327078af	ONT_GM12878_R1	hg38_SIRV	chr9	33057634	33046552	-	6	1456	26379	571179	ENSG00000122692.8	ENCODEHT000571179	SMU1	ENCODEHT000571179	Known	ISM	Suffix	0.30000001192092896	None	None	None	None
4dbf5b00-4a67-4236-a2da-4837052ea45a	ONT_GM12878_R1	hg38_SIRV	chr9	33047041	33046552	-	1	598	26379	571177	ENSG00000122692.8	ENCODEHT000571177	SMU1	ENCODEHT000571177	Known	Genomic	None	0.30000001192092896	None	None	None	None
m54284U_191111_172039/5440742/ccs	PB_GM12878_R2	hg38_SIRV	chr1	150550483	150551891	+	1	1409	3066	571199	ENSG00000143382.14	ENCODEHT000571199	ADAMTSL4	ENCODEHT000571199	Known	ISM	None	0.75	None	None	None	None
0ab9c7bf-51e6-43b8-b8d2-1955b246e766	ONT_GM12878_R2	hg38_SIRV	chr2	206159909	206162927	+	6	793	8627	30380	ENSG00000114942.13	ENST00000392222.6	EEF1B2	EEF1B2-203	Known	Known	None	0.15000000596046448	None	None	None	None
3e54d81f-9109-40ba-80e2-592ca87f6a5d	ONT_GM12878_R2	hg38_SIRV	chr19	54201160	54207629	+	3	548	51833	571183	ENSG00000170889.13	ENCODEHT000571183	RPS9	ENCODEHT000571183	Known	ISM	Suffix	0.20000000298023224	None	None	None	None
36759f29-5427-43ca-b3cc-76515f8d0a37	ONT_GM12878_R1	hg38_SIRV	chr6	31736351	31730600	-	6	1010	18585	66016	ENSG00000213719.8	ENST00000375784.7	CLIC1	CLIC1-208	Known	Known	None	0.30000001192092896	None	None	None	None
bcc13e29-25e5-4474-8181-15f1d87a3021	ONT_GM12878_R1	hg38_SIRV	chr9	33076659	33046552	-	12	2315	26379	91774	ENSG00000122692.8	ENST00000397149.3	SMU1	SMU1-201	Known	Known	None	0.30000001192092896	None	None	None	None
m54284U_191111_172039/20250956/ccs	PB_GM12878_R2	hg38_SIRV	chr11	123062137	123057497	-	9	2257	33517	116438	ENSG00000109971.13	ENST00000534624.5	HSPA8	HSPA8-224	Known	Known	None	0.25	None	None	None	None
0e5696ae-b81d-41e0-8f78-50753082a573	ONT_GM12878_R2	hg38_SIRV	chr9	33076653	33046552	-	12	2274	26379	91774	ENSG00000122692.8	ENST00000397149.3	SMU1	SMU1-201	Known	Known	None	0.30000001192092896	None	None	None	None
m54284U_191110_105540/156632442/ccs	PB_GM12878_R1	hg38_SIRV	chr1	150550788	150551906	+	1	1236	3066	571199	ENSG00000143382.14	ENCODEHT000571199	ADAMTSL4	ENCODEHT000571199	Known	ISM	None	0.75	None	None	None	None
2b1795bd-0089-4ae3-930f-ad38258b2d3d	ONT_GM12878_R1	hg38_SIRV	chr6	31736311	31730600	-	6	979	18585	66016	ENSG00000213719.8	ENST00000375784.7	CLIC1	CLIC1-208	Known	Known	None	0.30000001192092896	None	None	None	None
m54284U_191110_105540/5374095/ccs	PB_GM12878_R1	hg38_SIRV	chr9	33076729	33046553	-	12	2403	26379	91774	ENSG00000122692.8	ENST00000397149.3	SMU1	SMU1-201	Known	Known	None	0.3499999940395355	None	None	None	None
45f0bf1a-88f7-48c6-883b-1bcb3b0869ef	ONT_GM12878_R2	hg38_SIRV	chr19	54201160	54207634	+	3	553	51833	571183	ENSG00000170889.13	ENCODEHT000571183	RPS9	ENCODEHT000571183	Known	ISM	Suffix	0.15000000596046448	None	None	None	None
d8f2d377-6efb-4a2a-a24b-3f0e13af1467	ONT_GM12878_R1	hg38_SIRV	chr6	31736502	31730600	-	6	1170	18585	66016	ENSG00000213719.8	ENST00000375784.7	CLIC1	CLIC1-208	Known	Known	None	0.30000001192092896	None	None	None	None
m54284U_191110_105540/18154496/ccs	PB_GM12878_R1	hg38_SIRV	chr9	33076670	33046553	-	12	2344	26379	91774	ENSG00000122692.8	ENST00000397149.3	SMU1	SMU1-201	Known	Known	None	0.3499999940395355	None	None	None	None
4115f696-3154-42cf-8b8f-37765c5bba84	ONT_GM12878_R2	hg38_SIRV	chr2	206159909	206162928	+	6	794	8627	30380	ENSG00000114942.13	ENST00000392222.6	EEF1B2	EEF1B2-203	Known	Known	None	0.10000000149011612	None	None	None	None
m54284U_191111_172039/20252545/ccs	PB_GM12878_R2	hg38_SIRV	chr11	123062136	123057497	-	9	2256	33517	116438	ENSG00000109971.13	ENST00000534624.5	HSPA8	HSPA8-224	Known	Known	None	0.25	None	None	None	None
m54284U_191110_105540/125307614/ccs	PB_GM12878_R1	hg38_SIRV	chr1	150554635	150555966	+	1	1332	3066	571200	ENSG00000143382.14	ENCODEHT000571200	ADAMTSL4	ENCODEHT000571200	Known	Genomic	None	0.30000001192092896	None	None	None	None
m54284U_191110_105540/18743973/ccs	PB_GM12878_R1	hg38_SIRV	chr9	33076643	33046553	-	12	2319	26379	91774	ENSG00000122692.8	ENST00000397149.3	SMU1	SMU1-201	Known	Known	None	0.3499999940395355	None	None	None	None
defbbe26-0824-4826-bb77-67aa67bff347	ONT_GM12878_R1	hg38_SIRV	chr6	31736304	31730600	-	6	975	18585	66016	ENSG00000213719.8	ENST00000375784.7	CLIC1	CLIC1-208	Known	Known	None	0.30000001192092896	None	None	None	None
m54284U_191110_105540/31785621/ccs	PB_GM12878_R1	hg38_SIRV	chr9	33076645	33046553	-	11	2208	26379	571201	ENSG00000122692.8	ENCODEHT000571201	SMU1	ENCODEHT000571201	Known	NIC	None	0.3499999940395355	None	None	None	None
2ac01e8c-4d41-42e3-b8a5-2893356f6dbd	ONT_GM12878_R1	hg38_SIRV	chr6	31736300	31730600	-	6	965	18585	66016	ENSG00000213719.8	ENST00000375784.7	CLIC1	CLIC1-208	Known	Known	None	0.30000001192092896	None	None	None	None
0a63bf93-b4d4-4bf9-a942-0ccfd2079baf	ONT_GM12878_R2	hg38_SIRV	chr1	150559399	150559188	-	1	212	115071	571202	ENCODEHG000115071	ENCODEHT000571202	ENCODEHG000115071	ENCODEHT000571202	Antisense	Antisense	None	0.15000000596046448	None	None	None	None
75ac5a9c-a4c1-41eb-a452-987ef1e12ce8	ONT_GM12878_R2	hg38_SIRV	chr19	54201160	54207630	+	3	549	51833	571183	ENSG00000170889.13	ENCODEHT000571183	RPS9	ENCODEHT000571183	Known	ISM	Suffix	0.20000000298023224	None	None	None	None
m54284U_191111_172039/20449950/ccs	PB_GM12878_R2	hg38_SIRV	chr11	123062136	123057497	-	9	2256	33517	116438	ENSG00000109971.13	ENST00000534624.5	HSPA8	HSPA8-224	Known	Known	None	0.25	None	None	None	None
m54284U_191110_105540/39453212/ccs	PB_GM12878_R1	hg38_SIRV	chr9	33076643	33046553	-	12	2317	26379	91774	ENSG00000122692.8	ENST00000397149.3	SMU1	SMU1-201	Known	Known	None	0.3499999940395355	None	None	None	None
7796b5ec-a67c-4e24-945e-9ec0e43a72bc	ONT_GM12878_R2	hg38_SIRV	chr2	206159909	206162924	+	6	790	8627	30380	ENSG00000114942.13	ENST00000392222.6	EEF1B2	EEF1B2-203	Known	Known	None	0.15000000596046448	None	None	None	None
m54284U_191110_105540/39651415/ccs	PB_GM12878_R1	hg38_SIRV	chr9	33076682	33046553	-	12	2356	26379	91774	ENSG00000122692.8	ENST00000397149.3	SMU1	SMU1-201	Known	Known	None	0.3499999940395355	None	None	None	None
40eca1de-f3f9-4c6d-b3e7-8cc5891c4c2c	ONT_GM12878_R1	hg38_SIRV	chr6	31734263	31730601	-	5	938	18585	571051	ENSG00000213719.8	ENCODEHT000571051	CLIC1	ENCODEHT000571051	Known	ISM	Suffix	0.30000001192092896	None	None	None	None
ceb1f788-8db5-4f17-91f4-cff5568db951	ONT_GM12878_R2	hg38_SIRV	chr1	150561937	150561433	-	1	505	3068	10872	ENSG00000203804.4	ENST00000369035.2	ADAMTSL4-AS1	ADAMTSL4-AS1-201	Known	Known	None	0.10000000149011612	None	None	None	None
m54284U_191110_105540/39912707/ccs	PB_GM12878_R1	hg38_SIRV	chr9	33076659	33046553	-	11	2212	26379	571188	ENSG00000122692.8	ENCODEHT000571188	SMU1	ENCODEHT000571188	Known	NIC	None	0.3499999940395355	None	None	None	None
m54284U_191111_172039/20515003/ccs	PB_GM12878_R2	hg38_SIRV	chr11	123062138	123057497	-	9	2258	33517	116438	ENSG00000109971.13	ENST00000534624.5	HSPA8	HSPA8-224	Known	Known	None	0.25	None	None	None	None
a38517c1-eed8-4956-9222-04ac535e52f4	ONT_GM12878_R1	hg38_SIRV	chr6	31736524	31730600	-	6	1192	18585	66016	ENSG00000213719.8	ENST00000375784.7	CLIC1	CLIC1-208	Known	Known	None	0.30000001192092896	None	None	None	None
319db6e7-2580-4fcd-9293-1bffc6860820	ONT_GM12878_R2	hg38_SIRV	chr19	54201160	54207643	+	3	543	51833	571183	ENSG00000170889.13	ENCODEHT000571183	RPS9	ENCODEHT000571183	Known	ISM	Suffix	0.05000000074505806	None	None	None	None
m54284U_191110_105540/40109341/ccs	PB_GM12878_R1	hg38_SIRV	chr9	33076664	33046553	-	12	2340	26379	91774	ENSG00000122692.8	ENST00000397149.3	SMU1	SMU1-201	Known	Known	None	0.3499999940395355	None	None	None	None
f4aa91d7-8160-45b6-93c2-3e9fd407ae90	ONT_GM12878_R1	hg38_SIRV	chr6	31736498	31730600	-	6	1166	18585	66016	ENSG00000213719.8	ENST00000375784.7	CLIC1	CLIC1-208	Known	Known	None	0.30000001192092896	None	None	None	None
m54284U_191111_172039/36307352/ccs	PB_GM12878_R2	hg38_SIRV	chr1	150564202	150562893	-	1	1313	3068	571203	ENSG00000203804.4	ENCODEHT000571203	ADAMTSL4-AS1	ENCODEHT000571203	Known	Genomic	None	0.30000001192092896	None	None	None	None
8a3d3361-4f8b-4f73-bc95-54ef8fe86dc4	ONT_GM12878_R2	hg38_SIRV	chr2	206159909	206162910	+	6	776	8627	30380	ENSG00000114942.13	ENST00000392222.6	EEF1B2	EEF1B2-203	Known	Known	None	0.5	None	None	None	None
m54284U_191110_105540/48302544/ccs	PB_GM12878_R1	hg38_SIRV	chr9	33076682	33046553	-	12	2356	26379	91774	ENSG00000122692.8	ENST00000397149.3	SMU1	SMU1-201	Known	Known	None	0.3499999940395355	None	None	None	None
m54284U_191111_172039/20645750/ccs	PB_GM12878_R2	hg38_SIRV	chr11	123062136	123057497	-	9	2264	33517	116438	ENSG00000109971.13	ENST00000534624.5	HSPA8	HSPA8-224	Known	Known	None	0.25	None	None	None	None
m54284U_191110_105540/58459030/ccs	PB_GM12878_R1	hg38_SIRV	chr9	33076675	33046553	-	12	2349	26379	91774	ENSG00000122692.8	ENST00000397149.3	SMU1	SMU1-201	Known	Known	None	0.3499999940395355	None	None	None	None
0bd1869c-1714-4bcd-9466-b2bc7894a713	ONT_GM12878_R1	hg38_SIRV	chr6	31736310	31730600	-	6	975	18585	66016	ENSG00000213719.8	ENST00000375784.7	CLIC1	CLIC1-208	Known	Known	None	0.30000001192092896	None	None	None	None
m54284U_191110_105540/157353395/ccs	PB_GM12878_R1	hg38_SIRV	chr1	150568656	150566533	-	1	2124	3069	10873	ENSG00000277452.1	ENST00000580341.2	RN7SL473P	RN7SL473P-201	Known	Known	None	0.3499999940395355	None	None	None	None
m54284U_191110_105540/59967932/ccs	PB_GM12878_R1	hg38_SIRV	chr9	33076670	33046553	-	12	2344	26379	91774	ENSG00000122692.8	ENST00000397149.3	SMU1	SMU1-201	Known	Known	None	0.3499999940395355	None	None	None	None
bfd4dbfb-e4fa-4a28-879f-83b2c356170f	ONT_GM12878_R2	hg38_SIRV	chr19	54201160	54207642	+	3	561	51833	571183	ENSG00000170889.13	ENCODEHT000571183	RPS9	ENCODEHT000571183	Known	ISM	Suffix	0.0	None	None	None	None
f476cbbe-6a0a-458a-aaa0-25b629dd690c	ONT_GM12878_R1	hg38_SIRV	chr6	31736312	31730600	-	6	996	18585	66016	ENSG00000213719.8	ENST00000375784.7	CLIC1	CLIC1-208	Known	Known	None	0.30000001192092896	None	None	None	None
m54284U_191110_105540/78514291/ccs	PB_GM12878_R1	hg38_SIRV	chr9	33076645	33046553	-	12	2321	26379	91774	ENSG00000122692.8	ENST00000397149.3	SMU1	SMU1-201	Known	Known	None	0.3499999940395355	None	None	None	None
m54284U_191111_172039/20646650/ccs	PB_GM12878_R2	hg38_SIRV	chr11	123062136	123057497	-	9	2256	33517	116438	ENSG00000109971.13	ENST00000534624.5	HSPA8	HSPA8-224	Known	Known	None	0.25	None	None	None	None
9d1acc2a-50de-4c10-8236-a0f31a0cc508	ONT_GM12878_R2	hg38_SIRV	chr2	206159909	206162924	+	6	797	8627	30380	ENSG00000114942.13	ENST00000392222.6	EEF1B2	EEF1B2-203	Known	Known	None	0.15000000596046448	None	None	None	None
m54284U_191110_105540/64619229/ccs	PB_GM12878_R1	hg38_SIRV	chr1	150568435	150569388	+	1	954	115072	571204	ENCODEHG000115072	ENCODEHT000571204	ENCODEHG000115072	ENCODEHT000571204	Antisense	Antisense	None	0.15000000596046448	None	None	None	None
03902ffc-4ad6-4132-b46b-905c46f97398	ONT_GM12878_R1	hg38_SIRV	chr6	31736303	31730600	-	6	968	18585	66016	ENSG00000213719.8	ENST00000375784.7	CLIC1	CLIC1-208	Known	Known	None	0.30000001192092896	None	None	None	None
m54284U_191110_105540/83888614/ccs	PB_GM12878_R1	hg38_SIRV	chr9	33076673	33046553	-	12	2349	26379	91774	ENSG00000122692.8	ENST00000397149.3	SMU1	SMU1-201	Known	Known	None	0.3499999940395355	None	None	None	None
04b45195-ce65-4d14-94de-54a6918767e8	ONT_GM12878_R1	hg38_SIRV	chr6	31736291	31730600	-	6	950	18585	571205	ENSG00000213719.8	ENCODEHT000571205	CLIC1	ENCODEHT000571205	Known	NNC	None	0.30000001192092896	None	None	None	None
m54284U_191110_105540/84739102/ccs	PB_GM12878_R1	hg38_SIRV	chr9	33076666	33046553	-	12	2342	26379	91774	ENSG00000122692.8	ENST00000397149.3	SMU1	SMU1-201	Known	Known	None	0.3499999940395355	None	None	None	None
7322c1b1-a55f-4d3b-9112-8ca9b7d3cec0	ONT_GM12878_R1	hg38_SIRV	chr19	54201161	54207630	+	3	548	51833	571183	ENSG00000170889.13	ENCODEHT000571183	RPS9	ENCODEHT000571183	Known	ISM	Suffix	0.20000000298023224	None	None	None	None
m54284U_191110_105540/112722459/ccs	PB_GM12878_R1	hg38_SIRV	chr9	33076665	33046553	-	12	2347	26379	91774	ENSG00000122692.8	ENST00000397149.3	SMU1	SMU1-201	Known	Known	None	0.3499999940395355	None	None	None	None
m54284U_191111_172039/16385707/ccs	PB_GM12878_R2	hg38_SIRV	chr1	150568435	150569213	+	1	898	115072	571204	ENCODEHG000115072	ENCODEHT000571204	ENCODEHG000115072	ENCODEHT000571204	Antisense	Antisense	None	0.20000000298023224	None	None	None	None
m54284U_191111_172039/20775667/ccs	PB_GM12878_R2	hg38_SIRV	chr11	123062136	123057497	-	9	2256	33517	116438	ENSG00000109971.13	ENST00000534624.5	HSPA8	HSPA8-224	Known	Known	None	0.25	None	None	None	None
b82491f8-641a-4c02-a36a-f42319aa09d0	ONT_GM12878_R1	hg38_SIRV	chr6	31734263	31730601	-	5	931	18585	571051	ENSG00000213719.8	ENCODEHT000571051	CLIC1	ENCODEHT000571051	Known	ISM	Suffix	0.30000001192092896	None	None	None	None
m54284U_191110_105540/116982224/ccs	PB_GM12878_R1	hg38_SIRV	chr9	33076643	33046553	-	12	2319	26379	91774	ENSG00000122692.8	ENST00000397149.3	SMU1	SMU1-201	Known	Known	None	0.3499999940395355	None	None	None	None
24a8275e-ca07-4d3e-8ee5-dd32fa821bde	ONT_GM12878_R2	hg38_SIRV	chr2	206159909	206162928	+	6	794	8627	30380	ENSG00000114942.13	ENST00000392222.6	EEF1B2	EEF1B2-203	Known	Known	None	0.10000000149011612	None	None	None	None
82abc671-1d7f-4d3c-9a54-0d2615e14107	ONT_GM12878_R1	hg38_SIRV	chr6	31734263	31730601	-	5	911	18585	571051	ENSG00000213719.8	ENCODEHT000571051	CLIC1	ENCODEHT000571051	Known	ISM	Suffix	0.30000001192092896	None	None	None	None
m54284U_191110_105540/117572145/ccs	PB_GM12878_R1	hg38_SIRV	chr9	33076671	33046553	-	12	2345	26379	91774	ENSG00000122692.8	ENST00000397149.3	SMU1	SMU1-201	Known	Known	None	0.3499999940395355	None	None	None	None
75d04855-f0c9-48ee-beec-409868115a7d	ONT_GM12878_R1	hg38_SIRV	chr6	31730812	31730599	-	1	140	18585	571055	ENSG00000213719.8	ENCODEHT000571055	CLIC1	ENCODEHT000571055	Known	ISM	None	0.30000001192092896	None	None	None	None
a4d24ee1-cf24-42a5-83fe-833e754cf2dd	ONT_GM12878_R2	hg38_SIRV	chr1	150575470	150574553	-	1	910	3071	571206	ENSG00000143384.12	ENCODEHT000571206	MCL1	ENCODEHT000571206	Known	Genomic	None	0.10000000149011612	None	None	None	None
m54284U_191111_172039/20777720/ccs	PB_GM12878_R2	hg38_SIRV	chr11	123062136	123057497	-	9	2256	33517	116438	ENSG00000109971.13	ENST00000534624.5	HSPA8	HSPA8-224	Known	Known	None	0.25	None	None	None	None
m54284U_191110_105540/121766989/ccs	PB_GM12878_R1	hg38_SIRV	chr9	33076646	33046553	-	12	2320	26379	91774	ENSG00000122692.8	ENST00000397149.3	SMU1	SMU1-201	Known	Known	None	0.3499999940395355	None	None	None	None
893cb4fe-c759-42a6-9423-abb5edeb0ea3	ONT_GM12878_R1	hg38_SIRV	chr19	54201162	54207636	+	3	553	51833	571183	ENSG00000170889.13	ENCODEHT000571183	RPS9	ENCODEHT000571183	Known	ISM	Suffix	0.15000000596046448	None	None	None	None
6cc39bea-e576-481e-bfa3-60ed6bb59ce8	ONT_GM12878_R1	hg38_SIRV	chr6	31736300	31730600	-	6	961	18585	66016	ENSG00000213719.8	ENST00000375784.7	CLIC1	CLIC1-208	Known	Known	None	0.30000001192092896	None	None	None	None
m54284U_191110_105540/124191057/ccs	PB_GM12878_R1	hg38_SIRV	chr9	33076673	33046553	-	12	2349	26379	91774	ENSG00000122692.8	ENST00000397149.3	SMU1	SMU1-201	Known	Known	None	0.3499999940395355	None	None	None	None
bd679ee1-275b-42e4-bd0e-3fbca05113b8	ONT_GM12878_R1	hg38_SIRV	chr1	150575159	150574553	-	1	606	3071	571206	ENSG00000143384.12	ENCODEHT000571206	MCL1	ENCODEHT000571206	Known	Genomic	None	0.10000000149011612	None	None	None	None
361b7c10-cc33-430f-bf3e-0bad3b5817e7	ONT_GM12878_R2	hg38_SIRV	chr2	206159909	206162928	+	6	794	8627	30380	ENSG00000114942.13	ENST00000392222.6	EEF1B2	EEF1B2-203	Known	Known	None	0.10000000149011612	None	None	None	None
m54284U_191110_105540/166658889/ccs	PB_GM12878_R1	hg38_SIRV	chr9	33076645	33046553	-	12	2321	26379	91774	ENSG00000122692.8	ENST00000397149.3	SMU1	SMU1-201	Known	Known	None	0.3499999940395355	None	None	None	None
4bbd2d83-8102-470c-ab81-f2845e99ed9e	ONT_GM12878_R1	hg38_SIRV	chr1	150575966	150574554	-	1	1406	3071	571206	ENSG00000143384.12	ENCODEHT000571206	MCL1	ENCODEHT000571206	Known	Genomic	None	0.15000000596046448	None	None	None	None
4f031c83-ed26-45d0-9e3d-387a6a8f2559	ONT_GM12878_R1	hg38_SIRV	chr6	31736312	31730600	-	6	977	18585	66016	ENSG00000213719.8	ENST00000375784.7	CLIC1	CLIC1-208	Known	Known	None	0.30000001192092896	None	None	None	None
m54284U_191111_172039/20843245/ccs	PB_GM12878_R2	hg38_SIRV	chr11	123062136	123057497	-	9	2256	33517	116438	ENSG00000109971.13	ENST00000534624.5	HSPA8	HSPA8-224	Known	Known	None	0.25	None	None	None	None
m54284U_191110_105540/170265287/ccs	PB_GM12878_R1	hg38_SIRV	chr9	33076703	33046583	-	11	2252	26379	571201	ENSG00000122692.8	ENCODEHT000571201	SMU1	ENCODEHT000571201	Known	NIC	None	0.3499999940395355	None	None	None	None
8846f3c8-0f5d-41a0-b1f8-4ecf36c7540c	ONT_GM12878_R1	hg38_SIRV	chr1	150575230	150574555	-	1	675	3071	571206	ENSG00000143384.12	ENCODEHT000571206	MCL1	ENCODEHT000571206	Known	Genomic	None	0.15000000596046448	None	None	None	None
m54284U_191110_105540/178258715/ccs	PB_GM12878_R1	hg38_SIRV	chr9	33076660	33046553	-	12	2321	26379	91774	ENSG00000122692.8	ENST00000397149.3	SMU1	SMU1-201	Known	Known	None	0.3499999940395355	None	None	None	None
e3f99fc9-2ac6-43e6-b911-897555fccd84	ONT_GM12878_R1	hg38_SIRV	chr6	31733765	31730600	-	3	696	18585	571053	ENSG00000213719.8	ENCODEHT000571053	CLIC1	ENCODEHT000571053	Known	ISM	Suffix	0.30000001192092896	None	None	None	None
27c86b5a-974b-4800-bffa-d8116fc6e0d4	ONT_GM12878_R1	hg38_SIRV	chr19	54201163	54207629	+	3	545	51833	571183	ENSG00000170889.13	ENCODEHT000571183	RPS9	ENCODEHT000571183	Known	ISM	Suffix	0.20000000298023224	None	None	None	None
f5b8ab42-4be2-4734-a82f-7543d245b9d5	ONT_GM12878_R1	hg38_SIRV	chr1	150575100	150574555	-	1	532	3071	571206	ENSG00000143384.12	ENCODEHT000571206	MCL1	ENCODEHT000571206	Known	Genomic	None	0.15000000596046448	None	None	None	None
m54284U_191111_172039/852762/ccs	PB_GM12878_R2	hg38_SIRV	chr9	33076670	33046553	-	12	2344	26379	91774	ENSG00000122692.8	ENST00000397149.3	SMU1	SMU1-201	Known	Known	None	0.3499999940395355	None	None	None	None
m54284U_191111_172039/20972161/ccs	PB_GM12878_R2	hg38_SIRV	chr11	123062140	123057500	-	9	2259	33517	549503	ENSG00000109971.13	ENCODEHT000549503	HSPA8	ENCODEHT000549503	Known	NIC	None	0.25	None	None	None	None
a7e25da4-2b25-430a-8447-b87b128ce565	ONT_GM12878_R2	hg38_SIRV	chr2	206159909	206162924	+	6	790	8627	30380	ENSG00000114942.13	ENST00000392222.6	EEF1B2	EEF1B2-203	Known	Known	None	0.15000000596046448	None	None	None	None
015b5060-89fb-4548-8e01-cc90bce62143	ONT_GM12878_R1	hg38_SIRV	chr6	31736304	31730600	-	6	969	18585	66016	ENSG00000213719.8	ENST00000375784.7	CLIC1	CLIC1-208	Known	Known	None	0.30000001192092896	None	None	None	None
c660ffb1-4056-4535-b2d2-9c12890a36d0	ONT_GM12878_R1	hg38_SIRV	chr1	150576220	150574555	-	1	1658	3071	571206	ENSG00000143384.12	ENCODEHT000571206	MCL1	ENCODEHT000571206	Known	Genomic	None	0.15000000596046448	None	None	None	None
m54284U_191111_172039/2688528/ccs	PB_GM12878_R2	hg38_SIRV	chr9	33076663	33046553	-	12	2339	26379	91774	ENSG00000122692.8	ENST00000397149.3	SMU1	SMU1-201	Known	Known	None	0.3499999940395355	None	None	None	None
c0def665-2753-461f-8207-73ef61ae7c27	ONT_GM12878_R1	hg38_SIRV	chr6	31736291	31730600	-	6	959	18585	66016	ENSG00000213719.8	ENST00000375784.7	CLIC1	CLIC1-208	Known	Known	None	0.30000001192092896	None	None	None	None
m54284U_191111_172039/5571480/ccs	PB_GM12878_R2	hg38_SIRV	chr9	33076682	33046553	-	12	2350	26379	91774	ENSG00000122692.8	ENST00000397149.3	SMU1	SMU1-201	Known	Known	None	0.3499999940395355	None	None	None	None
6328fe88-2a5d-414e-b180-e5036c478fa7	ONT_GM12878_R2	hg38_SIRV	chr1	150575134	150574555	-	1	563	3071	571206	ENSG00000143384.12	ENCODEHT000571206	MCL1	ENCODEHT000571206	Known	Genomic	None	0.15000000596046448	None	None	None	None
2045f8f4-254f-4ba7-b88b-ba17ffc59d2e	ONT_GM12878_R2	hg38_SIRV	chr19	54201163	54207634	+	3	550	51833	571183	ENSG00000170889.13	ENCODEHT000571183	RPS9	ENCODEHT000571183	Known	ISM	Suffix	0.15000000596046448	None	None	None	None
m54284U_191111_172039/21039449/ccs	PB_GM12878_R2	hg38_SIRV	chr11	123062136	123057497	-	9	2256	33517	116438	ENSG00000109971.13	ENST00000534624.5	HSPA8	HSPA8-224	Known	Known	None	0.25	None	None	None	None
m54284U_191111_172039/10487913/ccs	PB_GM12878_R2	hg38_SIRV	chr9	33076643	33046553	-	12	2317	26379	91774	ENSG00000122692.8	ENST00000397149.3	SMU1	SMU1-201	Known	Known	None	0.3499999940395355	None	None	None	None
74b2886c-7bc5-4717-a384-435981708ecb	ONT_GM12878_R2	hg38_SIRV	chr1	150575160	150574555	-	1	605	3071	571206	ENSG00000143384.12	ENCODEHT000571206	MCL1	ENCODEHT000571206	Known	Genomic	None	0.15000000596046448	None	None	None	None
ce7c9d56-02c6-4934-ab5f-6d29fef537d9	ONT_GM12878_R1	hg38_SIRV	chr6	31736302	31730600	-	6	976	18585	66016	ENSG00000213719.8	ENST00000375784.7	CLIC1	CLIC1-208	Known	Known	None	0.30000001192092896	None	None	None	None
m54284U_191111_172039/12060502/ccs	PB_GM12878_R2	hg38_SIRV	chr9	33076700	33046553	-	12	2374	26379	91774	ENSG00000122692.8	ENST00000397149.3	SMU1	SMU1-201	Known	Known	None	0.3499999940395355	None	None	None	None
525374b0-f3eb-49d3-ae4c-0d880c592a56	ONT_GM12878_R2	hg38_SIRV	chr2	206159909	206162910	+	6	776	8627	30380	ENSG00000114942.13	ENST00000392222.6	EEF1B2	EEF1B2-203	Known	Known	None	0.5	None	None	None	None
dfec800b-9cd3-42d6-bd25-418c3a2a470e	ONT_GM12878_R2	hg38_SIRV	chr1	150574891	150574555	-	1	336	3071	571206	ENSG00000143384.12	ENCODEHT000571206	MCL1	ENCODEHT000571206	Known	Genomic	None	0.15000000596046448	None	None	None	None
m54284U_191111_172039/32115294/ccs	PB_GM12878_R2	hg38_SIRV	chr9	33076670	33046553	-	12	2346	26379	91774	ENSG00000122692.8	ENST00000397149.3	SMU1	SMU1-201	Known	Known	None	0.3499999940395355	None	None	None	None
b33f3d9a-b51d-4072-bafa-526a90c2ba91	ONT_GM12878_R1	hg38_SIRV	chr6	31736304	31730600	-	6	972	18585	66016	ENSG00000213719.8	ENST00000375784.7	CLIC1	CLIC1-208	Known	Known	None	0.30000001192092896	None	None	None	None
m54284U_191111_172039/21233928/ccs	PB_GM12878_R2	hg38_SIRV	chr11	123062135	123057497	-	9	2255	33517	116438	ENSG00000109971.13	ENST00000534624.5	HSPA8	HSPA8-224	Known	Known	None	0.25	None	None	None	None
7388d23e-8f3f-4ee4-89e5-2b11e82c676c	ONT_GM12878_R2	hg38_SIRV	chr1	150575644	150574555	-	1	1070	3071	571206	ENSG00000143384.12	ENCODEHT000571206	MCL1	ENCODEHT000571206	Known	Genomic	None	0.15000000596046448	None	None	None	None
8f250108-1c5b-4d32-8c1a-7a3fbf6089b5	ONT_GM12878_R2	hg38_SIRV	chr19	54201163	54207637	+	3	553	51833	571183	ENSG00000170889.13	ENCODEHT000571183	RPS9	ENCODEHT000571183	Known	ISM	Suffix	0.15000000596046448	None	None	None	None
m54284U_191111_172039/35390494/ccs	PB_GM12878_R2	hg38_SIRV	chr9	33076605	33046553	-	11	2156	26379	571188	ENSG00000122692.8	ENCODEHT000571188	SMU1	ENCODEHT000571188	Known	NIC	None	0.3499999940395355	None	None	None	None
3e6f91e7-9c6d-432e-9c4c-ccdd5a4fc2fd	ONT_GM12878_R1	hg38_SIRV	chr1	150575131	150574556	-	1	575	3071	571206	ENSG00000143384.12	ENCODEHT000571206	MCL1	ENCODEHT000571206	Known	Genomic	None	0.20000000298023224	None	None	None	None
86512ca1-8d9c-49ac-8d5d-ed413fc8a780	ONT_GM12878_R1	hg38_SIRV	chr6	31736530	31730599	-	6	968	18585	571059	ENSG00000213719.8	ENCODEHT000571059	CLIC1	ENCODEHT000571059	Known	NNC	None	0.30000001192092896	None	None	None	None
m54284U_191111_172039/38734227/ccs	PB_GM12878_R2	hg38_SIRV	chr9	33076670	33046553	-	12	2344	26379	91774	ENSG00000122692.8	ENST00000397149.3	SMU1	SMU1-201	Known	Known	None	0.3499999940395355	None	None	None	None
a6854ab1-25ed-4b2d-8ffd-9b91e44babb6	ONT_GM12878_R2	hg38_SIRV	chr2	206159909	206162927	+	6	793	8627	30380	ENSG00000114942.13	ENST00000392222.6	EEF1B2	EEF1B2-203	Known	Known	None	0.15000000596046448	None	None	None	None
m54284U_191111_172039/39780611/ccs	PB_GM12878_R2	hg38_SIRV	chr9	33076686	33046553	-	12	2362	26379	91774	ENSG00000122692.8	ENST00000397149.3	SMU1	SMU1-201	Known	Known	None	0.3499999940395355	None	None	None	None
m54284U_191111_172039/21431313/ccs	PB_GM12878_R2	hg38_SIRV	chr11	123062136	123057497	-	9	2256	33517	116438	ENSG00000109971.13	ENST00000534624.5	HSPA8	HSPA8-224	Known	Known	None	0.25	None	None	None	None
b4009dc3-003e-4ab6-894e-6496b1777786	ONT_GM12878_R1	hg38_SIRV	chr6	31736312	31730600	-	6	974	18585	66016	ENSG00000213719.8	ENST00000375784.7	CLIC1	CLIC1-208	Known	Known	None	0.30000001192092896	None	None	None	None
398987cb-bc39-4f0c-bf42-848a9948b445	ONT_GM12878_R2	hg38_SIRV	chr19	54201163	54207633	+	3	549	51833	571183	ENSG00000170889.13	ENCODEHT000571183	RPS9	ENCODEHT000571183	Known	ISM	Suffix	0.15000000596046448	None	None	None	None
m54284U_191111_172039/43518165/ccs	PB_GM12878_R2	hg38_SIRV	chr9	33076670	33046553	-	12	2344	26379	91774	ENSG00000122692.8	ENST00000397149.3	SMU1	SMU1-201	Known	Known	None	0.3499999940395355	None	None	None	None
f04e99a2-946c-4e48-9540-f3a2459327b6	ONT_GM12878_R1	hg38_SIRV	chr6	31736312	31730600	-	6	971	18585	66016	ENSG00000213719.8	ENST00000375784.7	CLIC1	CLIC1-208	Known	Known	None	0.30000001192092896	None	None	None	None
m54284U_191111_172039/49152688/ccs	PB_GM12878_R2	hg38_SIRV	chr9	33076655	33046553	-	12	2329	26379	91774	ENSG00000122692.8	ENST00000397149.3	SMU1	SMU1-201	Known	Known	None	0.3499999940395355	None	None	None	None
5a491e40-29c1-4e23-8eb4-5b4438bb9177	ONT_GM12878_R1	hg38_SIRV	chr1	150579595	150574557	-	3	3913	3071	10876	ENSG00000143384.12	ENST00000369026.2	MCL1	MCL1-202	Known	Known	None	0.20000000298023224	None	None	None	None
m54284U_191111_172039/51775878/ccs	PB_GM12878_R2	hg38_SIRV	chr9	33076702	33046553	-	12	2378	26379	91774	ENSG00000122692.8	ENST00000397149.3	SMU1	SMU1-201	Known	Known	None	0.3499999940395355	None	None	None	None
m54284U_191111_172039/21497147/ccs	PB_GM12878_R2	hg38_SIRV	chr11	123062137	123057497	-	9	2257	33517	116438	ENSG00000109971.13	ENST00000534624.5	HSPA8	HSPA8-224	Known	Known	None	0.25	None	None	None	None
dd76ef3e-d117-49f8-9a00-4dd41670c192	ONT_GM12878_R1	hg38_SIRV	chr6	31736500	31730600	-	6	1187	18585	66016	ENSG00000213719.8	ENST00000375784.7	CLIC1	CLIC1-208	Known	Known	None	0.30000001192092896	None	None	None	None
8f706ba2-1e4e-4ec2-8e2d-475e37ab640f	ONT_GM12878_R1	hg38_SIRV	chr1	150575452	150574556	-	1	896	3071	571206	ENSG00000143384.12	ENCODEHT000571206	MCL1	ENCODEHT000571206	Known	Genomic	None	0.20000000298023224	None	None	None	None
18a1a4ab-7b43-4643-a13f-d413eba513de	ONT_GM12878_R2	hg38_SIRV	chr2	206159909	206162924	+	6	790	8627	30380	ENSG00000114942.13	ENST00000392222.6	EEF1B2	EEF1B2-203	Known	Known	None	0.15000000596046448	None	None	None	None
m54284U_191111_172039/55772253/ccs	PB_GM12878_R2	hg38_SIRV	chr9	33076668	33046553	-	12	2342	26379	91774	ENSG00000122692.8	ENST00000397149.3	SMU1	SMU1-201	Known	Known	None	0.3499999940395355	None	None	None	None
c0f876db-34da-4a91-8aaa-38a982b39f1b	ONT_GM12878_R1	hg38_SIRV	chr1	150575122	150574556	-	1	566	3071	571206	ENSG00000143384.12	ENCODEHT000571206	MCL1	ENCODEHT000571206	Known	Genomic	None	0.20000000298023224	None	None	None	None
beb86e95-f462-4228-ba92-24a7b9718d70	ONT_GM12878_R1	hg38_SIRV	chr6	31733707	31730600	-	3	638	18585	571053	ENSG00000213719.8	ENCODEHT000571053	CLIC1	ENCODEHT000571053	Known	ISM	Suffix	0.30000001192092896	None	None	None	None
fc4f9457-c2bc-413e-a0cb-699676d84b96	ONT_GM12878_R2	hg38_SIRV	chr19	54201164	54207634	+	3	549	51833	571183	ENSG00000170889.13	ENCODEHT000571183	RPS9	ENCODEHT000571183	Known	ISM	Suffix	0.15000000596046448	None	None	None	None
m54284U_191111_172039/55838918/ccs	PB_GM12878_R2	hg38_SIRV	chr9	33076659	33046553	-	12	2333	26379	91774	ENSG00000122692.8	ENST00000397149.3	SMU1	SMU1-201	Known	Known	None	0.3499999940395355	None	None	None	None
769a7a7e-dacb-4afc-9536-a379ce844912	ONT_GM12878_R1	hg38_SIRV	chr1	150575328	150574556	-	1	772	3071	571206	ENSG00000143384.12	ENCODEHT000571206	MCL1	ENCODEHT000571206	Known	Genomic	None	0.20000000298023224	None	None	None	None
m54284U_191111_172039/22022300/ccs	PB_GM12878_R2	hg38_SIRV	chr11	123062136	123057497	-	9	2256	33517	116438	ENSG00000109971.13	ENST00000534624.5	HSPA8	HSPA8-224	Known	Known	None	0.25	None	None	None	None
m54284U_191111_172039/78185554/ccs	PB_GM12878_R2	hg38_SIRV	chr9	33076644	33046553	-	12	2325	26379	91774	ENSG00000122692.8	ENST00000397149.3	SMU1	SMU1-201	Known	Known	None	0.3499999940395355	None	None	None	None
46b7b675-7e60-4911-8f21-94bf8b7019ed	ONT_GM12878_R1	hg38_SIRV	chr6	31736515	31730600	-	6	1183	18585	66016	ENSG00000213719.8	ENST00000375784.7	CLIC1	CLIC1-208	Known	Known	None	0.30000001192092896	None	None	None	None
cc4097af-a50b-46a5-a2b6-a1690b4e963b	ONT_GM12878_R1	hg38_SIRV	chr1	150574952	150574556	-	1	396	3071	571206	ENSG00000143384.12	ENCODEHT000571206	MCL1	ENCODEHT000571206	Known	Genomic	None	0.20000000298023224	None	None	None	None
m54284U_191111_172039/79563106/ccs	PB_GM12878_R2	hg38_SIRV	chr9	33076684	33046553	-	11	2160	26379	571187	ENSG00000122692.8	ENCODEHT000571187	SMU1	ENCODEHT000571187	Known	NIC	None	0.3499999940395355	None	None	None	None
aa34b0fb-9c0b-47aa-b75a-2e625c6d1005	ONT_GM12878_R2	hg38_SIRV	chr2	206159909	206162928	+	6	802	8627	30380	ENSG00000114942.13	ENST00000392222.6	EEF1B2	EEF1B2-203	Known	Known	None	0.10000000149011612	None	None	None	None
80e87554-7e49-4a9d-b045-13c5d5b7c77a	ONT_GM12878_R1	hg38_SIRV	chr1	150576573	150574556	-	1	2017	3071	571206	ENSG00000143384.12	ENCODEHT000571206	MCL1	ENCODEHT000571206	Known	Genomic	None	0.20000000298023224	None	None	None	None
08042501-b83f-4924-ba5c-8f36916aa79e	ONT_GM12878_R1	hg38_SIRV	chr6	31733747	31730600	-	3	678	18585	571053	ENSG00000213719.8	ENCODEHT000571053	CLIC1	ENCODEHT000571053	Known	ISM	Suffix	0.30000001192092896	None	None	None	None
m54284U_191111_172039/81136021/ccs	PB_GM12878_R2	hg38_SIRV	chr9	33076626	33046553	-	12	2300	26379	91774	ENSG00000122692.8	ENST00000397149.3	SMU1	SMU1-201	Known	Known	None	0.3499999940395355	None	None	None	None
m54284U_191111_172039/22086000/ccs	PB_GM12878_R2	hg38_SIRV	chr11	123062136	123057497	-	9	2256	33517	116438	ENSG00000109971.13	ENST00000534624.5	HSPA8	HSPA8-224	Known	Known	None	0.25	None	None	None	None
68ef773a-a8da-4102-ac3c-c2114ccd69d3	ONT_GM12878_R1	hg38_SIRV	chr19	54201166	54207634	+	3	547	51833	571183	ENSG00000170889.13	ENCODEHT000571183	RPS9	ENCODEHT000571183	Known	ISM	Suffix	0.15000000596046448	None	None	None	None
20901fb3-4047-4e3f-8fb9-bee5e8a67449	ONT_GM12878_R2	hg38_SIRV	chr1	150574840	150574556	-	1	284	3071	571206	ENSG00000143384.12	ENCODEHT000571206	MCL1	ENCODEHT000571206	Known	Genomic	None	0.20000000298023224	None	None	None	None
m54284U_191111_172039/83887659/ccs	PB_GM12878_R2	hg38_SIRV	chr9	33076670	33046553	-	12	2344	26379	91774	ENSG00000122692.8	ENST00000397149.3	SMU1	SMU1-201	Known	Known	None	0.3499999940395355	None	None	None	None
a916ce8e-fc05-4a41-890f-54b3d1319e8e	ONT_GM12878_R1	hg38_SIRV	chr6	31736312	31730600	-	6	980	18585	66016	ENSG00000213719.8	ENST00000375784.7	CLIC1	CLIC1-208	Known	Known	None	0.30000001192092896	None	None	None	None
5906ef00-01e1-4d34-b64c-0a9bb2c371d3	ONT_GM12878_R2	hg38_SIRV	chr1	150575066	150574556	-	1	510	3071	571206	ENSG00000143384.12	ENCODEHT000571206	MCL1	ENCODEHT000571206	Known	Genomic	None	0.20000000298023224	None	None	None	None
m54284U_191111_172039/92800052/ccs	PB_GM12878_R2	hg38_SIRV	chr9	33076670	33046553	-	12	2344	26379	91774	ENSG00000122692.8	ENST00000397149.3	SMU1	SMU1-201	Known	Known	None	0.3499999940395355	None	None	None	None
b94dd1da-37ca-48d3-83d1-eb9f364d6494	ONT_GM12878_R1	hg38_SIRV	chr6	31736294	31730600	-	6	962	18585	66016	ENSG00000213719.8	ENST00000375784.7	CLIC1	CLIC1-208	Known	Known	None	0.30000001192092896	None	None	None	None
6c90fb8a-f56a-454c-a70c-63cddcb1ccf6	ONT_GM12878_R2	hg38_SIRV	chr1	150575753	150574556	-	1	1204	3071	571206	ENSG00000143384.12	ENCODEHT000571206	MCL1	ENCODEHT000571206	Known	Genomic	None	0.20000000298023224	None	None	None	None
8082618f-4044-4949-bed9-f87abd0f4dfc	ONT_GM12878_R1	hg38_SIRV	chr6	31734265	31730600	-	5	910	18585	571207	ENSG00000213719.8	ENCODEHT000571207	CLIC1	ENCODEHT000571207	Known	NNC	None	0.30000001192092896	None	None	None	None
m54284U_191111_172039/22282989/ccs	PB_GM12878_R2	hg38_SIRV	chr11	123062138	123057497	-	9	2258	33517	116438	ENSG00000109971.13	ENST00000534624.5	HSPA8	HSPA8-224	Known	Known	None	0.25	None	None	None	None
m54284U_191111_172039/102826676/ccs	PB_GM12878_R2	hg38_SIRV	chr9	33076673	33046553	-	12	2347	26379	91774	ENSG00000122692.8	ENST00000397149.3	SMU1	SMU1-201	Known	Known	None	0.3499999940395355	None	None	None	None
c62341a5-a886-4af5-b65f-acd7d2adb91d	ONT_GM12878_R2	hg38_SIRV	chr2	206159909	206162924	+	6	790	8627	30380	ENSG00000114942.13	ENST00000392222.6	EEF1B2	EEF1B2-203	Known	Known	None	0.15000000596046448	None	None	None	None
91e0c6aa-9ced-49b6-a846-05e4fbb30174	ONT_GM12878_R2	hg38_SIRV	chr19	54201166	54207641	+	3	554	51833	571183	ENSG00000170889.13	ENCODEHT000571183	RPS9	ENCODEHT000571183	Known	ISM	Suffix	0.05000000074505806	None	None	None	None
m54284U_191111_172039/103874665/ccs	PB_GM12878_R2	hg38_SIRV	chr9	33076681	33046553	-	12	2355	26379	91774	ENSG00000122692.8	ENST00000397149.3	SMU1	SMU1-201	Known	Known	None	0.3499999940395355	None	None	None	None
08f4d07c-4b27-4c59-a765-c2b88f27e7ac	ONT_GM12878_R2	hg38_SIRV	chr1	150574983	150574556	-	1	427	3071	571206	ENSG00000143384.12	ENCODEHT000571206	MCL1	ENCODEHT000571206	Known	Genomic	None	0.20000000298023224	None	None	None	None
m54284U_191111_172039/104334355/ccs	PB_GM12878_R2	hg38_SIRV	chr9	33076645	33046553	-	12	2319	26379	91774	ENSG00000122692.8	ENST00000397149.3	SMU1	SMU1-201	Known	Known	None	0.3499999940395355	None	None	None	None
640f7220-4ad7-4ae9-b920-220a95ee690b	ONT_GM12878_R1	hg38_SIRV	chr6	31736285	31730600	-	6	953	18585	66016	ENSG00000213719.8	ENST00000375784.7	CLIC1	CLIC1-208	Known	Known	None	0.30000001192092896	None	None	None	None
588b4c5f-f1d2-4a0a-8b7d-35cce681d2a3	ONT_GM12878_R2	hg38_SIRV	chr1	150575009	150574556	-	1	471	3071	571206	ENSG00000143384.12	ENCODEHT000571206	MCL1	ENCODEHT000571206	Known	Genomic	None	0.20000000298023224	None	None	None	None
m54284U_191111_172039/22610902/ccs	PB_GM12878_R2	hg38_SIRV	chr11	123062136	123057497	-	9	2256	33517	116438	ENSG00000109971.13	ENST00000534624.5	HSPA8	HSPA8-224	Known	Known	None	0.25	None	None	None	None
m54284U_191111_172039/110627112/ccs	PB_GM12878_R2	hg38_SIRV	chr9	33076666	33046553	-	12	2340	26379	91774	ENSG00000122692.8	ENST00000397149.3	SMU1	SMU1-201	Known	Known	None	0.3499999940395355	None	None	None	None
24a66fda-979e-428f-84ad-fcd901a84ca4	ONT_GM12878_R2	hg38_SIRV	chr1	150576070	150574556	-	1	1514	3071	571206	ENSG00000143384.12	ENCODEHT000571206	MCL1	ENCODEHT000571206	Known	Genomic	None	0.20000000298023224	None	None	None	None
fd7a8e77-11ab-4c06-94fc-712f31401bd4	ONT_GM12878_R1	hg38_SIRV	chr6	31736303	31730600	-	6	961	18585	66016	ENSG00000213719.8	ENST00000375784.7	CLIC1	CLIC1-208	Known	Known	None	0.30000001192092896	None	None	None	None
46818f5f-21c4-4037-8133-ac20a3f7bb9f	ONT_GM12878_R1	hg38_SIRV	chr19	54201167	54207640	+	3	552	51833	571183	ENSG00000170889.13	ENCODEHT000571183	RPS9	ENCODEHT000571183	Known	ISM	Suffix	0.10000000149011612	None	None	None	None
be6b302e-5c56-4960-a39d-8b3b30894ca8	ONT_GM12878_R2	hg38_SIRV	chr2	206159909	206162928	+	6	802	8627	30380	ENSG00000114942.13	ENST00000392222.6	EEF1B2	EEF1B2-203	Known	Known	None	0.10000000149011612	None	None	None	None
m54284U_191111_172039/115083045/ccs	PB_GM12878_R2	hg38_SIRV	chr9	33076665	33046553	-	12	2341	26379	91774	ENSG00000122692.8	ENST00000397149.3	SMU1	SMU1-201	Known	Known	None	0.3499999940395355	None	None	None	None
00bdaa43-cdf8-44b1-81a9-07a77813e90f	ONT_GM12878_R2	hg38_SIRV	chr1	150574973	150574556	-	1	387	3071	571206	ENSG00000143384.12	ENCODEHT000571206	MCL1	ENCODEHT000571206	Known	Genomic	None	0.20000000298023224	None	None	None	None
7d11369d-ffc6-4f48-b15d-2f10d3f9f961	ONT_GM12878_R1	hg38_SIRV	chr6	31736285	31730600	-	6	953	18585	66016	ENSG00000213719.8	ENST00000375784.7	CLIC1	CLIC1-208	Known	Known	None	0.30000001192092896	None	None	None	None
m54284U_191111_172039/115147641/ccs	PB_GM12878_R2	hg38_SIRV	chr9	33076662	33046553	-	12	2338	26379	91774	ENSG00000122692.8	ENST00000397149.3	SMU1	SMU1-201	Known	Known	None	0.3499999940395355	None	None	None	None
m54284U_191111_172039/22677402/ccs	PB_GM12878_R2	hg38_SIRV	chr11	123062139	123057497	-	9	2259	33517	116438	ENSG00000109971.13	ENST00000534624.5	HSPA8	HSPA8-224	Known	Known	None	0.25	None	None	None	None
d9fdd39b-8271-4e73-a862-2d1b04d9eea3	ONT_GM12878_R1	hg38_SIRV	chr1	150576239	150574557	-	1	1668	3071	571206	ENSG00000143384.12	ENCODEHT000571206	MCL1	ENCODEHT000571206	Known	Genomic	None	0.20000000298023224	None	None	None	None
m54284U_191111_172039/121308980/ccs	PB_GM12878_R2	hg38_SIRV	chr9	33076643	33046553	-	12	2317	26379	91774	ENSG00000122692.8	ENST00000397149.3	SMU1	SMU1-201	Known	Known	None	0.3499999940395355	None	None	None	None
865a5a3b-8b5a-47e7-8f5e-92fb3b6b423c	ONT_GM12878_R1	hg38_SIRV	chr6	31736303	31730600	-	6	968	18585	66016	ENSG00000213719.8	ENST00000375784.7	CLIC1	CLIC1-208	Known	Known	None	0.30000001192092896	None	None	None	None
b3058758-f421-4628-815a-69b2cc5922e5	ONT_GM12878_R1	hg38_SIRV	chr1	150574800	150574557	-	1	237	3071	571206	ENSG00000143384.12	ENCODEHT000571206	MCL1	ENCODEHT000571206	Known	Genomic	None	0.20000000298023224	None	None	None	None
m54284U_191111_172039/123275459/ccs	PB_GM12878_R2	hg38_SIRV	chr9	33076664	33046553	-	12	2338	26379	91774	ENSG00000122692.8	ENST00000397149.3	SMU1	SMU1-201	Known	Known	None	0.3499999940395355	None	None	None	None
a4cf9f75-8133-4e24-8c1d-0ae0b2f7f75c	ONT_GM12878_R2	hg38_SIRV	chr19	54201495	54207639	+	2	357	51833	571208	ENSG00000170889.13	ENCODEHT000571208	RPS9	ENCODEHT000571208	Known	ISM	Suffix	0.15000000596046448	None	None	None	None
017f8fd7-2ce2-4540-84b9-cd598ea88a7e	ONT_GM12878_R2	hg38_SIRV	chr2	206159909	206162924	+	6	790	8627	30380	ENSG00000114942.13	ENST00000392222.6	EEF1B2	EEF1B2-203	Known	Known	None	0.15000000596046448	None	None	None	None
f3f3e6e4-4664-4b37-bced-6cba1892483f	ONT_GM12878_R1	hg38_SIRV	chr1	150576394	150574557	-	1	1840	3071	571206	ENSG00000143384.12	ENCODEHT000571206	MCL1	ENCODEHT000571206	Known	Genomic	None	0.20000000298023224	None	None	None	None
413b7926-1c25-4c72-8071-04a4f14c29de	ONT_GM12878_R1	hg38_SIRV	chr6	31736303	31730600	-	6	975	18585	66016	ENSG00000213719.8	ENST00000375784.7	CLIC1	CLIC1-208	Known	Known	None	0.30000001192092896	None	None	None	None
m54284U_191111_172039/22874435/ccs	PB_GM12878_R2	hg38_SIRV	chr11	123062136	123057497	-	9	2256	33517	116438	ENSG00000109971.13	ENST00000534624.5	HSPA8	HSPA8-224	Known	Known	None	0.25	None	None	None	None
m54284U_191111_172039/128450780/ccs	PB_GM12878_R2	hg38_SIRV	chr9	33076666	33046553	-	12	2342	26379	91774	ENSG00000122692.8	ENST00000397149.3	SMU1	SMU1-201	Known	Known	None	0.3499999940395355	None	None	None	None
2242813b-26f1-4339-8aa2-47d9927d4ec8	ONT_GM12878_R1	hg38_SIRV	chr1	150576357	150574557	-	1	1793	3071	571206	ENSG00000143384.12	ENCODEHT000571206	MCL1	ENCODEHT000571206	Known	Genomic	None	0.20000000298023224	None	None	None	None
m54284U_191111_172039/130351143/ccs	PB_GM12878_R2	hg38_SIRV	chr9	33076676	33046553	-	12	2350	26379	91774	ENSG00000122692.8	ENST00000397149.3	SMU1	SMU1-201	Known	Known	None	0.3499999940395355	None	None	None	None
be10d1e3-e7e0-4bb1-9e6e-0dd6531a59aa	ONT_GM12878_R1	hg38_SIRV	chr6	31736483	31730600	-	6	1148	18585	66016	ENSG00000213719.8	ENST00000375784.7	CLIC1	CLIC1-208	Known	Known	None	0.30000001192092896	None	None	None	None
7b167e8d-2887-4277-8f0f-17105b66ee5c	ONT_GM12878_R1	hg38_SIRV	chr1	150576223	150574557	-	1	1659	3071	571206	ENSG00000143384.12	ENCODEHT000571206	MCL1	ENCODEHT000571206	Known	Genomic	None	0.20000000298023224	None	None	None	None
m54284U_191111_172039/131795079/ccs	PB_GM12878_R2	hg38_SIRV	chr9	33076662	33046553	-	12	2338	26379	91774	ENSG00000122692.8	ENST00000397149.3	SMU1	SMU1-201	Known	Known	None	0.3499999940395355	None	None	None	None
m54284U_191111_172039/22874781/ccs	PB_GM12878_R2	hg38_SIRV	chr11	123062136	123057497	-	9	2256	33517	116438	ENSG00000109971.13	ENST00000534624.5	HSPA8	HSPA8-224	Known	Known	None	0.25	None	None	None	None
580916b2-b034-4e99-a976-d9746b567130	ONT_GM12878_R2	hg38_SIRV	chr19	54201160	54207647	+	2	354	51833	571208	ENSG00000170889.13	ENCODEHT000571208	RPS9	ENCODEHT000571208	Known	ISM	Suffix	0.15000000596046448	None	None	None	None
273cfde4-7020-4981-9daf-a94dccd99298	ONT_GM12878_R1	hg38_SIRV	chr1	150575215	150574557	-	1	658	3071	571206	ENSG00000143384.12	ENCODEHT000571206	MCL1	ENCODEHT000571206	Known	Genomic	None	0.20000000298023224	None	None	None	None
5cfa1e58-57ff-4c4d-aa8e-d22a8e579502	ONT_GM12878_R2	hg38_SIRV	chr2	206159909	206162923	+	6	789	8627	30380	ENSG00000114942.13	ENST00000392222.6	EEF1B2	EEF1B2-203	Known	Known	None	0.15000000596046448	None	None	None	None
m54284U_191111_172039/139265176/ccs	PB_GM12878_R2	hg38_SIRV	chr9	33076665	33046553	-	12	2341	26379	91774	ENSG00000122692.8	ENST00000397149.3	SMU1	SMU1-201	Known	Known	None	0.3499999940395355	None	None	None	None
5f3aeb9b-4b7c-44ce-9454-e7f8fb072779	ONT_GM12878_R1	hg38_SIRV	chr6	31734263	31730601	-	5	931	18585	571051	ENSG00000213719.8	ENCODEHT000571051	CLIC1	ENCODEHT000571051	Known	ISM	Suffix	0.30000001192092896	None	None	None	None
74026b9f-f00f-4fec-a70d-d26efd474bdf	ONT_GM12878_R2	hg38_SIRV	chr1	150575030	150574557	-	1	473	3071	571206	ENSG00000143384.12	ENCODEHT000571206	MCL1	ENCODEHT000571206	Known	Genomic	None	0.20000000298023224	None	None	None	None
m54284U_191111_172039/155649713/ccs	PB_GM12878_R2	hg38_SIRV	chr9	33076673	33046553	-	11	2165	26379	571187	ENSG00000122692.8	ENCODEHT000571187	SMU1	ENCODEHT000571187	Known	NIC	None	0.3499999940395355	None	None	None	None
5da445c0-4f88-46d6-8dab-0948d178b0d7	ONT_GM12878_R1	hg38_SIRV	chr6	31733759	31730600	-	3	690	18585	571053	ENSG00000213719.8	ENCODEHT000571053	CLIC1	ENCODEHT000571053	Known	ISM	Suffix	0.30000001192092896	None	None	None	None
m54284U_191111_172039/22939470/ccs	PB_GM12878_R2	hg38_SIRV	chr11	123062133	123057497	-	9	2253	33517	116438	ENSG00000109971.13	ENST00000534624.5	HSPA8	HSPA8-224	Known	Known	None	0.25	None	None	None	None
m54284U_191111_172039/162400079/ccs	PB_GM12878_R2	hg38_SIRV	chr9	33076643	33046553	-	12	2319	26379	91774	ENSG00000122692.8	ENST00000397149.3	SMU1	SMU1-201	Known	Known	None	0.3499999940395355	None	None	None	None
76780217-e60d-40f2-82a9-77dca21c45dc	ONT_GM12878_R2	hg38_SIRV	chr1	150575375	150574557	-	1	811	3071	571206	ENSG00000143384.12	ENCODEHT000571206	MCL1	ENCODEHT000571206	Known	Genomic	None	0.20000000298023224	None	None	None	None
m54284U_191111_172039/168691063/ccs	PB_GM12878_R2	hg38_SIRV	chr9	33076642	33046553	-	12	2316	26379	91774	ENSG00000122692.8	ENST00000397149.3	SMU1	SMU1-201	Known	Known	None	0.3499999940395355	None	None	None	None
2b97f41b-b045-4ccb-9fc4-68c882ccc27c	ONT_GM12878_R1	hg38_SIRV	chr19	54201170	54207641	+	3	550	51833	571183	ENSG00000170889.13	ENCODEHT000571183	RPS9	ENCODEHT000571183	Known	ISM	Suffix	0.05000000074505806	None	None	None	None
d3618606-b462-40a6-9e71-51d283348f50	ONT_GM12878_R2	hg38_SIRV	chr1	150575391	150574557	-	1	840	3071	571206	ENSG00000143384.12	ENCODEHT000571206	MCL1	ENCODEHT000571206	Known	Genomic	None	0.20000000298023224	None	None	None	None
b2b6e208-2ddd-4d1e-95b0-33c3b88acb55	ONT_GM12878_R1	hg38_SIRV	chr6	31732394	31730601	-	2	525	18585	571052	ENSG00000213719.8	ENCODEHT000571052	CLIC1	ENCODEHT000571052	Known	ISM	Suffix	0.30000001192092896	None	None	None	None
53b7ef44-91ff-41e5-99cf-b3d1af5c5d83	ONT_GM12878_R2	hg38_SIRV	chr2	206159909	206162928	+	6	787	8627	30380	ENSG00000114942.13	ENST00000392222.6	EEF1B2	EEF1B2-203	Known	Known	None	0.10000000149011612	None	None	None	None
m54284U_191111_172039/169806362/ccs	PB_GM12878_R2	hg38_SIRV	chr9	33046580	33046553	-	1	150	26379	571177	ENSG00000122692.8	ENCODEHT000571177	SMU1	ENCODEHT000571177	Known	Genomic	None	0.3499999940395355	None	None	None	None
72356d80-8b07-4421-9c88-100220018125	ONT_GM12878_R2	hg38_SIRV	chr1	150575083	150574557	-	1	512	3071	571206	ENSG00000143384.12	ENCODEHT000571206	MCL1	ENCODEHT000571206	Known	Genomic	None	0.20000000298023224	None	None	None	None
m54284U_191111_172039/174393085/ccs	PB_GM12878_R2	hg38_SIRV	chr9	33076670	33046553	-	12	2344	26379	91774	ENSG00000122692.8	ENST00000397149.3	SMU1	SMU1-201	Known	Known	None	0.3499999940395355	None	None	None	None
m54284U_191111_172039/23070732/ccs	PB_GM12878_R2	hg38_SIRV	chr11	123062138	123057497	-	9	2258	33517	116438	ENSG00000109971.13	ENST00000534624.5	HSPA8	HSPA8-224	Known	Known	None	0.25	None	None	None	None
c5df1f5e-90a2-4214-86df-e7f1b0f23a04	ONT_GM12878_R1	hg38_SIRV	chr6	31736317	31730600	-	6	985	18585	66016	ENSG00000213719.8	ENST00000375784.7	CLIC1	CLIC1-208	Known	Known	None	0.30000001192092896	None	None	None	None
28ef2901-2056-4ee5-931b-fea8db2f85ef	ONT_GM12878_R1	hg38_SIRV	chr9	33047234	33046553	-	1	793	26379	571177	ENSG00000122692.8	ENCODEHT000571177	SMU1	ENCODEHT000571177	Known	Genomic	None	0.3499999940395355	None	None	None	None
808b8995-2279-480c-bcc8-3437347d62e0	ONT_GM12878_R1	hg38_SIRV	chr9	33046769	33046553	-	1	325	26379	571177	ENSG00000122692.8	ENCODEHT000571177	SMU1	ENCODEHT000571177	Known	Genomic	None	0.3499999940395355	None	None	None	None
c2a34a8c-a48a-48e2-85bb-bcb2f186d2e4	ONT_GM12878_R1	hg38_SIRV	chr6	31736299	31730600	-	6	967	18585	66016	ENSG00000213719.8	ENST00000375784.7	CLIC1	CLIC1-208	Known	Known	None	0.30000001192092896	None	None	None	None
ecc5d5d3-99d9-450a-9371-ce92c486afc9	ONT_GM12878_R1	hg38_SIRV	chr19	54201170	54207637	+	3	546	51833	571183	ENSG00000170889.13	ENCODEHT000571183	RPS9	ENCODEHT000571183	Known	ISM	Suffix	0.15000000596046448	None	None	None	None
f56a9d8a-9b40-4742-942d-41629aef7d9b	ONT_GM12878_R1	hg38_SIRV	chr9	33076643	33046553	-	12	2293	26379	91774	ENSG00000122692.8	ENST00000397149.3	SMU1	SMU1-201	Known	Known	None	0.3499999940395355	None	None	None	None
cbbdb0b1-3c00-4c31-b62a-a0477960a635	ONT_GM12878_R2	hg38_SIRV	chr2	206159909	206162924	+	6	790	8627	30380	ENSG00000114942.13	ENST00000392222.6	EEF1B2	EEF1B2-203	Known	Known	None	0.15000000596046448	None	None	None	None
m54284U_191111_172039/23399138/ccs	PB_GM12878_R2	hg38_SIRV	chr11	123062138	123057497	-	9	2258	33517	116438	ENSG00000109971.13	ENST00000534624.5	HSPA8	HSPA8-224	Known	Known	None	0.25	None	None	None	None
bbb3d3a8-742c-4dc0-830d-df4e4841a7da	ONT_GM12878_R2	hg38_SIRV	chr9	33046740	33046553	-	1	295	26379	571177	ENSG00000122692.8	ENCODEHT000571177	SMU1	ENCODEHT000571177	Known	Genomic	None	0.3499999940395355	None	None	None	None
92c7cf28-5b87-4352-ae14-626257485c7c	ONT_GM12878_R1	hg38_SIRV	chr6	31736544	31730599	-	6	982	18585	571059	ENSG00000213719.8	ENCODEHT000571059	CLIC1	ENCODEHT000571059	Known	NNC	None	0.30000001192092896	None	None	None	None
m54284U_191110_105540/68354786/ccs	PB_GM12878_R1	hg38_SIRV	chr1	150578903	150574559	-	3	3239	3071	10876	ENSG00000143384.12	ENST00000369026.2	MCL1	MCL1-202	Known	Known	None	0.25	None	None	None	None
a5cd9e4b-31f9-4bd1-9ff4-a4c78b27ba6d	ONT_GM12878_R2	hg38_SIRV	chr9	33062179	33046553	-	8	1769	26379	571209	ENSG00000122692.8	ENCODEHT000571209	SMU1	ENCODEHT000571209	Known	ISM	Suffix	0.3499999940395355	None	None	None	None
f4636de0-d051-4e32-8409-8f11e2c8297d	ONT_GM12878_R1	hg38_SIRV	chr1	150575177	150574558	-	1	619	3071	571206	ENSG00000143384.12	ENCODEHT000571206	MCL1	ENCODEHT000571206	Known	Genomic	None	0.25	None	None	None	None
3775e8a1-22f7-4d9e-aabe-b1fd77a2e7d4	ONT_GM12878_R1	hg38_SIRV	chr6	31736299	31730600	-	6	943	18585	66016	ENSG00000213719.8	ENST00000375784.7	CLIC1	CLIC1-208	Known	Known	None	0.30000001192092896	None	None	None	None
84e03457-c83e-429b-b885-08e07f4f8539	ONT_GM12878_R2	hg38_SIRV	chr19	54201170	54207635	+	3	538	51833	571183	ENSG00000170889.13	ENCODEHT000571183	RPS9	ENCODEHT000571183	Known	ISM	Suffix	0.15000000596046448	None	None	None	None
m54284U_191111_172039/23463058/ccs	PB_GM12878_R2	hg38_SIRV	chr11	123062120	123057497	-	9	2240	33517	116438	ENSG00000109971.13	ENST00000534624.5	HSPA8	HSPA8-224	Known	Known	None	0.25	None	None	None	None
e70194df-2191-4478-bbe1-4fad9d39078e	ONT_GM12878_R2	hg38_SIRV	chr9	33053219	33046585	-	3	1041	26379	571197	ENSG00000122692.8	ENCODEHT000571197	SMU1	ENCODEHT000571197	Known	ISM	Suffix	0.3499999940395355	None	None	None	None
16383f5b-0ead-4362-9737-0fe8d958fad2	ONT_GM12878_R2	hg38_SIRV	chr1	150575187	150574558	-	1	629	3071	571206	ENSG00000143384.12	ENCODEHT000571206	MCL1	ENCODEHT000571206	Known	Genomic	None	0.25	None	None	None	None
6876975a-91e6-40bf-add8-d2e48a5719a2	ONT_GM12878_R2	hg38_SIRV	chr9	33047097	33046553	-	1	638	26379	571177	ENSG00000122692.8	ENCODEHT000571177	SMU1	ENCODEHT000571177	Known	Genomic	None	0.3499999940395355	None	None	None	None
20823d97-c345-4358-890f-2dffbd134abf	ONT_GM12878_R1	hg38_SIRV	chr6	31736309	31730600	-	6	969	18585	66016	ENSG00000213719.8	ENST00000375784.7	CLIC1	CLIC1-208	Known	Known	None	0.30000001192092896	None	None	None	None
61c1a8a0-0ca8-4934-8aed-bdcb8e14a065	ONT_GM12878_R2	hg38_SIRV	chr2	206159909	206162924	+	6	781	8627	30380	ENSG00000114942.13	ENST00000392222.6	EEF1B2	EEF1B2-203	Known	Known	None	0.15000000596046448	None	None	None	None
9103b085-e67b-4897-acf5-ea0b289e39ba	ONT_GM12878_R2	hg38_SIRV	chr9	33047030	33046553	-	1	591	26379	571177	ENSG00000122692.8	ENCODEHT000571177	SMU1	ENCODEHT000571177	Known	Genomic	None	0.3499999940395355	None	None	None	None
7ec8027b-9aed-42e7-af89-c95c8d02e1fb	ONT_GM12878_R2	hg38_SIRV	chr1	150574968	150574558	-	1	410	3071	571206	ENSG00000143384.12	ENCODEHT000571206	MCL1	ENCODEHT000571206	Known	Genomic	None	0.25	None	None	None	None
9bd39e42-a5ff-47cd-81d9-226b55f6ce84	ONT_GM12878_R2	hg38_SIRV	chr9	33047004	33046553	-	1	549	26379	571177	ENSG00000122692.8	ENCODEHT000571177	SMU1	ENCODEHT000571177	Known	Genomic	None	0.3499999940395355	None	None	None	None
6d1cd06f-4efc-43bc-be55-eaa24443e9a1	ONT_GM12878_R1	hg38_SIRV	chr6	31736300	31730600	-	6	965	18585	66016	ENSG00000213719.8	ENST00000375784.7	CLIC1	CLIC1-208	Known	Known	None	0.30000001192092896	None	None	None	None
9259b006-6dad-4e74-a261-fb2ecdb3264b	ONT_GM12878_R2	hg38_SIRV	chr9	33076629	33046553	-	12	2295	26379	571210	ENSG00000122692.8	ENCODEHT000571210	SMU1	ENCODEHT000571210	Known	NNC	None	0.3499999940395355	None	None	None	None
m54284U_191111_172039/23789584/ccs	PB_GM12878_R2	hg38_SIRV	chr11	123062136	123057497	-	9	2256	33517	116438	ENSG00000109971.13	ENST00000534624.5	HSPA8	HSPA8-224	Known	Known	None	0.25	None	None	None	None
c8b304a1-c581-4e1d-a7ff-f5e06ec5d78f	ONT_GM12878_R2	hg38_SIRV	chr1	150575111	150574558	-	1	553	3071	571206	ENSG00000143384.12	ENCODEHT000571206	MCL1	ENCODEHT000571206	Known	Genomic	None	0.25	None	None	None	None
29d263cb-1534-40b9-ac04-87c55a1b3715	ONT_GM12878_R2	hg38_SIRV	chr19	54201170	54207646	+	3	555	51833	571183	ENSG00000170889.13	ENCODEHT000571183	RPS9	ENCODEHT000571183	Known	ISM	Suffix	0.05000000074505806	None	None	None	None
e311d2ce-3db2-4140-b6c6-ede22bb4b3bb	ONT_GM12878_R1	hg38_SIRV	chr6	31736312	31730600	-	6	977	18585	66016	ENSG00000213719.8	ENST00000375784.7	CLIC1	CLIC1-208	Known	Known	None	0.30000001192092896	None	None	None	None
m54284U_191110_105540/5113769/ccs	PB_GM12878_R1	hg38_SIRV	chr1	150576029	150574559	-	1	1470	3071	571206	ENSG00000143384.12	ENCODEHT000571206	MCL1	ENCODEHT000571206	Known	Genomic	None	0.30000001192092896	None	None	None	None
08a6c41a-71fa-4021-849c-d0944134d2dc	ONT_GM12878_R2	hg38_SIRV	chr9	33048314	33046553	-	2	966	26379	571186	ENSG00000122692.8	ENCODEHT000571186	SMU1	ENCODEHT000571186	Known	ISM	Suffix	0.3499999940395355	None	None	None	None
13c86925-0060-4a2e-b0a9-8c61abaf9884	ONT_GM12878_R2	hg38_SIRV	chr2	206159909	206162924	+	6	790	8627	30380	ENSG00000114942.13	ENST00000392222.6	EEF1B2	EEF1B2-203	Known	Known	None	0.15000000596046448	None	None	None	None
51b93c5b-17b0-4b43-964f-a40aaebadec2	ONT_GM12878_R1	hg38_SIRV	chr1	150576168	150574559	-	1	1603	3071	571206	ENSG00000143384.12	ENCODEHT000571206	MCL1	ENCODEHT000571206	Known	Genomic	None	0.30000001192092896	None	None	None	None
7653c652-9558-4282-8a0c-3cd30ef2d1be	ONT_GM12878_R2	hg38_SIRV	chr9	33053222	33046585	-	3	1015	26379	571197	ENSG00000122692.8	ENCODEHT000571197	SMU1	ENCODEHT000571197	Known	ISM	Suffix	0.3499999940395355	None	None	None	None
e2bb5706-fc73-460b-af6a-7c4f044d5f77	ONT_GM12878_R1	hg38_SIRV	chr6	31736304	31730600	-	6	969	18585	66016	ENSG00000213719.8	ENST00000375784.7	CLIC1	CLIC1-208	Known	Known	None	0.30000001192092896	None	None	None	None
m54284U_191111_172039/23920810/ccs	PB_GM12878_R2	hg38_SIRV	chr11	123062136	123057497	-	9	2256	33517	116438	ENSG00000109971.13	ENST00000534624.5	HSPA8	HSPA8-224	Known	Known	None	0.25	None	None	None	None
m54284U_191110_105540/9766698/ccs	PB_GM12878_R1	hg38_SIRV	chr9	33076683	33046554	-	12	2313	26379	571211	ENSG00000122692.8	ENCODEHT000571211	SMU1	ENCODEHT000571211	Known	NNC	None	0.30000001192092896	None	None	None	None
772a2907-2349-418f-91a7-92083a5d9ada	ONT_GM12878_R1	hg38_SIRV	chr1	150575943	150574559	-	1	1384	3071	571206	ENSG00000143384.12	ENCODEHT000571206	MCL1	ENCODEHT000571206	Known	Genomic	None	0.30000001192092896	None	None	None	None
a493195f-2ec1-4da8-8fea-aa655e35517d	ONT_GM12878_R2	hg38_SIRV	chr19	54201170	54207629	+	3	555	51833	571183	ENSG00000170889.13	ENCODEHT000571183	RPS9	ENCODEHT000571183	Known	ISM	Suffix	0.20000000298023224	None	None	None	None
b5cfdffc-8714-4a0f-a23f-2cf31a8048d1	ONT_GM12878_R1	hg38_SIRV	chr6	31734263	31730601	-	5	925	18585	571051	ENSG00000213719.8	ENCODEHT000571051	CLIC1	ENCODEHT000571051	Known	ISM	Suffix	0.30000001192092896	None	None	None	None
m54284U_191110_105540/22283949/ccs	PB_GM12878_R1	hg38_SIRV	chr9	33076639	33046554	-	12	2314	26379	91774	ENSG00000122692.8	ENST00000397149.3	SMU1	SMU1-201	Known	Known	None	0.30000001192092896	None	None	None	None
24fa84ec-7f5c-4b4a-8b2b-48b439248517	ONT_GM12878_R1	hg38_SIRV	chr1	150576208	150574559	-	1	1632	3071	571206	ENSG00000143384.12	ENCODEHT000571206	MCL1	ENCODEHT000571206	Known	Genomic	None	0.30000001192092896	None	None	None	None
m54284U_191110_105540/80153399/ccs	PB_GM12878_R1	hg38_SIRV	chr9	33076670	33046554	-	12	2345	26379	91774	ENSG00000122692.8	ENST00000397149.3	SMU1	SMU1-201	Known	Known	None	0.30000001192092896	None	None	None	None
d30c89af-bd7c-431d-87ee-010d593c468b	ONT_GM12878_R1	hg38_SIRV	chr6	31736516	31730600	-	6	1181	18585	66016	ENSG00000213719.8	ENST00000375784.7	CLIC1	CLIC1-208	Known	Known	None	0.30000001192092896	None	None	None	None
2cbd4004-0db4-442d-9dfe-d9e28463e81b	ONT_GM12878_R2	hg38_SIRV	chr2	206159909	206162927	+	6	800	8627	30380	ENSG00000114942.13	ENST00000392222.6	EEF1B2	EEF1B2-203	Known	Known	None	0.15000000596046448	None	None	None	None
m54284U_191111_172039/23921130/ccs	PB_GM12878_R2	hg38_SIRV	chr11	123062137	123057497	-	9	2257	33517	116438	ENSG00000109971.13	ENST00000534624.5	HSPA8	HSPA8-224	Known	Known	None	0.25	None	None	None	None
5ac90d81-da1c-4675-ac66-08861b0aae45	ONT_GM12878_R1	hg38_SIRV	chr1	150574936	150574559	-	1	376	3071	571206	ENSG00000143384.12	ENCODEHT000571206	MCL1	ENCODEHT000571206	Known	Genomic	None	0.30000001192092896	None	None	None	None
m54284U_191110_105540/152830399/ccs	PB_GM12878_R1	hg38_SIRV	chr9	33076645	33046554	-	12	2318	26379	91774	ENSG00000122692.8	ENST00000397149.3	SMU1	SMU1-201	Known	Known	None	0.30000001192092896	None	None	None	None
62f59e45-fb86-4929-ae72-615800911042	ONT_GM12878_R2	hg38_SIRV	chr19	54201170	54207634	+	3	543	51833	571183	ENSG00000170889.13	ENCODEHT000571183	RPS9	ENCODEHT000571183	Known	ISM	Suffix	0.15000000596046448	None	None	None	None
c3552cec-a029-4b81-b8a1-b7b8af891319	ONT_GM12878_R1	hg38_SIRV	chr1	150575116	150574559	-	1	549	3071	571206	ENSG00000143384.12	ENCODEHT000571206	MCL1	ENCODEHT000571206	Known	Genomic	None	0.30000001192092896	None	None	None	None
ee11b8ff-4ade-4235-8a96-4c718bbb0411	ONT_GM12878_R1	hg38_SIRV	chr6	31732459	31730601	-	2	590	18585	571052	ENSG00000213719.8	ENCODEHT000571052	CLIC1	ENCODEHT000571052	Known	ISM	Suffix	0.30000001192092896	None	None	None	None
m54284U_191111_172039/25887261/ccs	PB_GM12878_R2	hg38_SIRV	chr9	33076643	33046554	-	12	2316	26379	91774	ENSG00000122692.8	ENST00000397149.3	SMU1	SMU1-201	Known	Known	None	0.30000001192092896	None	None	None	None
0410e555-8c59-465a-8b17-4ddef9721cfc	ONT_GM12878_R1	hg38_SIRV	chr1	150576472	150574559	-	1	1921	3071	571206	ENSG00000143384.12	ENCODEHT000571206	MCL1	ENCODEHT000571206	Known	Genomic	None	0.30000001192092896	None	None	None	None
m54284U_191111_172039/24381909/ccs	PB_GM12878_R2	hg38_SIRV	chr11	123062138	123057497	-	9	2258	33517	116438	ENSG00000109971.13	ENST00000534624.5	HSPA8	HSPA8-224	Known	Known	None	0.25	None	None	None	None
m54284U_191111_172039/33424361/ccs	PB_GM12878_R2	hg38_SIRV	chr9	33076673	33046554	-	12	2352	26379	91774	ENSG00000122692.8	ENST00000397149.3	SMU1	SMU1-201	Known	Known	None	0.30000001192092896	None	None	None	None
24b8d1df-1c25-4866-a64b-cabd24156dd4	ONT_GM12878_R1	hg38_SIRV	chr6	31734263	31730601	-	5	931	18585	571051	ENSG00000213719.8	ENCODEHT000571051	CLIC1	ENCODEHT000571051	Known	ISM	Suffix	0.30000001192092896	None	None	None	None
a2148dbe-e259-4d18-9ce9-b2d88a492562	ONT_GM12878_R1	hg38_SIRV	chr1	150575879	150574559	-	1	1320	3071	571206	ENSG00000143384.12	ENCODEHT000571206	MCL1	ENCODEHT000571206	Known	Genomic	None	0.30000001192092896	None	None	None	None
f9d4bad8-0b02-4145-a93f-05b15f834391	ONT_GM12878_R2	hg38_SIRV	chr2	206159909	206162921	+	6	787	8627	30380	ENSG00000114942.13	ENST00000392222.6	EEF1B2	EEF1B2-203	Known	Known	None	0.20000000298023224	None	None	None	None
m54284U_191111_172039/36177596/ccs	PB_GM12878_R2	hg38_SIRV	chr9	33076646	33046554	-	12	2319	26379	91774	ENSG00000122692.8	ENST00000397149.3	SMU1	SMU1-201	Known	Known	None	0.30000001192092896	None	None	None	None
ff8b3342-646d-4f28-bd6a-6c1709f86386	ONT_GM12878_R1	hg38_SIRV	chr1	150575017	150574559	-	1	452	3071	571206	ENSG00000143384.12	ENCODEHT000571206	MCL1	ENCODEHT000571206	Known	Genomic	None	0.30000001192092896	None	None	None	None
35844435-29d8-4b18-8838-d167a1570b77	ONT_GM12878_R1	hg38_SIRV	chr6	31736303	31730600	-	6	976	18585	66016	ENSG00000213719.8	ENST00000375784.7	CLIC1	CLIC1-208	Known	Known	None	0.30000001192092896	None	None	None	None
f4bfe4d3-9160-4067-a7c1-2d51ae1a1c66	ONT_GM12878_R2	hg38_SIRV	chr19	54201170	54207635	+	3	544	51833	571183	ENSG00000170889.13	ENCODEHT000571183	RPS9	ENCODEHT000571183	Known	ISM	Suffix	0.15000000596046448	None	None	None	None
m54284U_191111_172039/47186331/ccs	PB_GM12878_R2	hg38_SIRV	chr9	33076620	33046554	-	12	2299	26379	91774	ENSG00000122692.8	ENST00000397149.3	SMU1	SMU1-201	Known	Known	None	0.30000001192092896	None	None	None	None
m54284U_191111_172039/24576256/ccs	PB_GM12878_R2	hg38_SIRV	chr11	123062136	123057497	-	9	2256	33517	116438	ENSG00000109971.13	ENST00000534624.5	HSPA8	HSPA8-224	Known	Known	None	0.25	None	None	None	None
ba0486bc-722b-4a37-815b-3e15bc5f0f06	ONT_GM12878_R1	hg38_SIRV	chr1	150576418	150574559	-	1	1852	3071	571206	ENSG00000143384.12	ENCODEHT000571206	MCL1	ENCODEHT000571206	Known	Genomic	None	0.30000001192092896	None	None	None	None
e71de257-0ef7-4a51-b800-d958c6779d5a	ONT_GM12878_R1	hg38_SIRV	chr6	31736505	31730600	-	7	1041	18585	66020	ENSG00000213719.8	ENST00000616760.1	CLIC1	CLIC1-210	Known	Known	None	0.30000001192092896	None	None	None	None
m54284U_191111_172039/63308642/ccs	PB_GM12878_R2	hg38_SIRV	chr9	33076637	33046554	-	12	2310	26379	91774	ENSG00000122692.8	ENST00000397149.3	SMU1	SMU1-201	Known	Known	None	0.30000001192092896	None	None	None	None
d453c5ec-5ecd-4cd7-8bd9-0c0a7e28b50b	ONT_GM12878_R1	hg38_SIRV	chr1	150575876	150574559	-	1	1317	3071	571206	ENSG00000143384.12	ENCODEHT000571206	MCL1	ENCODEHT000571206	Known	Genomic	None	0.30000001192092896	None	None	None	None
m54284U_191111_172039/77333093/ccs	PB_GM12878_R2	hg38_SIRV	chr9	33076670	33046554	-	12	2345	26379	91774	ENSG00000122692.8	ENST00000397149.3	SMU1	SMU1-201	Known	Known	None	0.30000001192092896	None	None	None	None
205d067f-3d79-495e-bb38-8766438552fe	ONT_GM12878_R2	hg38_SIRV	chr2	206159909	206162924	+	6	783	8627	30380	ENSG00000114942.13	ENST00000392222.6	EEF1B2	EEF1B2-203	Known	Known	None	0.15000000596046448	None	None	None	None
afe9f62f-edcd-4eec-813d-cb92e3cf5ae6	ONT_GM12878_R1	hg38_SIRV	chr6	31736308	31730600	-	6	984	18585	66016	ENSG00000213719.8	ENST00000375784.7	CLIC1	CLIC1-208	Known	Known	None	0.30000001192092896	None	None	None	None
f7f0ebb2-61da-49da-9388-18607b1caa4f	ONT_GM12878_R2	hg38_SIRV	chr1	150576842	150574559	-	1	2276	3071	571206	ENSG00000143384.12	ENCODEHT000571206	MCL1	ENCODEHT000571206	Known	Genomic	None	0.30000001192092896	None	None	None	None
7ab9507a-582b-410f-a6f5-2bae4a278147	ONT_GM12878_R2	hg38_SIRV	chr19	54201171	54207634	+	3	542	51833	571183	ENSG00000170889.13	ENCODEHT000571183	RPS9	ENCODEHT000571183	Known	ISM	Suffix	0.15000000596046448	None	None	None	None
m54284U_191111_172039/78514567/ccs	PB_GM12878_R2	hg38_SIRV	chr9	33076646	33046554	-	12	2321	26379	91774	ENSG00000122692.8	ENST00000397149.3	SMU1	SMU1-201	Known	Known	None	0.30000001192092896	None	None	None	None
m54284U_191111_172039/24578536/ccs	PB_GM12878_R2	hg38_SIRV	chr11	123062136	123057497	-	9	2256	33517	116438	ENSG00000109971.13	ENST00000534624.5	HSPA8	HSPA8-224	Known	Known	None	0.25	None	None	None	None
c2293a06-939b-4455-8fc4-2dc5560b415f	ONT_GM12878_R2	hg38_SIRV	chr1	150575083	150574559	-	1	515	3071	571206	ENSG00000143384.12	ENCODEHT000571206	MCL1	ENCODEHT000571206	Known	Genomic	None	0.30000001192092896	None	None	None	None
m54284U_191111_172039/83951930/ccs	PB_GM12878_R2	hg38_SIRV	chr9	33076690	33046554	-	12	2363	26379	91774	ENSG00000122692.8	ENST00000397149.3	SMU1	SMU1-201	Known	Known	None	0.30000001192092896	None	None	None	None
a37a47ec-f119-4aa7-9be9-57e0fd7c8ce4	ONT_GM12878_R1	hg38_SIRV	chr6	31736480	31730600	-	6	1148	18585	66016	ENSG00000213719.8	ENST00000375784.7	CLIC1	CLIC1-208	Known	Known	None	0.30000001192092896	None	None	None	None
58f22a86-d785-41aa-befd-69bf700cf13e	ONT_GM12878_R2	hg38_SIRV	chr1	150575555	150574559	-	1	996	3071	571206	ENSG00000143384.12	ENCODEHT000571206	MCL1	ENCODEHT000571206	Known	Genomic	None	0.30000001192092896	None	None	None	None
m54284U_191111_172039/88801734/ccs	PB_GM12878_R2	hg38_SIRV	chr9	33076670	33046554	-	12	2343	26379	91774	ENSG00000122692.8	ENST00000397149.3	SMU1	SMU1-201	Known	Known	None	0.30000001192092896	None	None	None	None
a731627a-1383-4397-a7b4-c6a977392e03	ONT_GM12878_R1	hg38_SIRV	chr6	31736562	31730600	-	6	1230	18585	66016	ENSG00000213719.8	ENST00000375784.7	CLIC1	CLIC1-208	Known	Known	None	0.30000001192092896	None	None	None	None
m54284U_191111_172039/24641887/ccs	PB_GM12878_R2	hg38_SIRV	chr11	123062136	123057497	-	9	2256	33517	116438	ENSG00000109971.13	ENST00000534624.5	HSPA8	HSPA8-224	Known	Known	None	0.25	None	None	None	None
m54284U_191111_172039/111478639/ccs	PB_GM12878_R2	hg38_SIRV	chr9	33076668	33046554	-	13	2088	26379	571212	ENSG00000122692.8	ENCODEHT000571212	SMU1	ENCODEHT000571212	Known	NNC	None	0.30000001192092896	None	None	None	None
0f3ebe73-85fd-45fc-9a04-27fe713bc598	ONT_GM12878_R2	hg38_SIRV	chr2	206159909	206162927	+	6	793	8627	30380	ENSG00000114942.13	ENST00000392222.6	EEF1B2	EEF1B2-203	Known	Known	None	0.15000000596046448	None	None	None	None
4ab8782a-3dfc-4b52-82ef-0ca065a6844a	ONT_GM12878_R2	hg38_SIRV	chr1	150575370	150574559	-	1	805	3071	571206	ENSG00000143384.12	ENCODEHT000571206	MCL1	ENCODEHT000571206	Known	Genomic	None	0.30000001192092896	None	None	None	None
a78f53c1-af32-4f01-a843-81c2ccab9928	ONT_GM12878_R2	hg38_SIRV	chr19	54201171	54207629	+	3	537	51833	571183	ENSG00000170889.13	ENCODEHT000571183	RPS9	ENCODEHT000571183	Known	ISM	Suffix	0.20000000298023224	None	None	None	None
52889fba-c495-4f28-8056-b700020eb4e1	ONT_GM12878_R1	hg38_SIRV	chr6	31736295	31730600	-	6	963	18585	66016	ENSG00000213719.8	ENST00000375784.7	CLIC1	CLIC1-208	Known	Known	None	0.30000001192092896	None	None	None	None
4cdf324a-377c-41e6-8df2-9f2e44610fd9	ONT_GM12878_R2	hg38_SIRV	chr1	150575030	150574559	-	1	471	3071	571206	ENSG00000143384.12	ENCODEHT000571206	MCL1	ENCODEHT000571206	Known	Genomic	None	0.30000001192092896	None	None	None	None
m54284U_191111_172039/157811630/ccs	PB_GM12878_R2	hg38_SIRV	chr9	33076636	33046554	-	11	2186	26379	571188	ENSG00000122692.8	ENCODEHT000571188	SMU1	ENCODEHT000571188	Known	NIC	None	0.30000001192092896	None	None	None	None
b7fbbedd-37a1-44e7-a608-9bb3f8878775	ONT_GM12878_R2	hg38_SIRV	chr1	150575761	150574559	-	1	1208	3071	571206	ENSG00000143384.12	ENCODEHT000571206	MCL1	ENCODEHT000571206	Known	Genomic	None	0.30000001192092896	None	None	None	None
m54284U_191111_172039/24642268/ccs	PB_GM12878_R2	hg38_SIRV	chr11	123062136	123057497	-	9	2256	33517	116438	ENSG00000109971.13	ENST00000534624.5	HSPA8	HSPA8-224	Known	Known	None	0.25	None	None	None	None
677ea697-c2e7-4831-8301-df8c6a86c6f1	ONT_GM12878_R1	hg38_SIRV	chr6	31736526	31730600	-	6	1188	18585	66016	ENSG00000213719.8	ENST00000375784.7	CLIC1	CLIC1-208	Known	Known	None	0.30000001192092896	None	None	None	None
m54284U_191111_172039/158531951/ccs	PB_GM12878_R2	hg38_SIRV	chr9	33076670	33046554	-	12	2345	26379	91774	ENSG00000122692.8	ENST00000397149.3	SMU1	SMU1-201	Known	Known	None	0.30000001192092896	None	None	None	None
6f0a0f5b-c867-4cab-8677-5a7de3219a9b	ONT_GM12878_R2	hg38_SIRV	chr1	150575171	150574559	-	1	612	3071	571206	ENSG00000143384.12	ENCODEHT000571206	MCL1	ENCODEHT000571206	Known	Genomic	None	0.30000001192092896	None	None	None	None
m54284U_191111_172039/173212368/ccs	PB_GM12878_R2	hg38_SIRV	chr9	33073767	33046554	-	11	2218	26379	571213	ENSG00000122692.8	ENCODEHT000571213	SMU1	ENCODEHT000571213	Known	ISM	Suffix	0.30000001192092896	None	None	None	None
256f062f-378b-4759-9c10-18b86fdf8f16	ONT_GM12878_R2	hg38_SIRV	chr19	54201174	54207634	+	3	539	51833	571183	ENSG00000170889.13	ENCODEHT000571183	RPS9	ENCODEHT000571183	Known	ISM	Suffix	0.15000000596046448	None	None	None	None
aab1870e-7940-4bda-b45a-0cdc70dc809b	ONT_GM12878_R2	hg38_SIRV	chr2	206159909	206162917	+	6	767	8627	30380	ENSG00000114942.13	ENST00000392222.6	EEF1B2	EEF1B2-203	Known	Known	None	0.25	None	None	None	None
8bb30f00-38f3-4f28-a5dd-15e1c2573c3e	ONT_GM12878_R1	hg38_SIRV	chr6	31736308	31730600	-	6	968	18585	66016	ENSG00000213719.8	ENST00000375784.7	CLIC1	CLIC1-208	Known	Known	None	0.30000001192092896	None	None	None	None
20b54b4d-197d-4d96-91d8-6e4e0c116a55	ONT_GM12878_R2	hg38_SIRV	chr1	150575114	150574559	-	1	555	3071	571206	ENSG00000143384.12	ENCODEHT000571206	MCL1	ENCODEHT000571206	Known	Genomic	None	0.30000001192092896	None	None	None	None
m54284U_191111_172039/25298163/ccs	PB_GM12878_R2	hg38_SIRV	chr11	123062136	123057497	-	9	2256	33517	116438	ENSG00000109971.13	ENST00000534624.5	HSPA8	HSPA8-224	Known	Known	None	0.25	None	None	None	None
m54284U_191111_172039/174457846/ccs	PB_GM12878_R2	hg38_SIRV	chr9	33076670	33046554	-	12	2343	26379	91774	ENSG00000122692.8	ENST00000397149.3	SMU1	SMU1-201	Known	Known	None	0.30000001192092896	None	None	None	None
m54284U_191110_105540/10094297/ccs	PB_GM12878_R1	hg38_SIRV	chr1	150574881	150574560	-	1	321	3071	571206	ENSG00000143384.12	ENCODEHT000571206	MCL1	ENCODEHT000571206	Known	Genomic	None	0.3499999940395355	None	None	None	None
eb152244-3f8a-4ac8-bb29-b4b2c140ac47	ONT_GM12878_R1	hg38_SIRV	chr6	31736501	31730600	-	6	1169	18585	66016	ENSG00000213719.8	ENST00000375784.7	CLIC1	CLIC1-208	Known	Known	None	0.30000001192092896	None	None	None	None
m54284U_191110_105540/133235258/ccs	PB_GM12878_R1	hg38_SIRV	chr9	33073796	33046584	-	11	2205	26379	571213	ENSG00000122692.8	ENCODEHT000571213	SMU1	ENCODEHT000571213	Known	ISM	Suffix	0.30000001192092896	None	None	None	None
m54284U_191110_105540/54657030/ccs	PB_GM12878_R1	hg38_SIRV	chr1	150577260	150574560	-	1	2704	3071	571206	ENSG00000143384.12	ENCODEHT000571206	MCL1	ENCODEHT000571206	Known	Genomic	None	0.3499999940395355	None	None	None	None
55f1d9a9-01c4-4fce-9afd-cabfb95a3a74	ONT_GM12878_R1	hg38_SIRV	chr6	31733674	31730600	-	3	605	18585	571053	ENSG00000213719.8	ENCODEHT000571053	CLIC1	ENCODEHT000571053	Known	ISM	Suffix	0.30000001192092896	None	None	None	None
d881ce74-e0d3-449b-b66e-fbbc86a32bba	ONT_GM12878_R2	hg38_SIRV	chr19	54201176	54207640	+	3	549	51833	571183	ENSG00000170889.13	ENCODEHT000571183	RPS9	ENCODEHT000571183	Known	ISM	Suffix	0.10000000149011612	None	None	None	None
71b8b5c3-0bf2-45ff-b5e9-72e204367263	ONT_GM12878_R2	hg38_SIRV	chr2	206159909	206162927	+	6	793	8627	30380	ENSG00000114942.13	ENST00000392222.6	EEF1B2	EEF1B2-203	Known	Known	None	0.15000000596046448	None	None	None	None
m54284U_191111_172039/25560340/ccs	PB_GM12878_R2	hg38_SIRV	chr11	123062137	123057497	-	9	2257	33517	116438	ENSG00000109971.13	ENST00000534624.5	HSPA8	HSPA8-224	Known	Known	None	0.25	None	None	None	None
m54284U_191110_105540/64358802/ccs	PB_GM12878_R1	hg38_SIRV	chr1	150576206	150574560	-	1	1646	3071	571206	ENSG00000143384.12	ENCODEHT000571206	MCL1	ENCODEHT000571206	Known	Genomic	None	0.3499999940395355	None	None	None	None
m54284U_191111_172039/5769021/ccs	PB_GM12878_R2	hg38_SIRV	chr9	33076670	33046555	-	12	2344	26379	91774	ENSG00000122692.8	ENST00000397149.3	SMU1	SMU1-201	Known	Known	None	0.30000001192092896	None	None	None	None
1d26c34f-e0a5-46c2-b6e5-79c5a953fa9c	ONT_GM12878_R1	hg38_SIRV	chr6	31736312	31730600	-	6	971	18585	66016	ENSG00000213719.8	ENST00000375784.7	CLIC1	CLIC1-208	Known	Known	None	0.30000001192092896	None	None	None	None
m54284U_191111_172039/9831237/ccs	PB_GM12878_R2	hg38_SIRV	chr9	33076670	33046555	-	12	2344	26379	91774	ENSG00000122692.8	ENST00000397149.3	SMU1	SMU1-201	Known	Known	None	0.30000001192092896	None	None	None	None
m54284U_191111_172039/10354790/ccs	PB_GM12878_R2	hg38_SIRV	chr9	33076643	33046555	-	12	2317	26379	91774	ENSG00000122692.8	ENST00000397149.3	SMU1	SMU1-201	Known	Known	None	0.30000001192092896	None	None	None	None
m54284U_191111_172039/25560898/ccs	PB_GM12878_R2	hg38_SIRV	chr11	123062133	123057497	-	9	2253	33517	116438	ENSG00000109971.13	ENST00000534624.5	HSPA8	HSPA8-224	Known	Known	None	0.25	None	None	None	None
2c84b41c-fa32-4cc1-af87-e216be60c205	ONT_GM12878_R1	hg38_SIRV	chr6	31733965	31730600	-	4	786	18585	571063	ENSG00000213719.8	ENCODEHT000571063	CLIC1	ENCODEHT000571063	Known	ISM	Suffix	0.30000001192092896	None	None	None	None
m54284U_191111_172039/83756061/ccs	PB_GM12878_R2	hg38_SIRV	chr19	54201503	54207610	+	3	1352	51833	571214	ENSG00000170889.13	ENCODEHT000571214	RPS9	ENCODEHT000571214	Known	ISM	Both	0.3499999940395355	None	None	None	None
m54284U_191111_172039/29756064/ccs	PB_GM12878_R2	hg38_SIRV	chr9	33076646	33046555	-	12	2318	26379	91774	ENSG00000122692.8	ENST00000397149.3	SMU1	SMU1-201	Known	Known	None	0.30000001192092896	None	None	None	None
39dab9db-1910-4968-acbe-f95a03e09405	ONT_GM12878_R2	hg38_SIRV	chr2	206159909	206162910	+	6	776	8627	30380	ENSG00000114942.13	ENST00000392222.6	EEF1B2	EEF1B2-203	Known	Known	None	0.5	None	None	None	None
m54284U_191110_105540/76941468/ccs	PB_GM12878_R1	hg38_SIRV	chr1	150578317	150574561	-	2	3005	3071	10877	ENSG00000143384.12	ENST00000464132.1	MCL1	MCL1-203	Known	Known	None	0.3499999940395355	None	None	None	None
6fc55f4e-dd05-4165-8025-d1ab9116c4f6	ONT_GM12878_R1	hg38_SIRV	chr6	31736503	31730600	-	6	1171	18585	66016	ENSG00000213719.8	ENST00000375784.7	CLIC1	CLIC1-208	Known	Known	None	0.30000001192092896	None	None	None	None
m54284U_191111_172039/38012631/ccs	PB_GM12878_R2	hg38_SIRV	chr9	33076664	33046555	-	12	2338	26379	91774	ENSG00000122692.8	ENST00000397149.3	SMU1	SMU1-201	Known	Known	None	0.30000001192092896	None	None	None	None
m54284U_191110_105540/119539986/ccs	PB_GM12878_R1	hg38_SIRV	chr1	150576116	150574560	-	1	1556	3071	571206	ENSG00000143384.12	ENCODEHT000571206	MCL1	ENCODEHT000571206	Known	Genomic	None	0.3499999940395355	None	None	None	None
m54284U_191111_172039/25690339/ccs	PB_GM12878_R2	hg38_SIRV	chr11	123062137	123057497	-	9	2257	33517	116438	ENSG00000109971.13	ENST00000534624.5	HSPA8	HSPA8-224	Known	Known	None	0.25	None	None	None	None
m54284U_191111_172039/48627839/ccs	PB_GM12878_R2	hg38_SIRV	chr9	33076682	33046555	-	12	2354	26379	91774	ENSG00000122692.8	ENST00000397149.3	SMU1	SMU1-201	Known	Known	None	0.30000001192092896	None	None	None	None
8db88148-5da7-4e7a-82bc-c5619739fc4d	ONT_GM12878_R1	hg38_SIRV	chr6	31736304	31730600	-	6	965	18585	66016	ENSG00000213719.8	ENST00000375784.7	CLIC1	CLIC1-208	Known	Known	None	0.30000001192092896	None	None	None	None
m54284U_191110_105540/154470564/ccs	PB_GM12878_R1	hg38_SIRV	chr1	150576414	150574560	-	1	1854	3071	571206	ENSG00000143384.12	ENCODEHT000571206	MCL1	ENCODEHT000571206	Known	Genomic	None	0.3499999940395355	None	None	None	None
m54284U_191111_172039/55902530/ccs	PB_GM12878_R2	hg38_SIRV	chr9	33076673	33046555	-	12	2345	26379	91774	ENSG00000122692.8	ENST00000397149.3	SMU1	SMU1-201	Known	Known	None	0.30000001192092896	None	None	None	None
5d5afb8e-1d87-4f32-aa47-33a85f1d27b8	ONT_GM12878_R1	hg38_SIRV	chr6	31736312	31730600	-	6	976	18585	66016	ENSG00000213719.8	ENST00000375784.7	CLIC1	CLIC1-208	Known	Known	None	0.30000001192092896	None	None	None	None
61bd0ee7-abdc-4810-985b-fff95aa4d433	ONT_GM12878_R2	hg38_SIRV	chr2	206159909	206162924	+	6	790	8627	30380	ENSG00000114942.13	ENST00000392222.6	EEF1B2	EEF1B2-203	Known	Known	None	0.15000000596046448	None	None	None	None
m54284U_191111_172039/78250407/ccs	PB_GM12878_R2	hg38_SIRV	chr9	33076643	33046555	-	12	2315	26379	91774	ENSG00000122692.8	ENST00000397149.3	SMU1	SMU1-201	Known	Known	None	0.30000001192092896	None	None	None	None
m54284U_191110_105540/163120097/ccs	PB_GM12878_R1	hg38_SIRV	chr1	150575441	150574560	-	1	881	3071	571206	ENSG00000143384.12	ENCODEHT000571206	MCL1	ENCODEHT000571206	Known	Genomic	None	0.3499999940395355	None	None	None	None
790a4c65-97e9-462c-95b3-04bccee116e4	ONT_GM12878_R1	hg38_SIRV	chr19	54201177	54207638	+	3	534	51833	571183	ENSG00000170889.13	ENCODEHT000571183	RPS9	ENCODEHT000571183	Known	ISM	Suffix	0.15000000596046448	None	None	None	None
m54284U_191111_172039/26281501/ccs	PB_GM12878_R2	hg38_SIRV	chr11	123062139	123057497	-	9	2243	33517	116438	ENSG00000109971.13	ENST00000534624.5	HSPA8	HSPA8-224	Known	Known	None	0.25	None	None	None	None
m54284U_191111_172039/107480903/ccs	PB_GM12878_R2	hg38_SIRV	chr9	33076681	33046555	-	12	2353	26379	91774	ENSG00000122692.8	ENST00000397149.3	SMU1	SMU1-201	Known	Known	None	0.30000001192092896	None	None	None	None
m54284U_191111_172039/24053123/ccs	PB_GM12878_R2	hg38_SIRV	chr1	150575647	150574560	-	1	1087	3071	571206	ENSG00000143384.12	ENCODEHT000571206	MCL1	ENCODEHT000571206	Known	Genomic	None	0.3499999940395355	None	None	None	None
df4f46af-0198-4927-aaaf-4e9ef838cf76	ONT_GM12878_R1	hg38_SIRV	chr6	31736298	31730600	-	6	966	18585	66016	ENSG00000213719.8	ENST00000375784.7	CLIC1	CLIC1-208	Known	Known	None	0.30000001192092896	None	None	None	None
m54284U_191111_172039/148900046/ccs	PB_GM12878_R2	hg38_SIRV	chr9	33076649	33046555	-	12	2321	26379	91774	ENSG00000122692.8	ENST00000397149.3	SMU1	SMU1-201	Known	Known	None	0.30000001192092896	None	None	None	None
m54284U_191111_172039/97255858/ccs	PB_GM12878_R2	hg38_SIRV	chr1	150575544	150574560	-	1	984	3071	571206	ENSG00000143384.12	ENCODEHT000571206	MCL1	ENCODEHT000571206	Known	Genomic	None	0.3499999940395355	None	None	None	None
cc2238c3-1699-4657-bd98-3700220dcccf	ONT_GM12878_R1	hg38_SIRV	chr9	33046965	33046555	-	1	518	26379	571177	ENSG00000122692.8	ENCODEHT000571177	SMU1	ENCODEHT000571177	Known	Genomic	None	0.30000001192092896	None	None	None	None
a2da963e-b41d-4914-ae3f-e690dc116767	ONT_GM12878_R2	hg38_SIRV	chr6	31734262	31730601	-	5	930	18585	571051	ENSG00000213719.8	ENCODEHT000571051	CLIC1	ENCODEHT000571051	Known	ISM	Suffix	0.30000001192092896	None	None	None	None
m54284U_191111_172039/26345478/ccs	PB_GM12878_R2	hg38_SIRV	chr11	123062136	123057497	-	9	2256	33517	116438	ENSG00000109971.13	ENST00000534624.5	HSPA8	HSPA8-224	Known	Known	None	0.25	None	None	None	None
0edc9338-8999-49e7-9c1a-5a8e2e2eabe3	ONT_GM12878_R1	hg38_SIRV	chr19	54201177	54207638	+	3	540	51833	571183	ENSG00000170889.13	ENCODEHT000571183	RPS9	ENCODEHT000571183	Known	ISM	Suffix	0.15000000596046448	None	None	None	None
m54284U_191111_172039/113904425/ccs	PB_GM12878_R2	hg38_SIRV	chr1	150576116	150574560	-	1	1556	3071	571206	ENSG00000143384.12	ENCODEHT000571206	MCL1	ENCODEHT000571206	Known	Genomic	None	0.3499999940395355	None	None	None	None
038f282f-0230-47ed-887f-f098f020a132	ONT_GM12878_R1	hg38_SIRV	chr9	33060569	33046555	-	7	1622	26379	571215	ENSG00000122692.8	ENCODEHT000571215	SMU1	ENCODEHT000571215	Known	ISM	Suffix	0.30000001192092896	None	None	None	None
54e585f3-30d9-4155-afbb-7e8f58291db9	ONT_GM12878_R2	hg38_SIRV	chr2	206159909	206162928	+	6	794	8627	30380	ENSG00000114942.13	ENST00000392222.6	EEF1B2	EEF1B2-203	Known	Known	None	0.10000000149011612	None	None	None	None
2c8e885e-fd3a-4587-9ae3-a9cd0fdb9fea	ONT_GM12878_R2	hg38_SIRV	chr6	31736308	31730600	-	6	976	18585	66016	ENSG00000213719.8	ENST00000375784.7	CLIC1	CLIC1-208	Known	Known	None	0.30000001192092896	None	None	None	None
m54284U_191111_172039/169542347/ccs	PB_GM12878_R2	hg38_SIRV	chr1	150574830	150574560	-	1	270	3071	571206	ENSG00000143384.12	ENCODEHT000571206	MCL1	ENCODEHT000571206	Known	Genomic	None	0.3499999940395355	None	None	None	None
b49034ff-d7ce-4470-8fe2-4e92b14f5864	ONT_GM12878_R2	hg38_SIRV	chr9	33046679	33046555	-	1	247	26379	571177	ENSG00000122692.8	ENCODEHT000571177	SMU1	ENCODEHT000571177	Known	Genomic	None	0.30000001192092896	None	None	None	None
m54284U_191110_105540/42861236/ccs	PB_GM12878_R1	hg38_SIRV	chr9	33076645	33046556	-	12	2316	26379	91774	ENSG00000122692.8	ENST00000397149.3	SMU1	SMU1-201	Known	Known	None	0.30000001192092896	None	None	None	None
fdd525ee-ba2b-428b-adcd-171f58305e7d	ONT_GM12878_R1	hg38_SIRV	chr1	150575268	150574560	-	1	708	3071	571206	ENSG00000143384.12	ENCODEHT000571206	MCL1	ENCODEHT000571206	Known	Genomic	None	0.3499999940395355	None	None	None	None
m54284U_191111_172039/26346816/ccs	PB_GM12878_R2	hg38_SIRV	chr11	123062139	123057497	-	9	2259	33517	116438	ENSG00000109971.13	ENST00000534624.5	HSPA8	HSPA8-224	Known	Known	None	0.25	None	None	None	None
4b4b32f6-1143-4f77-8eb0-6340246bcc63	ONT_GM12878_R2	hg38_SIRV	chr6	31736413	31730600	-	6	1078	18585	66016	ENSG00000213719.8	ENST00000375784.7	CLIC1	CLIC1-208	Known	Known	None	0.30000001192092896	None	None	None	None
91347f7b-d2de-4156-8a1e-0bd97ce64723	ONT_GM12878_R1	hg38_SIRV	chr19	54201179	54207640	+	3	540	51833	571183	ENSG00000170889.13	ENCODEHT000571183	RPS9	ENCODEHT000571183	Known	ISM	Suffix	0.10000000149011612	None	None	None	None
m54284U_191110_105540/110430834/ccs	PB_GM12878_R1	hg38_SIRV	chr9	33076643	33046556	-	12	2316	26379	91774	ENSG00000122692.8	ENST00000397149.3	SMU1	SMU1-201	Known	Known	None	0.30000001192092896	None	None	None	None
3baa77bf-54ff-4478-b8f3-31d14945c54a	ONT_GM12878_R1	hg38_SIRV	chr1	150575123	150574560	-	1	557	3071	571206	ENSG00000143384.12	ENCODEHT000571206	MCL1	ENCODEHT000571206	Known	Genomic	None	0.3499999940395355	None	None	None	None
34bf764e-a341-450d-a627-1f34048292e1	ONT_GM12878_R2	hg38_SIRV	chr2	206159909	206162921	+	6	787	8627	30380	ENSG00000114942.13	ENST00000392222.6	EEF1B2	EEF1B2-203	Known	Known	None	0.20000000298023224	None	None	None	None
216c310b-8b35-4119-8d9c-bb3fc25e6c9c	ONT_GM12878_R2	hg38_SIRV	chr6	31736294	31730600	-	6	962	18585	66016	ENSG00000213719.8	ENST00000375784.7	CLIC1	CLIC1-208	Known	Known	None	0.30000001192092896	None	None	None	None
ba4553a2-7f9c-47db-b27f-89be8d494551	ONT_GM12878_R1	hg38_SIRV	chr1	150575903	150574560	-	1	1343	3071	571206	ENSG00000143384.12	ENCODEHT000571206	MCL1	ENCODEHT000571206	Known	Genomic	None	0.3499999940395355	None	None	None	None
m54284U_191110_105540/126813549/ccs	PB_GM12878_R1	hg38_SIRV	chr9	33076667	33046556	-	12	2338	26379	91774	ENSG00000122692.8	ENST00000397149.3	SMU1	SMU1-201	Known	Known	None	0.30000001192092896	None	None	None	None
m54284U_191111_172039/26477718/ccs	PB_GM12878_R2	hg38_SIRV	chr11	123062136	123057497	-	9	2256	33517	116438	ENSG00000109971.13	ENST00000534624.5	HSPA8	HSPA8-224	Known	Known	None	0.25	None	None	None	None
m54284U_191110_105540/162793383/ccs	PB_GM12878_R1	hg38_SIRV	chr9	33076667	33046556	-	12	2338	26379	91774	ENSG00000122692.8	ENST00000397149.3	SMU1	SMU1-201	Known	Known	None	0.30000001192092896	None	None	None	None
1e506890-2df9-40ee-84d0-2a2ccd74afbb	ONT_GM12878_R2	hg38_SIRV	chr6	31734263	31730601	-	5	924	18585	571051	ENSG00000213719.8	ENCODEHT000571051	CLIC1	ENCODEHT000571051	Known	ISM	Suffix	0.30000001192092896	None	None	None	None
925e5b19-6973-483b-ac83-0dca732ba33c	ONT_GM12878_R1	hg38_SIRV	chr1	150575942	150574560	-	1	1382	3071	571206	ENSG00000143384.12	ENCODEHT000571206	MCL1	ENCODEHT000571206	Known	Genomic	None	0.3499999940395355	None	None	None	None
5a8754c7-a979-4b34-90ab-da76a0c81f05	ONT_GM12878_R1	hg38_SIRV	chr19	54201179	54207630	+	3	530	51833	571183	ENSG00000170889.13	ENCODEHT000571183	RPS9	ENCODEHT000571183	Known	ISM	Suffix	0.20000000298023224	None	None	None	None
m54284U_191110_105540/174916718/ccs	PB_GM12878_R1	hg38_SIRV	chr9	33076646	33046556	-	12	2319	26379	91774	ENSG00000122692.8	ENST00000397149.3	SMU1	SMU1-201	Known	Known	None	0.30000001192092896	None	None	None	None
3906980f-f957-4f0d-86e1-fc2ab6d80ea4	ONT_GM12878_R1	hg38_SIRV	chr1	150575177	150574560	-	1	609	3071	571206	ENSG00000143384.12	ENCODEHT000571206	MCL1	ENCODEHT000571206	Known	Genomic	None	0.3499999940395355	None	None	None	None
a5d4943d-0f22-4e48-b5ca-92107f3a76a9	ONT_GM12878_R2	hg38_SIRV	chr6	31736291	31730600	-	6	959	18585	66016	ENSG00000213719.8	ENST00000375784.7	CLIC1	CLIC1-208	Known	Known	None	0.30000001192092896	None	None	None	None
37223701-70d9-47bf-b26b-8ddd1280e09e	ONT_GM12878_R2	hg38_SIRV	chr2	206159909	206162927	+	6	793	8627	30380	ENSG00000114942.13	ENST00000392222.6	EEF1B2	EEF1B2-203	Known	Known	None	0.15000000596046448	None	None	None	None
m54284U_191111_172039/26478552/ccs	PB_GM12878_R2	hg38_SIRV	chr11	123062136	123057497	-	9	2256	33517	116438	ENSG00000109971.13	ENST00000534624.5	HSPA8	HSPA8-224	Known	Known	None	0.25	None	None	None	None
m54284U_191111_172039/56101123/ccs	PB_GM12878_R2	hg38_SIRV	chr9	33076670	33046556	-	12	2343	26379	91774	ENSG00000122692.8	ENST00000397149.3	SMU1	SMU1-201	Known	Known	None	0.30000001192092896	None	None	None	None
60a74974-1581-4f76-aac5-d87f409ce745	ONT_GM12878_R1	hg38_SIRV	chr1	150575016	150574560	-	1	436	3071	571206	ENSG00000143384.12	ENCODEHT000571206	MCL1	ENCODEHT000571206	Known	Genomic	None	0.3499999940395355	None	None	None	None
m54284U_191111_172039/78185122/ccs	PB_GM12878_R2	hg38_SIRV	chr9	33076676	33046556	-	10	1983	26379	571216	ENSG00000122692.8	ENCODEHT000571216	SMU1	ENCODEHT000571216	Known	NIC	None	0.30000001192092896	None	None	None	None
6a376579-84c1-4542-b21c-057690a73f9e	ONT_GM12878_R2	hg38_SIRV	chr6	31736317	31730600	-	6	994	18585	66016	ENSG00000213719.8	ENST00000375784.7	CLIC1	CLIC1-208	Known	Known	None	0.30000001192092896	None	None	None	None
fbcc02b2-5f79-4476-b76f-236dade3f922	ONT_GM12878_R1	hg38_SIRV	chr1	150575898	150574560	-	1	1338	3071	571206	ENSG00000143384.12	ENCODEHT000571206	MCL1	ENCODEHT000571206	Known	Genomic	None	0.3499999940395355	None	None	None	None
8b134a5c-1347-422d-8248-ab7a1c5911e2	ONT_GM12878_R2	hg38_SIRV	chr6	31731076	31730599	-	1	404	18585	571055	ENSG00000213719.8	ENCODEHT000571055	CLIC1	ENCODEHT000571055	Known	ISM	None	0.30000001192092896	None	None	None	None
m54284U_191111_172039/78186365/ccs	PB_GM12878_R2	hg38_SIRV	chr9	33076674	33046556	-	12	2345	26379	91774	ENSG00000122692.8	ENST00000397149.3	SMU1	SMU1-201	Known	Known	None	0.30000001192092896	None	None	None	None
fe2671ea-5b15-4910-ace5-6dff17e946c7	ONT_GM12878_R1	hg38_SIRV	chr19	54201179	54207617	+	3	523	51833	571183	ENSG00000170889.13	ENCODEHT000571183	RPS9	ENCODEHT000571183	Known	ISM	Suffix	0.4000000059604645	None	None	None	None
00dc7261-1c98-406e-856b-1c90ecd88de3	ONT_GM12878_R1	hg38_SIRV	chr1	150575077	150574560	-	1	517	3071	571206	ENSG00000143384.12	ENCODEHT000571206	MCL1	ENCODEHT000571206	Known	Genomic	None	0.3499999940395355	None	None	None	None
m54284U_191111_172039/26478898/ccs	PB_GM12878_R2	hg38_SIRV	chr11	123062133	123057497	-	9	2253	33517	116438	ENSG00000109971.13	ENST00000534624.5	HSPA8	HSPA8-224	Known	Known	None	0.25	None	None	None	None
m54284U_191111_172039/101517750/ccs	PB_GM12878_R2	hg38_SIRV	chr9	33076673	33046556	-	12	2346	26379	91774	ENSG00000122692.8	ENST00000397149.3	SMU1	SMU1-201	Known	Known	None	0.30000001192092896	None	None	None	None
35ad97df-e67a-4b99-a791-2fa328ff1c88	ONT_GM12878_R2	hg38_SIRV	chr6	31734000	31730600	-	4	821	18585	571063	ENSG00000213719.8	ENCODEHT000571063	CLIC1	ENCODEHT000571063	Known	ISM	Suffix	0.30000001192092896	None	None	None	None
2fc80fec-aef1-4230-bf07-bb4316be8c82	ONT_GM12878_R2	hg38_SIRV	chr1	150576501	150574560	-	1	1944	3071	571206	ENSG00000143384.12	ENCODEHT000571206	MCL1	ENCODEHT000571206	Known	Genomic	None	0.3499999940395355	None	None	None	None
062d1e8a-bb34-4de4-aca7-6101a975a35e	ONT_GM12878_R2	hg38_SIRV	chr2	206159909	206162924	+	6	790	8627	30380	ENSG00000114942.13	ENST00000392222.6	EEF1B2	EEF1B2-203	Known	Known	None	0.15000000596046448	None	None	None	None
m54284U_191110_105540/43255442/ccs	PB_GM12878_R1	hg38_SIRV	chr9	33076673	33046557	-	12	2343	26379	91774	ENSG00000122692.8	ENST00000397149.3	SMU1	SMU1-201	Known	Known	None	0.30000001192092896	None	None	None	None
5e3b2f4a-92d7-4cec-a853-10b05c43a0e7	ONT_GM12878_R2	hg38_SIRV	chr1	150575189	150574560	-	1	629	3071	571206	ENSG00000143384.12	ENCODEHT000571206	MCL1	ENCODEHT000571206	Known	Genomic	None	0.3499999940395355	None	None	None	None
51be87a3-cc52-4e68-ad71-958417ea4094	ONT_GM12878_R2	hg38_SIRV	chr6	31732398	31730601	-	2	523	18585	571052	ENSG00000213719.8	ENCODEHT000571052	CLIC1	ENCODEHT000571052	Known	ISM	Suffix	0.30000001192092896	None	None	None	None
m54284U_191110_105540/82970838/ccs	PB_GM12878_R1	hg38_SIRV	chr9	33076696	33046557	-	12	2368	26379	91774	ENSG00000122692.8	ENST00000397149.3	SMU1	SMU1-201	Known	Known	None	0.30000001192092896	None	None	None	None
m54284U_191111_172039/26936144/ccs	PB_GM12878_R2	hg38_SIRV	chr11	123062136	123057497	-	9	2256	33517	116438	ENSG00000109971.13	ENST00000534624.5	HSPA8	HSPA8-224	Known	Known	None	0.25	None	None	None	None
967e94fa-1b65-41b7-91ad-3c9992bfe549	ONT_GM12878_R2	hg38_SIRV	chr19	54201179	54207634	+	3	528	51833	571183	ENSG00000170889.13	ENCODEHT000571183	RPS9	ENCODEHT000571183	Known	ISM	Suffix	0.15000000596046448	None	None	None	None
11ce0adf-5d15-454a-9462-c858555481f5	ONT_GM12878_R2	hg38_SIRV	chr1	150574985	150574560	-	1	419	3071	571206	ENSG00000143384.12	ENCODEHT000571206	MCL1	ENCODEHT000571206	Known	Genomic	None	0.3499999940395355	None	None	None	None
m54284U_191110_105540/95488861/ccs	PB_GM12878_R1	hg38_SIRV	chr9	33076670	33046557	-	12	2340	26379	91774	ENSG00000122692.8	ENST00000397149.3	SMU1	SMU1-201	Known	Known	None	0.30000001192092896	None	None	None	None
2a1f17b3-3d0c-406d-91c5-70a592f26152	ONT_GM12878_R2	hg38_SIRV	chr6	31736445	31730600	-	6	1110	18585	66016	ENSG00000213719.8	ENST00000375784.7	CLIC1	CLIC1-208	Known	Known	None	0.30000001192092896	None	None	None	None
6f1c5dd7-21ca-4174-aa4f-27a841c71070	ONT_GM12878_R2	hg38_SIRV	chr1	150576074	150574560	-	1	1507	3071	571206	ENSG00000143384.12	ENCODEHT000571206	MCL1	ENCODEHT000571206	Known	Genomic	None	0.3499999940395355	None	None	None	None
m54284U_191110_105540/103941335/ccs	PB_GM12878_R1	hg38_SIRV	chr9	33076641	33046557	-	12	2311	26379	91774	ENSG00000122692.8	ENST00000397149.3	SMU1	SMU1-201	Known	Known	None	0.30000001192092896	None	None	None	None
7a996d9b-6247-4bf9-b634-a6ed440f2cc5	ONT_GM12878_R2	hg38_SIRV	chr2	206159909	206162928	+	6	794	8627	30380	ENSG00000114942.13	ENST00000392222.6	EEF1B2	EEF1B2-203	Known	Known	None	0.10000000149011612	None	None	None	None
d36f193d-e296-4264-a64c-cf274b9532ff	ONT_GM12878_R2	hg38_SIRV	chr6	31736517	31730599	-	6	955	18585	571059	ENSG00000213719.8	ENCODEHT000571059	CLIC1	ENCODEHT000571059	Known	NNC	None	0.30000001192092896	None	None	None	None
01b52d56-4230-48ea-8a22-ca5c319661db	ONT_GM12878_R1	hg38_SIRV	chr1	150576754	150574561	-	1	2199	3071	571206	ENSG00000143384.12	ENCODEHT000571206	MCL1	ENCODEHT000571206	Known	Genomic	None	0.3499999940395355	None	None	None	None
m54284U_191110_105540/134941185/ccs	PB_GM12878_R1	hg38_SIRV	chr9	33076630	33046557	-	12	2300	26379	91774	ENSG00000122692.8	ENST00000397149.3	SMU1	SMU1-201	Known	Known	None	0.30000001192092896	None	None	None	None
m54284U_191111_172039/27198017/ccs	PB_GM12878_R2	hg38_SIRV	chr11	123061266	123057497	-	8	2120	33517	116441	ENSG00000109971.13	ENST00000227378.7	HSPA8	HSPA8-201	Known	Known	None	0.25	None	None	None	None
a90bc8f3-078e-4061-90cd-c54e87faf479	ONT_GM12878_R2	hg38_SIRV	chr19	54201179	54207646	+	3	546	51833	571183	ENSG00000170889.13	ENCODEHT000571183	RPS9	ENCODEHT000571183	Known	ISM	Suffix	0.05000000074505806	None	None	None	None
m54284U_191110_105540/162989224/ccs	PB_GM12878_R1	hg38_SIRV	chr9	33076668	33046557	-	12	2340	26379	91774	ENSG00000122692.8	ENST00000397149.3	SMU1	SMU1-201	Known	Known	None	0.30000001192092896	None	None	None	None
c02f5447-0b21-4766-89ef-59b2d171368d	ONT_GM12878_R2	hg38_SIRV	chr6	31732405	31730601	-	2	536	18585	571052	ENSG00000213719.8	ENCODEHT000571052	CLIC1	ENCODEHT000571052	Known	ISM	Suffix	0.30000001192092896	None	None	None	None
735cb534-7332-4580-8589-1190ca451949	ONT_GM12878_R1	hg38_SIRV	chr1	150576232	150574561	-	1	1665	3071	571206	ENSG00000143384.12	ENCODEHT000571206	MCL1	ENCODEHT000571206	Known	Genomic	None	0.3499999940395355	None	None	None	None
m54284U_191110_105540/177210076/ccs	PB_GM12878_R1	hg38_SIRV	chr9	33076670	33046557	-	12	2342	26379	91774	ENSG00000122692.8	ENST00000397149.3	SMU1	SMU1-201	Known	Known	None	0.30000001192092896	None	None	None	None
353802f0-b162-4550-ba2c-6791894b4110	ONT_GM12878_R1	hg38_SIRV	chr1	150576423	150574561	-	1	1862	3071	571206	ENSG00000143384.12	ENCODEHT000571206	MCL1	ENCODEHT000571206	Known	Genomic	None	0.3499999940395355	None	None	None	None
40481217-e8af-4c85-8c20-9aa11b552337	ONT_GM12878_R2	hg38_SIRV	chr6	31733900	31730600	-	4	721	18585	571063	ENSG00000213719.8	ENCODEHT000571063	CLIC1	ENCODEHT000571063	Known	ISM	Suffix	0.30000001192092896	None	None	None	None
b127fff7-3918-4867-b62f-ed5292efba31	ONT_GM12878_R2	hg38_SIRV	chr2	206159909	206162924	+	6	784	8627	30380	ENSG00000114942.13	ENST00000392222.6	EEF1B2	EEF1B2-203	Known	Known	None	0.15000000596046448	None	None	None	None
m54284U_191111_172039/3737227/ccs	PB_GM12878_R2	hg38_SIRV	chr9	33076682	33046557	-	12	2352	26379	91774	ENSG00000122692.8	ENST00000397149.3	SMU1	SMU1-201	Known	Known	None	0.30000001192092896	None	None	None	None
m54284U_191111_172039/27199172/ccs	PB_GM12878_R2	hg38_SIRV	chr11	123060026	123057503	-	5	1477	33517	546523	ENSG00000109971.13	ENCODEHT000546523	HSPA8	ENCODEHT000546523	Known	ISM	Suffix	0.25	None	None	None	None
97c988f9-e54c-42bc-80e1-bde8d39e4cd1	ONT_GM12878_R2	hg38_SIRV	chr1	150576598	150574561	-	1	2036	3071	571206	ENSG00000143384.12	ENCODEHT000571206	MCL1	ENCODEHT000571206	Known	Genomic	None	0.3499999940395355	None	None	None	None
f70615e6-6258-4746-96ae-d65ba782ce97	ONT_GM12878_R2	hg38_SIRV	chr19	54201179	54207629	+	3	523	51833	571183	ENSG00000170889.13	ENCODEHT000571183	RPS9	ENCODEHT000571183	Known	ISM	Suffix	0.20000000298023224	None	None	None	None
m54284U_191111_172039/14026239/ccs	PB_GM12878_R2	hg38_SIRV	chr9	33076670	33046557	-	12	2342	26379	91774	ENSG00000122692.8	ENST00000397149.3	SMU1	SMU1-201	Known	Known	None	0.30000001192092896	None	None	None	None
58dfd44a-f96a-4fc8-b725-56e2f05d3f1f	ONT_GM12878_R2	hg38_SIRV	chr6	31736302	31730600	-	6	953	18585	66016	ENSG00000213719.8	ENST00000375784.7	CLIC1	CLIC1-208	Known	Known	None	0.30000001192092896	None	None	None	None
m54284U_191110_105540/41748838/ccs	PB_GM12878_R1	hg38_SIRV	chr1	150576164	150574562	-	1	1602	3071	571206	ENSG00000143384.12	ENCODEHT000571206	MCL1	ENCODEHT000571206	Known	Genomic	None	0.3499999940395355	None	None	None	None
m54284U_191111_172039/50333072/ccs	PB_GM12878_R2	hg38_SIRV	chr9	33076634	33046557	-	12	2304	26379	91774	ENSG00000122692.8	ENST00000397149.3	SMU1	SMU1-201	Known	Known	None	0.30000001192092896	None	None	None	None
m54284U_191110_105540/44433624/ccs	PB_GM12878_R1	hg38_SIRV	chr1	150576808	150574562	-	1	2250	3071	571206	ENSG00000143384.12	ENCODEHT000571206	MCL1	ENCODEHT000571206	Known	Genomic	None	0.3499999940395355	None	None	None	None
a8ba2c5f-dace-4e15-8210-f82b0c5731be	ONT_GM12878_R2	hg38_SIRV	chr6	31736519	31730600	-	6	1184	18585	66016	ENSG00000213719.8	ENST00000375784.7	CLIC1	CLIC1-208	Known	Known	None	0.30000001192092896	None	None	None	None
m54284U_191111_172039/27200027/ccs	PB_GM12878_R2	hg38_SIRV	chr11	123062137	123057497	-	9	2257	33517	116438	ENSG00000109971.13	ENST00000534624.5	HSPA8	HSPA8-224	Known	Known	None	0.25	None	None	None	None
m54284U_191111_172039/102566542/ccs	PB_GM12878_R2	hg38_SIRV	chr9	33076637	33046557	-	12	2309	26379	91774	ENSG00000122692.8	ENST00000397149.3	SMU1	SMU1-201	Known	Known	None	0.30000001192092896	None	None	None	None
8b6f0e6f-0cbb-4bf4-9c14-a78e3ef399b5	ONT_GM12878_R2	hg38_SIRV	chr2	206159909	206162924	+	6	790	8627	30380	ENSG00000114942.13	ENST00000392222.6	EEF1B2	EEF1B2-203	Known	Known	None	0.15000000596046448	None	None	None	None
m54284U_191110_105540/92865759/ccs	PB_GM12878_R1	hg38_SIRV	chr1	150576116	150574562	-	1	1547	3071	571206	ENSG00000143384.12	ENCODEHT000571206	MCL1	ENCODEHT000571206	Known	Genomic	None	0.3499999940395355	None	None	None	None
m54284U_191111_172039/116853542/ccs	PB_GM12878_R2	hg38_SIRV	chr9	33076639	33046557	-	12	2309	26379	91774	ENSG00000122692.8	ENST00000397149.3	SMU1	SMU1-201	Known	Known	None	0.30000001192092896	None	None	None	None
93f3b799-c97a-4fb8-b40a-01f006198826	ONT_GM12878_R2	hg38_SIRV	chr19	54201179	54207634	+	3	534	51833	571183	ENSG00000170889.13	ENCODEHT000571183	RPS9	ENCODEHT000571183	Known	ISM	Suffix	0.15000000596046448	None	None	None	None
339a5c0c-2210-4733-8984-92dc5815e42d	ONT_GM12878_R2	hg38_SIRV	chr6	31734263	31730601	-	5	931	18585	571051	ENSG00000213719.8	ENCODEHT000571051	CLIC1	ENCODEHT000571051	Known	ISM	Suffix	0.30000001192092896	None	None	None	None
m54284U_191110_105540/118423676/ccs	PB_GM12878_R1	hg38_SIRV	chr1	150576116	150574562	-	1	1554	3071	571206	ENSG00000143384.12	ENCODEHT000571206	MCL1	ENCODEHT000571206	Known	Genomic	None	0.3499999940395355	None	None	None	None
02a77f49-dd8e-49af-89b9-df6d51e686e2	ONT_GM12878_R2	hg38_SIRV	chr9	33047093	33046557	-	1	644	26379	571177	ENSG00000122692.8	ENCODEHT000571177	SMU1	ENCODEHT000571177	Known	Genomic	None	0.30000001192092896	None	None	None	None
m54284U_191111_172039/27395539/ccs	PB_GM12878_R2	hg38_SIRV	chr11	123062138	123057497	-	9	2258	33517	116438	ENSG00000109971.13	ENST00000534624.5	HSPA8	HSPA8-224	Known	Known	None	0.25	None	None	None	None
m54284U_191110_105540/122684490/ccs	PB_GM12878_R1	hg38_SIRV	chr1	150576116	150574562	-	1	1554	3071	571206	ENSG00000143384.12	ENCODEHT000571206	MCL1	ENCODEHT000571206	Known	Genomic	None	0.3499999940395355	None	None	None	None
f4738831-db81-4742-8cc7-370847b275d6	ONT_GM12878_R2	hg38_SIRV	chr6	31733732	31730600	-	3	663	18585	571053	ENSG00000213719.8	ENCODEHT000571053	CLIC1	ENCODEHT000571053	Known	ISM	Suffix	0.30000001192092896	None	None	None	None
m54284U_191110_105540/146014533/ccs	PB_GM12878_R1	hg38_SIRV	chr9	33076668	33046558	-	12	2339	26379	91774	ENSG00000122692.8	ENST00000397149.3	SMU1	SMU1-201	Known	Known	None	0.25	None	None	None	None
m54284U_191111_172039/73793560/ccs	PB_GM12878_R2	hg38_SIRV	chr9	33076645	33046558	-	12	2319	26379	571217	ENSG00000122692.8	ENCODEHT000571217	SMU1	ENCODEHT000571217	Known	NNC	None	0.25	None	None	None	None
m54284U_191110_105540/126224032/ccs	PB_GM12878_R1	hg38_SIRV	chr1	150576116	150574562	-	1	1554	3071	571206	ENSG00000143384.12	ENCODEHT000571206	MCL1	ENCODEHT000571206	Known	Genomic	None	0.3499999940395355	None	None	None	None
9bd9e74f-6a66-436b-840d-7fb8deca88f6	ONT_GM12878_R2	hg38_SIRV	chr2	206159909	206162924	+	6	797	8627	30380	ENSG00000114942.13	ENST00000392222.6	EEF1B2	EEF1B2-203	Known	Known	None	0.15000000596046448	None	None	None	None
9c50af47-ee5a-45e8-bda7-506bd16f4469	ONT_GM12878_R2	hg38_SIRV	chr19	54201179	54207637	+	3	537	51833	571183	ENSG00000170889.13	ENCODEHT000571183	RPS9	ENCODEHT000571183	Known	ISM	Suffix	0.15000000596046448	None	None	None	None
8624ba50-e0f4-43c6-8b77-d837eca2e836	ONT_GM12878_R2	hg38_SIRV	chr9	33046996	33046558	-	1	553	26379	571177	ENSG00000122692.8	ENCODEHT000571177	SMU1	ENCODEHT000571177	Known	Genomic	None	0.25	None	None	None	None
f8173e2c-efd2-4023-890b-2cf35e37f207	ONT_GM12878_R2	hg38_SIRV	chr6	31732397	31730601	-	2	528	18585	571052	ENSG00000213719.8	ENCODEHT000571052	CLIC1	ENCODEHT000571052	Known	ISM	Suffix	0.30000001192092896	None	None	None	None
d8ac01c3-03cd-4f33-82bb-7884a923b924	ONT_GM12878_R2	hg38_SIRV	chr9	33047121	33046558	-	1	674	26379	571177	ENSG00000122692.8	ENCODEHT000571177	SMU1	ENCODEHT000571177	Known	Genomic	None	0.25	None	None	None	None
m54284U_191111_172039/27003127/ccs	PB_GM12878_R2	hg38_SIRV	chr1	150576709	150574562	-	1	2128	3071	571206	ENSG00000143384.12	ENCODEHT000571206	MCL1	ENCODEHT000571206	Known	Genomic	None	0.3499999940395355	None	None	None	None
m54284U_191111_172039/27591205/ccs	PB_GM12878_R2	hg38_SIRV	chr11	123062136	123057497	-	9	2256	33517	116438	ENSG00000109971.13	ENST00000534624.5	HSPA8	HSPA8-224	Known	Known	None	0.25	None	None	None	None
m54284U_191111_172039/73204358/ccs	PB_GM12878_R2	hg38_SIRV	chr9	33076708	33046559	-	12	2378	26379	91774	ENSG00000122692.8	ENST00000397149.3	SMU1	SMU1-201	Known	Known	None	0.20000000298023224	None	None	None	None
2e58537b-f216-40f4-89a5-145eb47589b5	ONT_GM12878_R2	hg38_SIRV	chr6	31736304	31730600	-	6	955	18585	66016	ENSG00000213719.8	ENST00000375784.7	CLIC1	CLIC1-208	Known	Known	None	0.30000001192092896	None	None	None	None
m54284U_191111_172039/34736139/ccs	PB_GM12878_R2	hg38_SIRV	chr1	150575546	150574562	-	1	984	3071	571206	ENSG00000143384.12	ENCODEHT000571206	MCL1	ENCODEHT000571206	Known	Genomic	None	0.3499999940395355	None	None	None	None
98c4fc55-4e08-4372-acbc-e240b38e3e3e	ONT_GM12878_R1	hg38_SIRV	chr9	33053243	33046591	-	3	1049	26379	571197	ENSG00000122692.8	ENCODEHT000571197	SMU1	ENCODEHT000571197	Known	ISM	Suffix	0.20000000298023224	None	None	None	None
m54284U_191111_172039/96470157/ccs	PB_GM12878_R2	hg38_SIRV	chr1	150577479	150574562	-	1	2921	3071	571206	ENSG00000143384.12	ENCODEHT000571206	MCL1	ENCODEHT000571206	Known	Genomic	None	0.3499999940395355	None	None	None	None
98e35562-1512-43fc-bd47-38ac0946e38a	ONT_GM12878_R1	hg38_SIRV	chr9	33046769	33046559	-	1	317	26379	571177	ENSG00000122692.8	ENCODEHT000571177	SMU1	ENCODEHT000571177	Known	Genomic	None	0.20000000298023224	None	None	None	None
5b0124ae-1976-44d3-8ba0-21a4621a2ddb	ONT_GM12878_R2	hg38_SIRV	chr19	54201179	54207637	+	3	537	51833	571183	ENSG00000170889.13	ENCODEHT000571183	RPS9	ENCODEHT000571183	Known	ISM	Suffix	0.15000000596046448	None	None	None	None
8921ad8a-6c2f-49a4-be4d-36dbf61ca030	ONT_GM12878_R2	hg38_SIRV	chr6	31734000	31730600	-	4	814	18585	571063	ENSG00000213719.8	ENCODEHT000571063	CLIC1	ENCODEHT000571063	Known	ISM	Suffix	0.30000001192092896	None	None	None	None
15b8232b-9787-4f45-917f-2bab39052dd0	ONT_GM12878_R2	hg38_SIRV	chr2	206159909	206162924	+	6	790	8627	30380	ENSG00000114942.13	ENST00000392222.6	EEF1B2	EEF1B2-203	Known	Known	None	0.15000000596046448	None	None	None	None
m54284U_191111_172039/27592897/ccs	PB_GM12878_R2	hg38_SIRV	chr11	123062135	123057497	-	9	2255	33517	116438	ENSG00000109971.13	ENST00000534624.5	HSPA8	HSPA8-224	Known	Known	None	0.25	None	None	None	None
410b87de-ba01-4533-94a4-5bd22c5326f1	ONT_GM12878_R1	hg38_SIRV	chr9	33046776	33046560	-	1	328	26379	571177	ENSG00000122692.8	ENCODEHT000571177	SMU1	ENCODEHT000571177	Known	Genomic	None	0.15000000596046448	None	None	None	None
m54284U_191111_172039/104990389/ccs	PB_GM12878_R2	hg38_SIRV	chr1	150575276	150574562	-	1	714	3071	571206	ENSG00000143384.12	ENCODEHT000571206	MCL1	ENCODEHT000571206	Known	Genomic	None	0.3499999940395355	None	None	None	None
19cf0954-706c-4cb1-86ca-12a60d7ddecb	ONT_GM12878_R2	hg38_SIRV	chr9	33076669	33046560	-	12	2329	26379	91774	ENSG00000122692.8	ENST00000397149.3	SMU1	SMU1-201	Known	Known	None	0.15000000596046448	None	None	None	None
c3c97d8f-00cd-4009-b3e2-e5d6fc916eb7	ONT_GM12878_R2	hg38_SIRV	chr6	31736311	31730600	-	6	976	18585	66016	ENSG00000213719.8	ENST00000375784.7	CLIC1	CLIC1-208	Known	Known	None	0.30000001192092896	None	None	None	None
m54284U_191111_172039/160104728/ccs	PB_GM12878_R2	hg38_SIRV	chr1	150576116	150574562	-	1	1554	3071	571206	ENSG00000143384.12	ENCODEHT000571206	MCL1	ENCODEHT000571206	Known	Genomic	None	0.3499999940395355	None	None	None	None
988c8a0b-da12-4806-b253-54e392d2c4b5	ONT_GM12878_R2	hg38_SIRV	chr6	31731040	31730599	-	1	368	18585	571055	ENSG00000213719.8	ENCODEHT000571055	CLIC1	ENCODEHT000571055	Known	ISM	None	0.30000001192092896	None	None	None	None
aeeb8440-7c09-46e0-9b20-41f9b13f09ce	ONT_GM12878_R2	hg38_SIRV	chr9	33068936	33046560	-	9	1831	26379	571218	ENSG00000122692.8	ENCODEHT000571218	SMU1	ENCODEHT000571218	Known	ISM	Suffix	0.15000000596046448	None	None	None	None
m54284U_191111_172039/27724463/ccs	PB_GM12878_R2	hg38_SIRV	chr11	123062136	123057497	-	9	2256	33517	116438	ENSG00000109971.13	ENST00000534624.5	HSPA8	HSPA8-224	Known	Known	None	0.25	None	None	None	None
m54284U_191110_105540/19729031/ccs	PB_GM12878_R1	hg38_SIRV	chr1	150576370	150574564	-	1	1806	3071	571206	ENSG00000143384.12	ENCODEHT000571206	MCL1	ENCODEHT000571206	Known	Genomic	None	0.3499999940395355	None	None	None	None
5cef63a4-d897-4f27-9f90-4bbec20ab3a1	ONT_GM12878_R2	hg38_SIRV	chr19	54201179	54207614	+	3	514	51833	571183	ENSG00000170889.13	ENCODEHT000571183	RPS9	ENCODEHT000571183	Known	ISM	Suffix	0.44999998807907104	None	None	None	None
bd576df8-40ce-450c-aea9-e3a66d2bcb7b	ONT_GM12878_R2	hg38_SIRV	chr2	206159909	206162921	+	6	787	8627	30380	ENSG00000114942.13	ENST00000392222.6	EEF1B2	EEF1B2-203	Known	Known	None	0.20000000298023224	None	None	None	None
eb947366-6e49-400d-bf7a-51c4ee09271e	ONT_GM12878_R2	hg38_SIRV	chr6	31736312	31730600	-	6	977	18585	66016	ENSG00000213719.8	ENST00000375784.7	CLIC1	CLIC1-208	Known	Known	None	0.30000001192092896	None	None	None	None
11fa2546-3f57-4f72-951d-dc0f79db989f	ONT_GM12878_R2	hg38_SIRV	chr9	33046769	33046560	-	1	325	26379	571177	ENSG00000122692.8	ENCODEHT000571177	SMU1	ENCODEHT000571177	Known	Genomic	None	0.15000000596046448	None	None	None	None
ab75923f-10ff-4973-916e-48a519a7efca	ONT_GM12878_R1	hg38_SIRV	chr1	150575166	150574564	-	1	596	3071	571206	ENSG00000143384.12	ENCODEHT000571206	MCL1	ENCODEHT000571206	Known	Genomic	None	0.3499999940395355	None	None	None	None
m54284U_191111_172039/79823074/ccs	PB_GM12878_R2	hg38_SIRV	chr9	33076662	33046561	-	12	2328	26379	91774	ENSG00000122692.8	ENST00000397149.3	SMU1	SMU1-201	Known	Known	None	0.10000000149011612	None	None	None	None
f97e4ff3-3a88-481b-b599-9843a65448f7	ONT_GM12878_R2	hg38_SIRV	chr1	150574928	150574564	-	1	351	3071	571206	ENSG00000143384.12	ENCODEHT000571206	MCL1	ENCODEHT000571206	Known	Genomic	None	0.3499999940395355	None	None	None	None
da738774-97c2-4c53-93c5-284e4573f2db	ONT_GM12878_R2	hg38_SIRV	chr6	31736297	31730600	-	6	965	18585	66016	ENSG00000213719.8	ENST00000375784.7	CLIC1	CLIC1-208	Known	Known	None	0.30000001192092896	None	None	None	None
m54284U_191111_172039/27985018/ccs	PB_GM12878_R2	hg38_SIRV	chr11	123062136	123057497	-	9	2256	33517	116438	ENSG00000109971.13	ENST00000534624.5	HSPA8	HSPA8-224	Known	Known	None	0.25	None	None	None	None
m54284U_191110_105540/96535253/ccs	PB_GM12878_R1	hg38_SIRV	chr9	33076667	33046562	-	12	2332	26379	91774	ENSG00000122692.8	ENST00000397149.3	SMU1	SMU1-201	Known	Known	None	0.10000000149011612	None	None	None	None
8e25b060-b4e9-4ae8-ad96-7cf55621d1b9	ONT_GM12878_R2	hg38_SIRV	chr1	150574874	150574564	-	1	310	3071	571206	ENSG00000143384.12	ENCODEHT000571206	MCL1	ENCODEHT000571206	Known	Genomic	None	0.3499999940395355	None	None	None	None
6802456f-0222-4556-b3d7-c2be31a99fb7	ONT_GM12878_R2	hg38_SIRV	chr19	54201179	54207563	+	3	457	51833	571183	ENSG00000170889.13	ENCODEHT000571183	RPS9	ENCODEHT000571183	Known	ISM	Suffix	0.20000000298023224	None	None	None	None
64b11e2f-395b-44b5-90b9-59150da45972	ONT_GM12878_R2	hg38_SIRV	chr6	31736291	31730600	-	6	959	18585	66016	ENSG00000213719.8	ENST00000375784.7	CLIC1	CLIC1-208	Known	Known	None	0.30000001192092896	None	None	None	None
179f2234-9b8d-4403-b5a7-666c26e4dd8b	ONT_GM12878_R2	hg38_SIRV	chr9	33073752	33046592	-	11	2136	26379	571213	ENSG00000122692.8	ENCODEHT000571213	SMU1	ENCODEHT000571213	Known	ISM	Suffix	0.15000000596046448	None	None	None	None
36359d3c-0f3f-4cdb-a9b6-a2d205a2e7d3	ONT_GM12878_R2	hg38_SIRV	chr2	206159909	206162924	+	6	782	8627	30380	ENSG00000114942.13	ENST00000392222.6	EEF1B2	EEF1B2-203	Known	Known	None	0.15000000596046448	None	None	None	None
8ac63033-2ed7-450b-b68a-88daf3c96ab2	ONT_GM12878_R2	hg38_SIRV	chr9	33046926	33046565	-	1	476	26379	571177	ENSG00000122692.8	ENCODEHT000571177	SMU1	ENCODEHT000571177	Known	Genomic	None	0.20000000298023224	None	None	None	None
dc34fdfb-ff0d-4bc6-9e81-61758fba2258	ONT_GM12878_R1	hg38_SIRV	chr1	150575844	150574565	-	1	1271	3071	571206	ENSG00000143384.12	ENCODEHT000571206	MCL1	ENCODEHT000571206	Known	Genomic	None	0.3499999940395355	None	None	None	None
7fe5ee4d-75ae-45bc-991d-fa44546fa51b	ONT_GM12878_R2	hg38_SIRV	chr9	33046779	33046565	-	1	337	26379	571177	ENSG00000122692.8	ENCODEHT000571177	SMU1	ENCODEHT000571177	Known	Genomic	None	0.20000000298023224	None	None	None	None
36896a28-2047-4e5d-b1ed-073067124329	ONT_GM12878_R2	hg38_SIRV	chr6	31734263	31730601	-	5	931	18585	571051	ENSG00000213719.8	ENCODEHT000571051	CLIC1	ENCODEHT000571051	Known	ISM	Suffix	0.30000001192092896	None	None	None	None
m54284U_191111_172039/28050465/ccs	PB_GM12878_R2	hg38_SIRV	chr11	123062135	123057494	-	9	2249	33517	547889	ENSG00000109971.13	ENCODEHT000547889	HSPA8	ENCODEHT000547889	Known	NNC	None	0.25	None	None	None	None
b19d59b1-6d21-46c6-8856-9acb589a550c	ONT_GM12878_R1	hg38_SIRV	chr1	150576020	150574565	-	1	1455	3071	571206	ENSG00000143384.12	ENCODEHT000571206	MCL1	ENCODEHT000571206	Known	Genomic	None	0.3499999940395355	None	None	None	None
537d2b62-0d0a-4880-98f2-6a52d29a24ab	ONT_GM12878_R2	hg38_SIRV	chr9	33046893	33046567	-	1	433	26379	571177	ENSG00000122692.8	ENCODEHT000571177	SMU1	ENCODEHT000571177	Known	Genomic	None	0.20000000298023224	None	None	None	None
5087e802-72ad-4489-b0a0-c4d869650a6f	ONT_GM12878_R2	hg38_SIRV	chr9	33047004	33046567	-	1	538	26379	571177	ENSG00000122692.8	ENCODEHT000571177	SMU1	ENCODEHT000571177	Known	Genomic	None	0.20000000298023224	None	None	None	None
1d3932d0-33cc-46e0-8a10-a7e2fe15122a	ONT_GM12878_R1	hg38_SIRV	chr1	150575797	150574565	-	1	1247	3071	571206	ENSG00000143384.12	ENCODEHT000571206	MCL1	ENCODEHT000571206	Known	Genomic	None	0.3499999940395355	None	None	None	None
b1729fdf-5e2c-4f91-8d6d-5bf138e29e0f	ONT_GM12878_R2	hg38_SIRV	chr6	31732388	31730601	-	2	519	18585	571052	ENSG00000213719.8	ENCODEHT000571052	CLIC1	ENCODEHT000571052	Known	ISM	Suffix	0.30000001192092896	None	None	None	None
8d5a5c94-20f6-42aa-b6df-e578b27c8bdb	ONT_GM12878_R2	hg38_SIRV	chr19	54201179	54207629	+	3	529	51833	571183	ENSG00000170889.13	ENCODEHT000571183	RPS9	ENCODEHT000571183	Known	ISM	Suffix	0.20000000298023224	None	None	None	None
m54284U_191110_105540/112853911/ccs	PB_GM12878_R1	hg38_SIRV	chr9	33076667	33046569	-	12	2325	26379	91774	ENSG00000122692.8	ENST00000397149.3	SMU1	SMU1-201	Known	Known	None	0.20000000298023224	None	None	None	None
ce76dc68-cdc4-4308-b130-14aaa31419c9	ONT_GM12878_R1	hg38_SIRV	chr1	150575933	150574565	-	1	1368	3071	571206	ENSG00000143384.12	ENCODEHT000571206	MCL1	ENCODEHT000571206	Known	Genomic	None	0.3499999940395355	None	None	None	None
m54284U_191111_172039/28115284/ccs	PB_GM12878_R2	hg38_SIRV	chr11	123062138	123057497	-	9	2258	33517	116438	ENSG00000109971.13	ENST00000534624.5	HSPA8	HSPA8-224	Known	Known	None	0.25	None	None	None	None
8bb70a96-2a5e-4d7b-8388-d425c3c3d124	ONT_GM12878_R2	hg38_SIRV	chr2	206159909	206162925	+	6	791	8627	30380	ENSG00000114942.13	ENST00000392222.6	EEF1B2	EEF1B2-203	Known	Known	None	0.15000000596046448	None	None	None	None
m54284U_191110_105540/5245255/ccs	PB_GM12878_R1	hg38_SIRV	chr9	33076657	33046570	-	12	2314	26379	91774	ENSG00000122692.8	ENST00000397149.3	SMU1	SMU1-201	Known	Known	None	0.25	None	None	None	None
3be3f9bd-137b-4104-99dd-a3688b17af05	ONT_GM12878_R2	hg38_SIRV	chr6	31736312	31730600	-	6	980	18585	66016	ENSG00000213719.8	ENST00000375784.7	CLIC1	CLIC1-208	Known	Known	None	0.30000001192092896	None	None	None	None
0e13116d-412e-4163-b32c-c82fca7a7939	ONT_GM12878_R1	hg38_SIRV	chr9	33046757	33046570	-	1	301	26379	571177	ENSG00000122692.8	ENCODEHT000571177	SMU1	ENCODEHT000571177	Known	Genomic	None	0.25	None	None	None	None
4f1556db-2534-47e6-ad90-48c43267c634	ONT_GM12878_R2	hg38_SIRV	chr1	150574945	150574565	-	1	371	3071	571206	ENSG00000143384.12	ENCODEHT000571206	MCL1	ENCODEHT000571206	Known	Genomic	None	0.3499999940395355	None	None	None	None
940b9a08-c0c2-4813-8021-9d7c4060b543	ONT_GM12878_R2	hg38_SIRV	chr9	33047113	33046572	-	1	642	26379	571177	ENSG00000122692.8	ENCODEHT000571177	SMU1	ENCODEHT000571177	Known	Genomic	None	0.30000001192092896	None	None	None	None
4194b4cf-e623-4f37-869f-3ab298e18f3c	ONT_GM12878_R2	hg38_SIRV	chr9	33046926	33046576	-	1	457	26379	571177	ENSG00000122692.8	ENCODEHT000571177	SMU1	ENCODEHT000571177	Known	Genomic	None	0.3499999940395355	None	None	None	None
836b7425-3abf-4672-abb9-e13372317a64	ONT_GM12878_R2	hg38_SIRV	chr6	31734197	31730601	-	5	865	18585	571051	ENSG00000213719.8	ENCODEHT000571051	CLIC1	ENCODEHT000571051	Known	ISM	Suffix	0.30000001192092896	None	None	None	None
a3b5729e-d9d4-40eb-baef-dd7ada38d2d2	ONT_GM12878_R2	hg38_SIRV	chr1	150576024	150574565	-	1	1459	3071	571206	ENSG00000143384.12	ENCODEHT000571206	MCL1	ENCODEHT000571206	Known	Genomic	None	0.3499999940395355	None	None	None	None
23e2d43b-dc27-40f5-9a36-7c513cbc663e	ONT_GM12878_R2	hg38_SIRV	chr19	54201179	54207639	+	3	539	51833	571183	ENSG00000170889.13	ENCODEHT000571183	RPS9	ENCODEHT000571183	Known	ISM	Suffix	0.10000000149011612	None	None	None	None
de3beb36-33ae-4346-a884-5b4742152d96	ONT_GM12878_R2	hg38_SIRV	chr9	33046986	33046577	-	1	529	26379	571177	ENSG00000122692.8	ENCODEHT000571177	SMU1	ENCODEHT000571177	Known	Genomic	None	0.3499999940395355	None	None	None	None
m54284U_191111_172039/28247609/ccs	PB_GM12878_R2	hg38_SIRV	chr11	123062139	123057497	-	9	2259	33517	116438	ENSG00000109971.13	ENST00000534624.5	HSPA8	HSPA8-224	Known	Known	None	0.25	None	None	None	None
m54284U_191111_172039/114821067/ccs	PB_GM12878_R2	hg38_SIRV	chr9	33076643	33046588	-	12	2282	26379	91774	ENSG00000122692.8	ENST00000397149.3	SMU1	SMU1-201	Known	Known	None	0.44999998807907104	None	None	None	None
4a0ebfd7-94d5-47c2-ba21-55c4cc3c53a0	ONT_GM12878_R1	hg38_SIRV	chr1	150575171	150574566	-	1	598	3071	571206	ENSG00000143384.12	ENCODEHT000571206	MCL1	ENCODEHT000571206	Known	Genomic	None	0.30000001192092896	None	None	None	None
547cccce-8485-4eff-a7a3-614ac40fb55e	ONT_GM12878_R2	hg38_SIRV	chr6	31736526	31730600	-	6	1188	18585	66016	ENSG00000213719.8	ENST00000375784.7	CLIC1	CLIC1-208	Known	Known	None	0.30000001192092896	None	None	None	None
7a8d0d0e-c8dc-49dd-b8d1-ccd8c7447665	ONT_GM12878_R2	hg38_SIRV	chr2	206159909	206162927	+	6	793	8627	30380	ENSG00000114942.13	ENST00000392222.6	EEF1B2	EEF1B2-203	Known	Known	None	0.15000000596046448	None	None	None	None
550f7b7b-84a7-43bd-bc46-07f399f0492c	ONT_GM12878_R1	hg38_SIRV	chr9	33046830	33046592	-	1	361	26379	571177	ENSG00000122692.8	ENCODEHT000571177	SMU1	ENCODEHT000571177	Known	Genomic	None	0.30000001192092896	None	None	None	None
084c3aa8-7e10-4311-b61e-c66c6e9a64b5	ONT_GM12878_R2	hg38_SIRV	chr1	150575126	150574568	-	1	558	3071	571206	ENSG00000143384.12	ENCODEHT000571206	MCL1	ENCODEHT000571206	Known	Genomic	None	0.30000001192092896	None	None	None	None
f00a3873-eb43-4e06-89b0-161dde229e81	ONT_GM12878_R2	hg38_SIRV	chr6	31736308	31730600	-	6	979	18585	66016	ENSG00000213719.8	ENST00000375784.7	CLIC1	CLIC1-208	Known	Known	None	0.30000001192092896	None	None	None	None
30267eb3-154c-4324-a5cc-e47f85b4dee7	ONT_GM12878_R1	hg38_SIRV	chr9	33076635	33046592	-	12	2270	26379	91774	ENSG00000122692.8	ENST00000397149.3	SMU1	SMU1-201	Known	Known	None	0.30000001192092896	None	None	None	None
m54284U_191111_172039/28378876/ccs	PB_GM12878_R2	hg38_SIRV	chr11	123062136	123057497	-	9	2256	33517	116438	ENSG00000109971.13	ENST00000534624.5	HSPA8	HSPA8-224	Known	Known	None	0.25	None	None	None	None
b00644ac-688d-4135-bb9b-f9821d56c0bd	ONT_GM12878_R2	hg38_SIRV	chr19	54201179	54207636	+	3	542	51833	571183	ENSG00000170889.13	ENCODEHT000571183	RPS9	ENCODEHT000571183	Known	ISM	Suffix	0.15000000596046448	None	None	None	None
70bb4c1d-aae0-402a-a900-e7de0b8f8406	ONT_GM12878_R2	hg38_SIRV	chr1	150575050	150574568	-	1	482	3071	571206	ENSG00000143384.12	ENCODEHT000571206	MCL1	ENCODEHT000571206	Known	Genomic	None	0.30000001192092896	None	None	None	None
7ac9d677-93f3-4227-974f-cdc310f89dff	ONT_GM12878_R2	hg38_SIRV	chr9	33047062	33046592	-	1	593	26379	571177	ENSG00000122692.8	ENCODEHT000571177	SMU1	ENCODEHT000571177	Known	Genomic	None	0.30000001192092896	None	None	None	None
382affb5-48fd-45ea-927c-f3806b2b2b14	ONT_GM12878_R2	hg38_SIRV	chr9	33046980	33046593	-	1	504	26379	571177	ENSG00000122692.8	ENCODEHT000571177	SMU1	ENCODEHT000571177	Known	Genomic	None	0.30000001192092896	None	None	None	None
a87a76ad-be76-4125-9c21-5140cea2aebb	ONT_GM12878_R2	hg38_SIRV	chr6	31733689	31730600	-	3	620	18585	571053	ENSG00000213719.8	ENCODEHT000571053	CLIC1	ENCODEHT000571053	Known	ISM	Suffix	0.30000001192092896	None	None	None	None
c942d56c-29cd-4e74-bbca-863656f3d006	ONT_GM12878_R1	hg38_SIRV	chr1	150576375	150574572	-	1	1808	3071	571206	ENSG00000143384.12	ENCODEHT000571206	MCL1	ENCODEHT000571206	Known	Genomic	None	0.4000000059604645	None	None	None	None
03f6939b-048b-4436-b535-97b3fb8c7276	ONT_GM12878_R1	hg38_SIRV	chr9	33047084	33046594	-	1	613	26379	571177	ENSG00000122692.8	ENCODEHT000571177	SMU1	ENCODEHT000571177	Known	Genomic	None	0.25	None	None	None	None
614a4dcf-5fcb-4b5e-a3f3-9a047a6a025c	ONT_GM12878_R2	hg38_SIRV	chr2	206159909	206162928	+	6	794	8627	30380	ENSG00000114942.13	ENST00000392222.6	EEF1B2	EEF1B2-203	Known	Known	None	0.10000000149011612	None	None	None	None
e77489af-8181-4e95-b3d5-89a5306b7584	ONT_GM12878_R2	hg38_SIRV	chr9	33047069	33046594	-	1	598	26379	571177	ENSG00000122692.8	ENCODEHT000571177	SMU1	ENCODEHT000571177	Known	Genomic	None	0.25	None	None	None	None
m54284U_191111_172039/28640956/ccs	PB_GM12878_R2	hg38_SIRV	chr11	123062138	123057497	-	9	2258	33517	116438	ENSG00000109971.13	ENST00000534624.5	HSPA8	HSPA8-224	Known	Known	None	0.25	None	None	None	None
6c98e671-adee-4a96-84e1-36ef3671f84e	ONT_GM12878_R2	hg38_SIRV	chr1	150576353	150574572	-	1	1781	3071	571206	ENSG00000143384.12	ENCODEHT000571206	MCL1	ENCODEHT000571206	Known	Genomic	None	0.4000000059604645	None	None	None	None
fc1e6d8a-a9fb-4874-9b6e-c87ec2b2e3f3	ONT_GM12878_R2	hg38_SIRV	chr9	33046785	33046595	-	1	313	26379	571177	ENSG00000122692.8	ENCODEHT000571177	SMU1	ENCODEHT000571177	Known	Genomic	None	0.20000000298023224	None	None	None	None
f818d445-519c-400a-8f27-174d1d002ae1	ONT_GM12878_R2	hg38_SIRV	chr6	31736310	31730600	-	6	985	18585	66016	ENSG00000213719.8	ENST00000375784.7	CLIC1	CLIC1-208	Known	Known	None	0.30000001192092896	None	None	None	None
02d5009a-8118-4f4f-bd4e-2d183e0339df	ONT_GM12878_R2	hg38_SIRV	chr19	54201179	54207634	+	3	534	51833	571183	ENSG00000170889.13	ENCODEHT000571183	RPS9	ENCODEHT000571183	Known	ISM	Suffix	0.15000000596046448	None	None	None	None
80b001f7-f37e-42de-baaf-fdb40f8c6e4c	ONT_GM12878_R1	hg38_SIRV	chr9	33046928	33046596	-	1	445	26379	571177	ENSG00000122692.8	ENCODEHT000571177	SMU1	ENCODEHT000571177	Known	Genomic	None	0.20000000298023224	None	None	None	None
9317e498-2452-4e15-ae27-a9ff3ce0a2d2	ONT_GM12878_R1	hg38_SIRV	chr1	150575233	150574573	-	1	660	3071	571206	ENSG00000143384.12	ENCODEHT000571206	MCL1	ENCODEHT000571206	Known	Genomic	None	0.44999998807907104	None	None	None	None
9429a12b-bed4-4e94-9025-3cfd07ba0553	ONT_GM12878_R2	hg38_SIRV	chr6	31736312	31730600	-	6	980	18585	66016	ENSG00000213719.8	ENST00000375784.7	CLIC1	CLIC1-208	Known	Known	None	0.30000001192092896	None	None	None	None
2c083bc2-2d40-49a4-bd79-7c52adbb6ee0	ONT_GM12878_R2	hg38_SIRV	chr9	33053339	33046628	-	3	1099	26379	571197	ENSG00000122692.8	ENCODEHT000571197	SMU1	ENCODEHT000571197	Known	ISM	Suffix	0.20000000298023224	None	None	None	None
0b052807-98ee-4967-8380-d686ebf46e01	ONT_GM12878_R1	hg38_SIRV	chr1	150575151	150574573	-	1	572	3071	571206	ENSG00000143384.12	ENCODEHT000571206	MCL1	ENCODEHT000571206	Known	Genomic	None	0.44999998807907104	None	None	None	None
698da782-69be-4001-a0f9-7ab6056edba0	ONT_GM12878_R2	hg38_SIRV	chr6	31731003	31730599	-	1	318	18585	571055	ENSG00000213719.8	ENCODEHT000571055	CLIC1	ENCODEHT000571055	Known	ISM	None	0.30000001192092896	None	None	None	None
93ab698b-2733-4800-b81a-9660b2cc850b	ONT_GM12878_R2	hg38_SIRV	chr9	33046853	33046596	-	1	374	26379	571177	ENSG00000122692.8	ENCODEHT000571177	SMU1	ENCODEHT000571177	Known	Genomic	None	0.20000000298023224	None	None	None	None
m54284U_191111_172039/29165289/ccs	PB_GM12878_R2	hg38_SIRV	chr11	123062138	123057497	-	9	2258	33517	116438	ENSG00000109971.13	ENST00000534624.5	HSPA8	HSPA8-224	Known	Known	None	0.25	None	None	None	None
d7704856-3c9d-4241-9482-eae1b7341f86	ONT_GM12878_R2	hg38_SIRV	chr2	206159909	206162927	+	6	793	8627	30380	ENSG00000114942.13	ENST00000392222.6	EEF1B2	EEF1B2-203	Known	Known	None	0.15000000596046448	None	None	None	None
a6735996-00a3-4467-9915-0ceca034a317	ONT_GM12878_R1	hg38_SIRV	chr9	33076653	33046598	-	13	2205	26379	571219	ENSG00000122692.8	ENCODEHT000571219	SMU1	ENCODEHT000571219	Known	NNC	None	0.20000000298023224	None	None	None	None
bb904357-43b0-46a3-90e5-bc5353cab068	ONT_GM12878_R1	hg38_SIRV	chr1	150576281	150574573	-	1	1714	3071	571206	ENSG00000143384.12	ENCODEHT000571206	MCL1	ENCODEHT000571206	Known	Genomic	None	0.44999998807907104	None	None	None	None
b63ed1a9-7d1d-4daf-a3d0-4d4f6b7d2e7f	ONT_GM12878_R2	hg38_SIRV	chr6	31736291	31730600	-	6	958	18585	66016	ENSG00000213719.8	ENST00000375784.7	CLIC1	CLIC1-208	Known	Known	None	0.30000001192092896	None	None	None	None
bcac5f26-6cfb-4f5e-ad68-d7dbb38945dd	ONT_GM12878_R2	hg38_SIRV	chr19	54201179	54207636	+	3	530	51833	571183	ENSG00000170889.13	ENCODEHT000571183	RPS9	ENCODEHT000571183	Known	ISM	Suffix	0.15000000596046448	None	None	None	None
02c5ee63-e5e4-4e73-9bed-6a4f177fdeae	ONT_GM12878_R1	hg38_SIRV	chr1	150575757	150574573	-	1	1178	3071	571206	ENSG00000143384.12	ENCODEHT000571206	MCL1	ENCODEHT000571206	Known	Genomic	None	0.44999998807907104	None	None	None	None
11d7297a-5947-48a3-ade5-a75e88844616	ONT_GM12878_R1	hg38_SIRV	chr9	33046883	33046598	-	1	395	26379	571177	ENSG00000122692.8	ENCODEHT000571177	SMU1	ENCODEHT000571177	Known	Genomic	None	0.20000000298023224	None	None	None	None
143cea99-794f-4b92-860e-b6abeafe44c4	ONT_GM12878_R2	hg38_SIRV	chr9	33046809	33046598	-	1	328	26379	571177	ENSG00000122692.8	ENCODEHT000571177	SMU1	ENCODEHT000571177	Known	Genomic	None	0.20000000298023224	None	None	None	None
m54284U_191111_172039/29819911/ccs	PB_GM12878_R2	hg38_SIRV	chr11	123062136	123057497	-	9	2256	33517	116438	ENSG00000109971.13	ENST00000534624.5	HSPA8	HSPA8-224	Known	Known	None	0.25	None	None	None	None
4752e05b-e169-4ff3-a8dd-2481a9a3021d	ONT_GM12878_R2	hg38_SIRV	chr6	31736754	31730599	-	6	1192	18585	571059	ENSG00000213719.8	ENCODEHT000571059	CLIC1	ENCODEHT000571059	Known	NNC	None	0.30000001192092896	None	None	None	None
ac800b1e-f379-4dbe-9229-ae4cdc2f1f56	ONT_GM12878_R1	hg38_SIRV	chr1	150575156	150574573	-	1	583	3071	571206	ENSG00000143384.12	ENCODEHT000571206	MCL1	ENCODEHT000571206	Known	Genomic	None	0.44999998807907104	None	None	None	None
11db586d-dba6-4118-ab26-fb08c1e490ea	ONT_GM12878_R2	hg38_SIRV	chr9	33047233	33046609	-	1	731	26379	571177	ENSG00000122692.8	ENCODEHT000571177	SMU1	ENCODEHT000571177	Known	Genomic	None	0.05000000074505806	None	None	None	None
e61f71aa-50c5-47d1-85cf-3c1704368062	ONT_GM12878_R2	hg38_SIRV	chr6	31730959	31730599	-	1	287	18585	571055	ENSG00000213719.8	ENCODEHT000571055	CLIC1	ENCODEHT000571055	Known	ISM	None	0.30000001192092896	None	None	None	None
eb94d091-a88e-4c7a-9c99-8d3115369750	ONT_GM12878_R2	hg38_SIRV	chr2	206159909	206162924	+	6	784	8627	30380	ENSG00000114942.13	ENST00000392222.6	EEF1B2	EEF1B2-203	Known	Known	None	0.15000000596046448	None	None	None	None
d4aac654-3264-43cb-a9cd-b2bc959d40d0	ONT_GM12878_R1	hg38_SIRV	chr1	150575529	150574573	-	1	956	3071	571206	ENSG00000143384.12	ENCODEHT000571206	MCL1	ENCODEHT000571206	Known	Genomic	None	0.44999998807907104	None	None	None	None
94882a8c-aac1-4a4e-8023-6270cdbece55	ONT_GM12878_R2	hg38_SIRV	chr9	33071830	33046646	-	10	1868	26379	571190	ENSG00000122692.8	ENCODEHT000571190	SMU1	ENCODEHT000571190	Known	ISM	Suffix	0.05000000074505806	None	None	None	None
5b64ead4-a870-40ba-a388-448f639cf166	ONT_GM12878_R2	hg38_SIRV	chr19	54201179	54207644	+	3	544	51833	571183	ENSG00000170889.13	ENCODEHT000571183	RPS9	ENCODEHT000571183	Known	ISM	Suffix	0.05000000074505806	None	None	None	None
65cd290b-0b74-48c8-8426-fa58c580b261	ONT_GM12878_R2	hg38_SIRV	chr6	31734000	31730600	-	4	821	18585	571063	ENSG00000213719.8	ENCODEHT000571063	CLIC1	ENCODEHT000571063	Known	ISM	Suffix	0.30000001192092896	None	None	None	None
4d31632d-2cdb-4749-a471-3f14bb5654df	ONT_GM12878_R1	hg38_SIRV	chr1	150576269	150574573	-	1	1696	3071	571206	ENSG00000143384.12	ENCODEHT000571206	MCL1	ENCODEHT000571206	Known	Genomic	None	0.44999998807907104	None	None	None	None
m54284U_191111_172039/30146655/ccs	PB_GM12878_R2	hg38_SIRV	chr11	123062136	123057497	-	9	2256	33517	116438	ENSG00000109971.13	ENST00000534624.5	HSPA8	HSPA8-224	Known	Known	None	0.25	None	None	None	None
m54284U_191110_105540/158927293/ccs	PB_GM12878_R1	hg38_SIRV	chr9	33076679	33046613	-	12	2293	26379	91774	ENSG00000122692.8	ENST00000397149.3	SMU1	SMU1-201	Known	Known	None	0.05000000074505806	None	None	None	None
d4466b72-f48e-4666-b27d-b7439b6aefe6	ONT_GM12878_R1	hg38_SIRV	chr9	33047045	33046618	-	1	550	26379	571177	ENSG00000122692.8	ENCODEHT000571177	SMU1	ENCODEHT000571177	Known	Genomic	None	0.05000000074505806	None	None	None	None
4234dc24-3c99-4a40-b16b-0af7ce34aed4	ONT_GM12878_R2	hg38_SIRV	chr1	150574914	150574573	-	1	341	3071	571206	ENSG00000143384.12	ENCODEHT000571206	MCL1	ENCODEHT000571206	Known	Genomic	None	0.44999998807907104	None	None	None	None
ea2fe39d-1770-4d0a-84dd-d8db88dfd29f	ONT_GM12878_R2	hg38_SIRV	chr6	31736527	31730600	-	6	1178	18585	66016	ENSG00000213719.8	ENST00000375784.7	CLIC1	CLIC1-208	Known	Known	None	0.30000001192092896	None	None	None	None
m54284U_191111_172039/60948847/ccs	PB_GM12878_R2	hg38_SIRV	chr9	33076611	33046656	-	12	2182	26379	91774	ENSG00000122692.8	ENST00000397149.3	SMU1	SMU1-201	Known	Known	None	0.20000000298023224	None	None	None	None
f860fccc-d4ce-477f-b627-ba211c1b0b75	ONT_GM12878_R2	hg38_SIRV	chr1	150574973	150574573	-	1	400	3071	571206	ENSG00000143384.12	ENCODEHT000571206	MCL1	ENCODEHT000571206	Known	Genomic	None	0.44999998807907104	None	None	None	None
408cd66e-201c-4569-9488-7c1230299aba	ONT_GM12878_R2	hg38_SIRV	chr2	206159909	206162924	+	6	790	8627	30380	ENSG00000114942.13	ENST00000392222.6	EEF1B2	EEF1B2-203	Known	Known	None	0.15000000596046448	None	None	None	None
21f72cc2-d962-4aee-ace9-727d033176a0	ONT_GM12878_R2	hg38_SIRV	chr19	54201179	54207636	+	3	542	51833	571183	ENSG00000170889.13	ENCODEHT000571183	RPS9	ENCODEHT000571183	Known	ISM	Suffix	0.15000000596046448	None	None	None	None
7c1c55d0-0c2d-4861-bc94-d7a0a7019064	ONT_GM12878_R2	hg38_SIRV	chr6	31732394	31730601	-	2	530	18585	571052	ENSG00000213719.8	ENCODEHT000571052	CLIC1	ENCODEHT000571052	Known	ISM	Suffix	0.30000001192092896	None	None	None	None
m54284U_191111_172039/30474720/ccs	PB_GM12878_R2	hg38_SIRV	chr11	123062137	123057497	-	9	2257	33517	116438	ENSG00000109971.13	ENST00000534624.5	HSPA8	HSPA8-224	Known	Known	None	0.25	None	None	None	None
m54284U_191110_105540/59311656/ccs	PB_GM12878_R1	hg38_SIRV	chr9	33076666	33046675	-	12	2220	26379	91774	ENSG00000122692.8	ENST00000397149.3	SMU1	SMU1-201	Known	Known	None	0.25	None	None	None	None
59ff7d6f-ba34-447b-aebc-1aa95a3d10d7	ONT_GM12878_R2	hg38_SIRV	chr1	150575120	150574573	-	1	547	3071	571206	ENSG00000143384.12	ENCODEHT000571206	MCL1	ENCODEHT000571206	Known	Genomic	None	0.44999998807907104	None	None	None	None
92c9ad98-2c47-4b9a-aa6b-09a937814814	ONT_GM12878_R2	hg38_SIRV	chr6	31734263	31730601	-	5	931	18585	571051	ENSG00000213719.8	ENCODEHT000571051	CLIC1	ENCODEHT000571051	Known	ISM	Suffix	0.30000001192092896	None	None	None	None
m54284U_191111_172039/54135241/ccs	PB_GM12878_R2	hg38_SIRV	chr9	33076643	33046675	-	12	2197	26379	91774	ENSG00000122692.8	ENST00000397149.3	SMU1	SMU1-201	Known	Known	None	0.25	None	None	None	None
71da5618-b491-46bf-94d4-e762ea21ea30	ONT_GM12878_R2	hg38_SIRV	chr1	150575005	150574573	-	1	428	3071	571206	ENSG00000143384.12	ENCODEHT000571206	MCL1	ENCODEHT000571206	Known	Genomic	None	0.44999998807907104	None	None	None	None
m54284U_191111_172039/30474879/ccs	PB_GM12878_R2	hg38_SIRV	chr11	123062136	123057497	-	9	2256	33517	116438	ENSG00000109971.13	ENST00000534624.5	HSPA8	HSPA8-224	Known	Known	None	0.25	None	None	None	None
de883dfa-d236-4078-833d-3b848f461d18	ONT_GM12878_R2	hg38_SIRV	chr1	150574962	150574573	-	1	383	3071	571206	ENSG00000143384.12	ENCODEHT000571206	MCL1	ENCODEHT000571206	Known	Genomic	None	0.44999998807907104	None	None	None	None
m54284U_191110_105540/9438455/ccs	PB_GM12878_R1	hg38_SIRV	chr9	33076673	33046765	-	12	2141	26379	91774	ENSG00000122692.8	ENST00000397149.3	SMU1	SMU1-201	Known	Known	None	0.20000000298023224	None	None	None	None
5594db94-8080-4188-a64f-3042a7687dfb	ONT_GM12878_R2	hg38_SIRV	chr19	54201179	54207640	+	3	540	51833	571183	ENSG00000170889.13	ENCODEHT000571183	RPS9	ENCODEHT000571183	Known	ISM	Suffix	0.10000000149011612	None	None	None	None
b0fce85a-1975-4087-a4e0-c4ac60ab2309	ONT_GM12878_R2	hg38_SIRV	chr6	31736331	31730600	-	6	999	18585	66016	ENSG00000213719.8	ENST00000375784.7	CLIC1	CLIC1-208	Known	Known	None	0.30000001192092896	None	None	None	None
1cdf2dc3-f892-4427-bb25-be156714b2a2	ONT_GM12878_R2	hg38_SIRV	chr2	206159909	206162924	+	6	790	8627	30380	ENSG00000114942.13	ENST00000392222.6	EEF1B2	EEF1B2-203	Known	Known	None	0.15000000596046448	None	None	None	None
63087294-2f38-4e62-8b61-2e85d41a1dd6	ONT_GM12878_R2	hg38_SIRV	chr1	150575339	150574573	-	1	759	3071	571206	ENSG00000143384.12	ENCODEHT000571206	MCL1	ENCODEHT000571206	Known	Genomic	None	0.44999998807907104	None	None	None	None
m54284U_191110_105540/77792003/ccs	PB_GM12878_R1	hg38_SIRV	chr9	33046792	33047212	+	1	421	115073	571220	ENCODEHG000115073	ENCODEHT000571220	ENCODEHG000115073	ENCODEHT000571220	Antisense	Antisense	None	0.800000011920929	None	None	None	None
1e93d380-f186-4681-b8d3-7c3a05e35ce1	ONT_GM12878_R2	hg38_SIRV	chr6	31734242	31730601	-	5	910	18585	571051	ENSG00000213719.8	ENCODEHT000571051	CLIC1	ENCODEHT000571051	Known	ISM	Suffix	0.30000001192092896	None	None	None	None
076e8852-049f-4a4c-ab1c-13f8206303fe	ONT_GM12878_R2	hg38_SIRV	chr1	150575001	150574573	-	1	422	3071	571206	ENSG00000143384.12	ENCODEHT000571206	MCL1	ENCODEHT000571206	Known	Genomic	None	0.44999998807907104	None	None	None	None
m54284U_191111_172039/30738374/ccs	PB_GM12878_R2	hg38_SIRV	chr11	123062136	123057497	-	9	2256	33517	116438	ENSG00000109971.13	ENST00000534624.5	HSPA8	HSPA8-224	Known	Known	None	0.25	None	None	None	None
ce5d86ea-7784-4f2d-8513-92b6dbe76646	ONT_GM12878_R1	hg38_SIRV	chr1	150575911	150574575	-	1	1336	3071	571206	ENSG00000143384.12	ENCODEHT000571206	MCL1	ENCODEHT000571206	Known	Genomic	None	0.44999998807907104	None	None	None	None
43e6999e-5905-4331-9eae-570c68873526	ONT_GM12878_R2	hg38_SIRV	chr19	54201179	54207630	+	3	530	51833	571183	ENSG00000170889.13	ENCODEHT000571183	RPS9	ENCODEHT000571183	Known	ISM	Suffix	0.20000000298023224	None	None	None	None
c8ef09b0-84e5-44ff-b7ed-e32a591134a9	ONT_GM12878_R2	hg38_SIRV	chr6	31734263	31730601	-	5	926	18585	571051	ENSG00000213719.8	ENCODEHT000571051	CLIC1	ENCODEHT000571051	Known	ISM	Suffix	0.30000001192092896	None	None	None	None
m54284U_191110_105540/89260870/ccs	PB_GM12878_R1	hg38_SIRV	chr9	33076670	33046907	-	12	1990	26379	91774	ENSG00000122692.8	ENST00000397149.3	SMU1	SMU1-201	Known	Known	None	0.10000000149011612	None	None	None	None
fc78fe0e-d74d-4d34-b338-56e8b4a79242	ONT_GM12878_R2	hg38_SIRV	chr2	206159909	206162924	+	6	790	8627	30380	ENSG00000114942.13	ENST00000392222.6	EEF1B2	EEF1B2-203	Known	Known	None	0.15000000596046448	None	None	None	None
613fbdca-1455-403d-99a2-b9b11e088def	ONT_GM12878_R1	hg38_SIRV	chr1	150576075	150574575	-	1	1494	3071	571206	ENSG00000143384.12	ENCODEHT000571206	MCL1	ENCODEHT000571206	Known	Genomic	None	0.44999998807907104	None	None	None	None
m54284U_191110_105540/110298563/ccs	PB_GM12878_R1	hg38_SIRV	chr9	33076681	33046936	-	11	1790	26379	571187	ENSG00000122692.8	ENCODEHT000571187	SMU1	ENCODEHT000571187	Known	NIC	None	0.20000000298023224	None	None	None	None
1e50197f-df37-4159-87c1-8914f4f27f86	ONT_GM12878_R2	hg38_SIRV	chr6	31736501	31730600	-	6	1166	18585	66016	ENSG00000213719.8	ENST00000375784.7	CLIC1	CLIC1-208	Known	Known	None	0.30000001192092896	None	None	None	None
9f146e12-1df2-4da0-b327-68913a7e1bfa	ONT_GM12878_R1	hg38_SIRV	chr1	150575223	150574575	-	1	648	3071	571206	ENSG00000143384.12	ENCODEHT000571206	MCL1	ENCODEHT000571206	Known	Genomic	None	0.44999998807907104	None	None	None	None
m54284U_191111_172039/30804571/ccs	PB_GM12878_R2	hg38_SIRV	chr11	123062133	123057497	-	9	2253	33517	116438	ENSG00000109971.13	ENST00000534624.5	HSPA8	HSPA8-224	Known	Known	None	0.25	None	None	None	None
m54284U_191111_172039/19007949/ccs	PB_GM12878_R2	hg38_SIRV	chr9	33076667	33046939	-	12	1955	26379	91774	ENSG00000122692.8	ENST00000397149.3	SMU1	SMU1-201	Known	Known	None	0.25	None	None	None	None
2a6e4c11-cfca-46c8-8d7e-59913c7fd40b	ONT_GM12878_R2	hg38_SIRV	chr6	31736312	31730600	-	6	977	18585	66016	ENSG00000213719.8	ENST00000375784.7	CLIC1	CLIC1-208	Known	Known	None	0.30000001192092896	None	None	None	None
70fc0691-f3e5-4c03-ade9-4cc4ed4c3c92	ONT_GM12878_R1	hg38_SIRV	chr1	150575099	150574575	-	1	518	3071	571206	ENSG00000143384.12	ENCODEHT000571206	MCL1	ENCODEHT000571206	Known	Genomic	None	0.44999998807907104	None	None	None	None
m54284U_191111_172039/85918529/ccs	PB_GM12878_R2	hg38_SIRV	chr9	33076727	33046939	-	12	2015	26379	91774	ENSG00000122692.8	ENST00000397149.3	SMU1	SMU1-201	Known	Known	None	0.25	None	None	None	None
1e6e09bb-c47b-41ff-9de8-b523142b006b	ONT_GM12878_R2	hg38_SIRV	chr19	54201179	54207638	+	3	532	51833	571183	ENSG00000170889.13	ENCODEHT000571183	RPS9	ENCODEHT000571183	Known	ISM	Suffix	0.15000000596046448	None	None	None	None
m54284U_191111_172039/163579367/ccs	PB_GM12878_R2	hg38_SIRV	chr9	33076651	33046939	-	12	1939	26379	91774	ENSG00000122692.8	ENST00000397149.3	SMU1	SMU1-201	Known	Known	None	0.25	None	None	None	None
7b59da96-fb5e-4c68-997f-183b5a36524c	ONT_GM12878_R1	hg38_SIRV	chr1	150575795	150574575	-	1	1212	3071	571206	ENSG00000143384.12	ENCODEHT000571206	MCL1	ENCODEHT000571206	Known	Genomic	None	0.44999998807907104	None	None	None	None
7068c927-2fd3-49e3-9258-09e98b0ccf03	ONT_GM12878_R2	hg38_SIRV	chr2	206159909	206162924	+	6	790	8627	30380	ENSG00000114942.13	ENST00000392222.6	EEF1B2	EEF1B2-203	Known	Known	None	0.15000000596046448	None	None	None	None
2896de4a-8915-4291-9363-4c2f1a2ffdf3	ONT_GM12878_R2	hg38_SIRV	chr6	31736412	31730600	-	6	1077	18585	66016	ENSG00000213719.8	ENST00000375784.7	CLIC1	CLIC1-208	Known	Known	None	0.30000001192092896	None	None	None	None
m54284U_191111_172039/30935228/ccs	PB_GM12878_R2	hg38_SIRV	chr11	123062139	123057497	-	9	2259	33517	116438	ENSG00000109971.13	ENST00000534624.5	HSPA8	HSPA8-224	Known	Known	None	0.25	None	None	None	None
m54284U_191111_172039/72484407/ccs	PB_GM12878_R2	hg38_SIRV	chr9	33076625	33046940	-	12	1912	26379	91774	ENSG00000122692.8	ENST00000397149.3	SMU1	SMU1-201	Known	Known	None	0.25	None	None	None	None
6eb90e6a-d381-4f60-8687-3b57066e2b8c	ONT_GM12878_R2	hg38_SIRV	chr1	150576441	150574575	-	1	1860	3071	571206	ENSG00000143384.12	ENCODEHT000571206	MCL1	ENCODEHT000571206	Known	Genomic	None	0.44999998807907104	None	None	None	None
m54284U_191111_172039/140249537/ccs	PB_GM12878_R2	hg38_SIRV	chr9	33076670	33046940	-	12	1957	26379	91774	ENSG00000122692.8	ENST00000397149.3	SMU1	SMU1-201	Known	Known	None	0.25	None	None	None	None
50a81139-3fc1-4e8d-b382-91cae86139eb	ONT_GM12878_R2	hg38_SIRV	chr1	150575185	150574575	-	1	603	3071	571206	ENSG00000143384.12	ENCODEHT000571206	MCL1	ENCODEHT000571206	Known	Genomic	None	0.44999998807907104	None	None	None	None
e0608beb-fa93-4f45-ac44-ca3325742d69	ONT_GM12878_R2	hg38_SIRV	chr19	54201180	54207639	+	3	538	51833	571183	ENSG00000170889.13	ENCODEHT000571183	RPS9	ENCODEHT000571183	Known	ISM	Suffix	0.10000000149011612	None	None	None	None
808cb311-46e6-4436-956f-ad5a30cd5321	ONT_GM12878_R2	hg38_SIRV	chr6	31736297	31730600	-	6	965	18585	66016	ENSG00000213719.8	ENST00000375784.7	CLIC1	CLIC1-208	Known	Known	None	0.30000001192092896	None	None	None	None
m54284U_191110_105540/11929536/ccs	PB_GM12878_R1	hg38_SIRV	chr9	33076663	33046941	-	12	1955	26379	91774	ENSG00000122692.8	ENST00000397149.3	SMU1	SMU1-201	Known	Known	None	0.30000001192092896	None	None	None	None
m54284U_191111_172039/30999442/ccs	PB_GM12878_R2	hg38_SIRV	chr11	123062136	123057497	-	9	2256	33517	116438	ENSG00000109971.13	ENST00000534624.5	HSPA8	HSPA8-224	Known	Known	None	0.25	None	None	None	None
05ea05b1-44f3-4c07-abd8-42d852ac591b	ONT_GM12878_R2	hg38_SIRV	chr1	150576312	150574575	-	1	1747	3071	571206	ENSG00000143384.12	ENCODEHT000571206	MCL1	ENCODEHT000571206	Known	Genomic	None	0.44999998807907104	None	None	None	None
m54284U_191110_105540/61867955/ccs	PB_GM12878_R1	hg38_SIRV	chr9	33076670	33046941	-	12	1956	26379	91774	ENSG00000122692.8	ENST00000397149.3	SMU1	SMU1-201	Known	Known	None	0.30000001192092896	None	None	None	None
6f46501c-59a9-49c2-8aef-b6852fdb2aee	ONT_GM12878_R2	hg38_SIRV	chr2	206159909	206162924	+	6	790	8627	30380	ENSG00000114942.13	ENST00000392222.6	EEF1B2	EEF1B2-203	Known	Known	None	0.15000000596046448	None	None	None	None
1a8fb157-e453-432f-b087-bc714adac242	ONT_GM12878_R2	hg38_SIRV	chr6	31733939	31730600	-	4	766	18585	571063	ENSG00000213719.8	ENCODEHT000571063	CLIC1	ENCODEHT000571063	Known	ISM	Suffix	0.30000001192092896	None	None	None	None
m54284U_191111_172039/22282660/ccs	PB_GM12878_R2	hg38_SIRV	chr9	33076664	33046941	-	12	1952	26379	91774	ENSG00000122692.8	ENST00000397149.3	SMU1	SMU1-201	Known	Known	None	0.30000001192092896	None	None	None	None
aa325cfa-cf17-4891-8598-8593a6f72ed2	ONT_GM12878_R1	hg38_SIRV	chr1	150575120	150574576	-	1	544	3071	571206	ENSG00000143384.12	ENCODEHT000571206	MCL1	ENCODEHT000571206	Known	Genomic	None	0.44999998807907104	None	None	None	None
21038ffa-f24e-4eee-9e84-d3b7bed8cde1	ONT_GM12878_R2	hg38_SIRV	chr19	54201180	54207639	+	3	538	51833	571183	ENSG00000170889.13	ENCODEHT000571183	RPS9	ENCODEHT000571183	Known	ISM	Suffix	0.10000000149011612	None	None	None	None
a744fd00-34d9-44d1-9292-9fba7e48d08b	ONT_GM12878_R2	hg38_SIRV	chr6	31732459	31730601	-	2	582	18585	571052	ENSG00000213719.8	ENCODEHT000571052	CLIC1	ENCODEHT000571052	Known	ISM	Suffix	0.30000001192092896	None	None	None	None
m54284U_191111_172039/31262969/ccs	PB_GM12878_R2	hg38_SIRV	chr11	123062138	123057497	-	9	2258	33517	116438	ENSG00000109971.13	ENST00000534624.5	HSPA8	HSPA8-224	Known	Known	None	0.25	None	None	None	None
m54284U_191111_172039/62130020/ccs	PB_GM12878_R2	hg38_SIRV	chr9	33076670	33046941	-	12	1958	26379	91774	ENSG00000122692.8	ENST00000397149.3	SMU1	SMU1-201	Known	Known	None	0.30000001192092896	None	None	None	None
ae705297-e52a-4a8b-be81-71f2f6ed1ef3	ONT_GM12878_R1	hg38_SIRV	chr1	150576155	150574576	-	1	1587	3071	571206	ENSG00000143384.12	ENCODEHT000571206	MCL1	ENCODEHT000571206	Known	Genomic	None	0.44999998807907104	None	None	None	None
m54284U_191111_172039/157092231/ccs	PB_GM12878_R2	hg38_SIRV	chr9	33076680	33046941	-	12	1966	26379	91774	ENSG00000122692.8	ENST00000397149.3	SMU1	SMU1-201	Known	Known	None	0.30000001192092896	None	None	None	None
10cdb4fb-9ed7-4f45-b706-384b12307ac9	ONT_GM12878_R2	hg38_SIRV	chr6	31736298	31730600	-	6	966	18585	66016	ENSG00000213719.8	ENST00000375784.7	CLIC1	CLIC1-208	Known	Known	None	0.30000001192092896	None	None	None	None
7ed0ad91-39ef-4f8a-a713-ca8b59b092ca	ONT_GM12878_R2	hg38_SIRV	chr1	150575652	150574576	-	1	1076	3071	571206	ENSG00000143384.12	ENCODEHT000571206	MCL1	ENCODEHT000571206	Known	Genomic	None	0.44999998807907104	None	None	None	None
17bf02c8-b1bf-4134-bf12-2415fbaad8a4	ONT_GM12878_R2	hg38_SIRV	chr2	206159909	206162924	+	6	790	8627	30380	ENSG00000114942.13	ENST00000392222.6	EEF1B2	EEF1B2-203	Known	Known	None	0.15000000596046448	None	None	None	None
m54284U_191111_172039/46598213/ccs	PB_GM12878_R2	hg38_SIRV	chr9	33076683	33046942	-	12	1968	26379	91774	ENSG00000122692.8	ENST00000397149.3	SMU1	SMU1-201	Known	Known	None	0.30000001192092896	None	None	None	None
a4ba1eb0-10be-434f-968b-9f7cedf51c67	ONT_GM12878_R2	hg38_SIRV	chr1	150574929	150574576	-	1	344	3071	571206	ENSG00000143384.12	ENCODEHT000571206	MCL1	ENCODEHT000571206	Known	Genomic	None	0.44999998807907104	None	None	None	None
m54284U_191111_172039/31457916/ccs	PB_GM12878_R2	hg38_SIRV	chr11	123062139	123057497	-	9	2259	33517	116438	ENSG00000109971.13	ENST00000534624.5	HSPA8	HSPA8-224	Known	Known	None	0.25	None	None	None	None
be4c1ecf-e140-4d58-b78e-9350ffd65fde	ONT_GM12878_R2	hg38_SIRV	chr6	31733986	31730600	-	4	793	18585	571063	ENSG00000213719.8	ENCODEHT000571063	CLIC1	ENCODEHT000571063	Known	ISM	Suffix	0.30000001192092896	None	None	None	None
94b1d484-ad19-43de-be95-c763acedb200	ONT_GM12878_R2	hg38_SIRV	chr19	54201180	54207629	+	3	528	51833	571183	ENSG00000170889.13	ENCODEHT000571183	RPS9	ENCODEHT000571183	Known	ISM	Suffix	0.20000000298023224	None	None	None	None
m54284U_191111_172039/65145329/ccs	PB_GM12878_R2	hg38_SIRV	chr9	33076638	33046942	-	10	1576	26379	571216	ENSG00000122692.8	ENCODEHT000571216	SMU1	ENCODEHT000571216	Known	NIC	None	0.30000001192092896	None	None	None	None
03cd0711-7ca7-439f-a5d4-d8dfb02d6091	ONT_GM12878_R2	hg38_SIRV	chr6	31730889	31730599	-	1	217	18585	571055	ENSG00000213719.8	ENCODEHT000571055	CLIC1	ENCODEHT000571055	Known	ISM	None	0.30000001192092896	None	None	None	None
dcd738fd-0b43-4f31-a044-3fcd49471855	ONT_GM12878_R2	hg38_SIRV	chr1	150575931	150574576	-	1	1355	3071	571206	ENSG00000143384.12	ENCODEHT000571206	MCL1	ENCODEHT000571206	Known	Genomic	None	0.44999998807907104	None	None	None	None
f1bf1513-58ff-4322-acaa-a2790dde3355	ONT_GM12878_R2	hg38_SIRV	chr9	33047311	33046942	-	1	370	26379	571221	ENSG00000122692.8	ENCODEHT000571221	SMU1	ENCODEHT000571221	Known	ISM	None	0.30000001192092896	None	None	None	None
24bb0d25-bbd0-43ab-a2f2-c8fd70c01e90	ONT_GM12878_R2	hg38_SIRV	chr1	150576082	150574576	-	1	1512	3071	571206	ENSG00000143384.12	ENCODEHT000571206	MCL1	ENCODEHT000571206	Known	Genomic	None	0.44999998807907104	None	None	None	None
ae0a620f-6b8d-4b3d-8d34-993c11a0d4f7	ONT_GM12878_R2	hg38_SIRV	chr6	31736384	31730600	-	6	1060	18585	66016	ENSG00000213719.8	ENST00000375784.7	CLIC1	CLIC1-208	Known	Known	None	0.30000001192092896	None	None	None	None
m54284U_191111_172039/31983421/ccs	PB_GM12878_R2	hg38_SIRV	chr11	123062138	123057497	-	9	2258	33517	116438	ENSG00000109971.13	ENST00000534624.5	HSPA8	HSPA8-224	Known	Known	None	0.25	None	None	None	None
9bf9b5a7-1398-4f9b-826e-36b607b17386	ONT_GM12878_R2	hg38_SIRV	chr2	206159909	206162922	+	6	788	8627	30380	ENSG00000114942.13	ENST00000392222.6	EEF1B2	EEF1B2-203	Known	Known	None	0.20000000298023224	None	None	None	None
63d86b24-e5c0-4434-b837-a9e0202db210	ONT_GM12878_R2	hg38_SIRV	chr6	31731079	31730599	-	1	414	18585	571055	ENSG00000213719.8	ENCODEHT000571055	CLIC1	ENCODEHT000571055	Known	ISM	None	0.30000001192092896	None	None	None	None
ab3cace7-b3e5-4189-a5d7-25afc2be8d51	ONT_GM12878_R2	hg38_SIRV	chr1	150575160	150574576	-	1	584	3071	571206	ENSG00000143384.12	ENCODEHT000571206	MCL1	ENCODEHT000571206	Known	Genomic	None	0.44999998807907104	None	None	None	None
m54284U_191111_172039/33950115/ccs	PB_GM12878_R2	hg38_SIRV	chr9	33076635	33046944	-	12	1918	26379	91774	ENSG00000122692.8	ENST00000397149.3	SMU1	SMU1-201	Known	Known	None	0.3499999940395355	None	None	None	None
85b3cd95-1bc2-40b8-ba6e-17658e86b49e	ONT_GM12878_R2	hg38_SIRV	chr19	54201180	54207634	+	3	533	51833	571183	ENSG00000170889.13	ENCODEHT000571183	RPS9	ENCODEHT000571183	Known	ISM	Suffix	0.15000000596046448	None	None	None	None
m54284U_191111_172039/29493594/ccs	PB_GM12878_R2	hg38_SIRV	chr9	33076645	33046945	-	12	1929	26379	91774	ENSG00000122692.8	ENST00000397149.3	SMU1	SMU1-201	Known	Known	None	0.4000000059604645	None	None	None	None
35e45430-4731-42ab-b76b-a98f7ad86978	ONT_GM12878_R2	hg38_SIRV	chr6	31733964	31730600	-	4	785	18585	571063	ENSG00000213719.8	ENCODEHT000571063	CLIC1	ENCODEHT000571063	Known	ISM	Suffix	0.30000001192092896	None	None	None	None
m54284U_191111_172039/32506253/ccs	PB_GM12878_R2	hg38_SIRV	chr11	123062136	123057497	-	9	2256	33517	116438	ENSG00000109971.13	ENST00000534624.5	HSPA8	HSPA8-224	Known	Known	None	0.25	None	None	None	None
9d28b80b-fa99-4385-977c-b490774ac513	ONT_GM12878_R2	hg38_SIRV	chr6	31730906	31730599	-	1	223	18585	571055	ENSG00000213719.8	ENCODEHT000571055	CLIC1	ENCODEHT000571055	Known	ISM	None	0.30000001192092896	None	None	None	None
m54284U_191111_172039/36309775/ccs	PB_GM12878_R2	hg38_SIRV	chr9	33076655	33046945	-	12	1937	26379	91774	ENSG00000122692.8	ENST00000397149.3	SMU1	SMU1-201	Known	Known	None	0.4000000059604645	None	None	None	None
3ffd9640-f83e-4dc9-92be-1d63b864e847	ONT_GM12878_R2	hg38_SIRV	chr2	206159909	206162923	+	6	789	8627	30380	ENSG00000114942.13	ENST00000392222.6	EEF1B2	EEF1B2-203	Known	Known	None	0.15000000596046448	None	None	None	None
55aa98e5-fee4-4fe8-9236-443862e97cbe	ONT_GM12878_R1	hg38_SIRV	chr9	33076653	33046945	-	12	1927	26379	91774	ENSG00000122692.8	ENST00000397149.3	SMU1	SMU1-201	Known	Known	None	0.4000000059604645	None	None	None	None
d2a4e6b3-78f4-489d-b8d5-144ec6aed497	ONT_GM12878_R1	hg38_SIRV	chr19	54201181	54207638	+	3	536	51833	571183	ENSG00000170889.13	ENCODEHT000571183	RPS9	ENCODEHT000571183	Known	ISM	Suffix	0.15000000596046448	None	None	None	None
25b88770-f4bf-4f21-b31e-17475a7a6115	ONT_GM12878_R1	hg38_SIRV	chr1	150579272	150574578	-	3	3576	3071	10876	ENSG00000143384.12	ENST00000369026.2	MCL1	MCL1-202	Known	Known	None	0.5	None	None	None	None
83ba4bdb-dacf-4ec3-999d-fce52ff53a5f	ONT_GM12878_R2	hg38_SIRV	chr6	31732359	31730601	-	2	490	18585	571052	ENSG00000213719.8	ENCODEHT000571052	CLIC1	ENCODEHT000571052	Known	ISM	Suffix	0.30000001192092896	None	None	None	None
m54284U_191110_105540/31393891/ccs	PB_GM12878_R1	hg38_SIRV	chr9	33076638	33046953	-	12	1895	26379	571211	ENSG00000122692.8	ENCODEHT000571211	SMU1	ENCODEHT000571211	Known	NNC	None	0.550000011920929	None	None	None	None
39930e90-5c2d-4fcd-9791-b436619a637c	ONT_GM12878_R1	hg38_SIRV	chr1	150575558	150574577	-	1	975	3071	571206	ENSG00000143384.12	ENCODEHT000571206	MCL1	ENCODEHT000571206	Known	Genomic	None	0.5	None	None	None	None
m54284U_191111_172039/32639580/ccs	PB_GM12878_R2	hg38_SIRV	chr11	123062136	123057497	-	9	2256	33517	116438	ENSG00000109971.13	ENST00000534624.5	HSPA8	HSPA8-224	Known	Known	None	0.25	None	None	None	None
m54284U_191110_105540/109118060/ccs	PB_GM12878_R1	hg38_SIRV	chr9	33076645	33046953	-	12	1907	26379	91774	ENSG00000122692.8	ENST00000397149.3	SMU1	SMU1-201	Known	Known	None	0.550000011920929	None	None	None	None
f7c3b59a-1ea6-4a86-9e44-b194c5794700	ONT_GM12878_R2	hg38_SIRV	chr6	31736303	31730600	-	6	971	18585	66016	ENSG00000213719.8	ENST00000375784.7	CLIC1	CLIC1-208	Known	Known	None	0.30000001192092896	None	None	None	None
19c88196-c690-47f2-8999-02335febe9b3	ONT_GM12878_R2	hg38_SIRV	chr1	150575156	150574577	-	1	586	3071	571206	ENSG00000143384.12	ENCODEHT000571206	MCL1	ENCODEHT000571206	Known	Genomic	None	0.5	None	None	None	None
m54284U_191110_105540/150538523/ccs	PB_GM12878_R1	hg38_SIRV	chr9	33076655	33046953	-	12	1929	26379	91774	ENSG00000122692.8	ENST00000397149.3	SMU1	SMU1-201	Known	Known	None	0.550000011920929	None	None	None	None
8e2e891a-c3ad-42e5-97a3-ede13705b930	ONT_GM12878_R1	hg38_SIRV	chr19	54201181	54207634	+	3	532	51833	571183	ENSG00000170889.13	ENCODEHT000571183	RPS9	ENCODEHT000571183	Known	ISM	Suffix	0.15000000596046448	None	None	None	None
d9970a77-3c59-4aad-bc08-04f8acce4e9a	ONT_GM12878_R2	hg38_SIRV	chr2	206159909	206162927	+	6	793	8627	30380	ENSG00000114942.13	ENST00000392222.6	EEF1B2	EEF1B2-203	Known	Known	None	0.15000000596046448	None	None	None	None
bcc90312-4b48-482c-8c3c-d99b866f64ac	ONT_GM12878_R2	hg38_SIRV	chr6	31736311	31730600	-	6	979	18585	66016	ENSG00000213719.8	ENST00000375784.7	CLIC1	CLIC1-208	Known	Known	None	0.30000001192092896	None	None	None	None
bf56a05d-1b35-4730-99e9-104e67dc4c23	ONT_GM12878_R2	hg38_SIRV	chr1	150575963	150574577	-	1	1386	3071	571206	ENSG00000143384.12	ENCODEHT000571206	MCL1	ENCODEHT000571206	Known	Genomic	None	0.5	None	None	None	None
m54284U_191111_172039/25953671/ccs	PB_GM12878_R2	hg38_SIRV	chr9	33076667	33046953	-	12	1941	26379	91774	ENSG00000122692.8	ENST00000397149.3	SMU1	SMU1-201	Known	Known	None	0.550000011920929	None	None	None	None
m54284U_191111_172039/32834044/ccs	PB_GM12878_R2	hg38_SIRV	chr11	123062136	123057497	-	9	2256	33517	116438	ENSG00000109971.13	ENST00000534624.5	HSPA8	HSPA8-224	Known	Known	None	0.25	None	None	None	None
m54284U_191111_172039/73073748/ccs	PB_GM12878_R2	hg38_SIRV	chr9	33076673	33046953	-	12	1947	26379	91774	ENSG00000122692.8	ENST00000397149.3	SMU1	SMU1-201	Known	Known	None	0.550000011920929	None	None	None	None
b391d77e-76e9-409b-a812-3c9bfdf7903f	ONT_GM12878_R2	hg38_SIRV	chr1	150576158	150574577	-	1	1581	3071	571206	ENSG00000143384.12	ENCODEHT000571206	MCL1	ENCODEHT000571206	Known	Genomic	None	0.5	None	None	None	None
m54284U_191111_172039/23595084/ccs	PB_GM12878_R2	hg38_SIRV	chr9	33076643	33046955	-	12	1917	26379	91774	ENSG00000122692.8	ENST00000397149.3	SMU1	SMU1-201	Known	Known	None	0.5	None	None	None	None
3ccb7bf2-fc7b-4970-8149-c6c0bc84439d	ONT_GM12878_R2	hg38_SIRV	chr6	31732398	31730601	-	2	522	18585	571052	ENSG00000213719.8	ENCODEHT000571052	CLIC1	ENCODEHT000571052	Known	ISM	Suffix	0.30000001192092896	None	None	None	None
m54284U_191111_172039/101843445/ccs	PB_GM12878_R2	hg38_SIRV	chr9	33076643	33046956	-	12	1914	26379	91774	ENSG00000122692.8	ENST00000397149.3	SMU1	SMU1-201	Known	Known	None	0.44999998807907104	None	None	None	None
f9576910-c22f-49d5-a011-c2de31cceb0a	ONT_GM12878_R1	hg38_SIRV	chr1	150575806	150574578	-	1	1207	3071	571206	ENSG00000143384.12	ENCODEHT000571206	MCL1	ENCODEHT000571206	Known	Genomic	None	0.5	None	None	None	None
e218034a-4dd8-456d-ad13-093f6598803b	ONT_GM12878_R1	hg38_SIRV	chr19	54201181	54207638	+	3	536	51833	571183	ENSG00000170889.13	ENCODEHT000571183	RPS9	ENCODEHT000571183	Known	ISM	Suffix	0.15000000596046448	None	None	None	None
m54284U_191111_172039/108463687/ccs	PB_GM12878_R2	hg38_SIRV	chr9	33076645	33046962	-	12	1910	26379	91774	ENSG00000122692.8	ENST00000397149.3	SMU1	SMU1-201	Known	Known	None	0.550000011920929	None	None	None	None
m54284U_191111_172039/33228534/ccs	PB_GM12878_R2	hg38_SIRV	chr11	123061208	123057497	-	8	2062	33517	116441	ENSG00000109971.13	ENST00000227378.7	HSPA8	HSPA8-201	Known	Known	None	0.25	None	None	None	None
e19fd633-f69c-477e-8bfb-210eed0d1f61	ONT_GM12878_R1	hg38_SIRV	chr1	150575153	150574578	-	1	582	3071	571206	ENSG00000143384.12	ENCODEHT000571206	MCL1	ENCODEHT000571206	Known	Genomic	None	0.5	None	None	None	None
m54284U_191111_172039/7604913/ccs	PB_GM12878_R2	hg38_SIRV	chr9	33047104	33047178	+	1	241	115073	571220	ENCODEHG000115073	ENCODEHT000571220	ENCODEHG000115073	ENCODEHT000571220	Antisense	Antisense	None	0.800000011920929	None	None	None	None
0abdab7a-591a-4e14-948b-844f87b10b29	ONT_GM12878_R2	hg38_SIRV	chr6	31736541	31730599	-	6	979	18585	571059	ENSG00000213719.8	ENCODEHT000571059	CLIC1	ENCODEHT000571059	Known	NNC	None	0.30000001192092896	None	None	None	None
m54284U_191111_172039/77136317/ccs	PB_GM12878_R2	hg38_SIRV	chr9	33047104	33047178	+	1	241	115073	571220	ENCODEHG000115073	ENCODEHT000571220	ENCODEHG000115073	ENCODEHT000571220	Antisense	Antisense	None	0.800000011920929	None	None	None	None
a605356f-5bc7-429a-b7d7-328cd27dffe5	ONT_GM12878_R2	hg38_SIRV	chr2	206159909	206162924	+	6	790	8627	30380	ENSG00000114942.13	ENST00000392222.6	EEF1B2	EEF1B2-203	Known	Known	None	0.15000000596046448	None	None	None	None
1efb464e-8c3a-49c7-b7f3-8085a9341bdf	ONT_GM12878_R1	hg38_SIRV	chr1	150575001	150574578	-	1	407	3071	571206	ENSG00000143384.12	ENCODEHT000571206	MCL1	ENCODEHT000571206	Known	Genomic	None	0.5	None	None	None	None
m54284U_191111_172039/157811935/ccs	PB_GM12878_R2	hg38_SIRV	chr9	33047104	33047178	+	1	241	115073	571220	ENCODEHG000115073	ENCODEHT000571220	ENCODEHG000115073	ENCODEHT000571220	Antisense	Antisense	None	0.800000011920929	None	None	None	None
0aa92d14-6801-430a-8564-55ed789f2bb4	ONT_GM12878_R2	hg38_SIRV	chr6	31736284	31730600	-	6	946	18585	66016	ENSG00000213719.8	ENST00000375784.7	CLIC1	CLIC1-208	Known	Known	None	0.30000001192092896	None	None	None	None
m54284U_191111_172039/57149415/ccs	PB_GM12878_R2	hg38_SIRV	chr9	33047106	33047172	+	1	233	115073	571220	ENCODEHG000115073	ENCODEHT000571220	ENCODEHG000115073	ENCODEHT000571220	Antisense	Antisense	None	0.699999988079071	None	None	None	None
m54284U_191111_172039/33293983/ccs	PB_GM12878_R2	hg38_SIRV	chr11	123062136	123057497	-	9	2256	33517	116438	ENSG00000109971.13	ENST00000534624.5	HSPA8	HSPA8-224	Known	Known	None	0.25	None	None	None	None
37475012-f077-4115-80cb-ea0c7c1933ca	ONT_GM12878_R1	hg38_SIRV	chr1	150575876	150574578	-	1	1298	3071	571206	ENSG00000143384.12	ENCODEHT000571206	MCL1	ENCODEHT000571206	Known	Genomic	None	0.5	None	None	None	None
5ab1843a-3656-4bc7-858a-cf88dd6b040f	ONT_GM12878_R2	hg38_SIRV	chr19	54201181	54207635	+	3	520	51833	571183	ENSG00000170889.13	ENCODEHT000571183	RPS9	ENCODEHT000571183	Known	ISM	Suffix	0.15000000596046448	None	None	None	None
m54284U_191111_172039/160629998/ccs	PB_GM12878_R2	hg38_SIRV	chr9	33047108	33047174	+	1	233	115073	571220	ENCODEHG000115073	ENCODEHT000571220	ENCODEHG000115073	ENCODEHT000571220	Antisense	Antisense	None	0.699999988079071	None	None	None	None
1b6044dd-8dd0-4f03-a16d-5811f8aeefc0	ONT_GM12878_R2	hg38_SIRV	chr6	31736312	31730600	-	6	991	18585	66016	ENSG00000213719.8	ENST00000375784.7	CLIC1	CLIC1-208	Known	Known	None	0.30000001192092896	None	None	None	None
m54284U_191111_172039/4064152/ccs	PB_GM12878_R2	hg38_SIRV	chr9	33047110	33047178	+	1	235	115073	571220	ENCODEHG000115073	ENCODEHT000571220	ENCODEHG000115073	ENCODEHT000571220	Antisense	Antisense	None	0.800000011920929	None	None	None	None
6ef4556f-2f6f-46ec-ad0e-e4aac83da13c	ONT_GM12878_R1	hg38_SIRV	chr1	150575475	150574578	-	1	889	3071	571206	ENSG00000143384.12	ENCODEHT000571206	MCL1	ENCODEHT000571206	Known	Genomic	None	0.5	None	None	None	None
m54284U_191111_172039/20645205/ccs	PB_GM12878_R2	hg38_SIRV	chr9	33047110	33047178	+	1	235	115073	571220	ENCODEHG000115073	ENCODEHT000571220	ENCODEHG000115073	ENCODEHT000571220	Antisense	Antisense	None	0.800000011920929	None	None	None	None
ee2df9e8-7111-41bb-b35d-45ea8984fc54	ONT_GM12878_R2	hg38_SIRV	chr2	206159909	206162923	+	6	789	8627	30380	ENSG00000114942.13	ENST00000392222.6	EEF1B2	EEF1B2-203	Known	Known	None	0.15000000596046448	None	None	None	None
29ed678d-7b84-4ebd-91a0-6c1fc6e92ef6	ONT_GM12878_R2	hg38_SIRV	chr6	31734263	31730601	-	5	931	18585	571051	ENSG00000213719.8	ENCODEHT000571051	CLIC1	ENCODEHT000571051	Known	ISM	Suffix	0.30000001192092896	None	None	None	None
m54284U_191111_172039/54527177/ccs	PB_GM12878_R2	hg38_SIRV	chr9	33076639	33047010	-	12	1858	26379	91774	ENSG00000122692.8	ENST00000397149.3	SMU1	SMU1-201	Known	Known	None	0.25	None	None	None	None
a21f0759-e163-4ba4-ab7f-bbc189ba8eac	ONT_GM12878_R1	hg38_SIRV	chr1	150575567	150574578	-	1	989	3071	571206	ENSG00000143384.12	ENCODEHT000571206	MCL1	ENCODEHT000571206	Known	Genomic	None	0.5	None	None	None	None
m54284U_191111_172039/33491309/ccs	PB_GM12878_R2	hg38_SIRV	chr11	123062136	123057497	-	9	2256	33517	116438	ENSG00000109971.13	ENST00000534624.5	HSPA8	HSPA8-224	Known	Known	None	0.25	None	None	None	None
5aba4f7c-f6e7-4c57-9f8b-57029778f37f	ONT_GM12878_R2	hg38_SIRV	chr9	33047360	33047000	-	1	255	26379	571221	ENSG00000122692.8	ENCODEHT000571221	SMU1	ENCODEHT000571221	Known	ISM	None	0.15000000596046448	None	None	None	None
901b2078-0699-471e-be3c-3cb402a70009	ONT_GM12878_R2	hg38_SIRV	chr19	54201181	54207638	+	3	536	51833	571183	ENSG00000170889.13	ENCODEHT000571183	RPS9	ENCODEHT000571183	Known	ISM	Suffix	0.15000000596046448	None	None	None	None
08910f69-07bd-4de3-80fa-609f9fafb7d4	ONT_GM12878_R2	hg38_SIRV	chr6	31736526	31730600	-	6	1212	18585	66016	ENSG00000213719.8	ENST00000375784.7	CLIC1	CLIC1-208	Known	Known	None	0.30000001192092896	None	None	None	None
6f03bafb-8cfe-4331-abc4-262372808e77	ONT_GM12878_R1	hg38_SIRV	chr1	150575971	150574578	-	1	1377	3071	571206	ENSG00000143384.12	ENCODEHT000571206	MCL1	ENCODEHT000571206	Known	Genomic	None	0.5	None	None	None	None
m54284U_191110_105540/17566141/ccs	PB_GM12878_R1	hg38_SIRV	chr9	33076667	33047020	-	12	1874	26379	91774	ENSG00000122692.8	ENST00000397149.3	SMU1	SMU1-201	Known	Known	None	0.4000000059604645	None	None	None	None
799de2bd-dcdf-405a-b2da-29f024a0593b	ONT_GM12878_R2	hg38_SIRV	chr6	31736312	31730600	-	6	980	18585	66016	ENSG00000213719.8	ENST00000375784.7	CLIC1	CLIC1-208	Known	Known	None	0.30000001192092896	None	None	None	None
000db36e-b627-44f1-81eb-905beeb14abd	ONT_GM12878_R1	hg38_SIRV	chr1	150576070	150574578	-	1	1492	3071	571206	ENSG00000143384.12	ENCODEHT000571206	MCL1	ENCODEHT000571206	Known	Genomic	None	0.5	None	None	None	None
m54284U_191110_105540/19204944/ccs	PB_GM12878_R1	hg38_SIRV	chr9	33076645	33047020	-	12	1854	26379	91774	ENSG00000122692.8	ENST00000397149.3	SMU1	SMU1-201	Known	Known	None	0.4000000059604645	None	None	None	None
3bda9eca-9bd1-46e4-b77c-cc3f6f0f26de	ONT_GM12878_R2	hg38_SIRV	chr2	206159909	206162928	+	6	800	8627	30380	ENSG00000114942.13	ENST00000392222.6	EEF1B2	EEF1B2-203	Known	Known	None	0.10000000149011612	None	None	None	None
m54284U_191111_172039/33557326/ccs	PB_GM12878_R2	hg38_SIRV	chr11	123062136	123057497	-	9	2256	33517	116438	ENSG00000109971.13	ENST00000534624.5	HSPA8	HSPA8-224	Known	Known	None	0.25	None	None	None	None
d108a640-875c-4fe0-9dd6-71e852a1d6a4	ONT_GM12878_R1	hg38_SIRV	chr1	150575813	150574578	-	1	1235	3071	571206	ENSG00000143384.12	ENCODEHT000571206	MCL1	ENCODEHT000571206	Known	Genomic	None	0.5	None	None	None	None
64f71abf-f4ba-4195-888f-971ce9dce0c1	ONT_GM12878_R2	hg38_SIRV	chr19	54201181	54207637	+	3	535	51833	571183	ENSG00000170889.13	ENCODEHT000571183	RPS9	ENCODEHT000571183	Known	ISM	Suffix	0.15000000596046448	None	None	None	None
m54284U_191110_105540/59375989/ccs	PB_GM12878_R1	hg38_SIRV	chr9	33076643	33047020	-	12	1856	26379	91774	ENSG00000122692.8	ENST00000397149.3	SMU1	SMU1-201	Known	Known	None	0.4000000059604645	None	None	None	None
4c03f513-cfbb-4471-bdfc-a8bc129d015a	ONT_GM12878_R2	hg38_SIRV	chr6	31736305	31730600	-	6	970	18585	66016	ENSG00000213719.8	ENST00000375784.7	CLIC1	CLIC1-208	Known	Known	None	0.30000001192092896	None	None	None	None
ccc021bb-3885-4513-b964-5ecd5a605838	ONT_GM12878_R2	hg38_SIRV	chr1	150574965	150574578	-	1	387	3071	571206	ENSG00000143384.12	ENCODEHT000571206	MCL1	ENCODEHT000571206	Known	Genomic	None	0.5	None	None	None	None
827bb7bb-5744-4617-a273-787345aa2ff0	ONT_GM12878_R2	hg38_SIRV	chr6	31730932	31730599	-	1	260	18585	571055	ENSG00000213719.8	ENCODEHT000571055	CLIC1	ENCODEHT000571055	Known	ISM	None	0.30000001192092896	None	None	None	None
m54284U_191110_105540/59376273/ccs	PB_GM12878_R1	hg38_SIRV	chr9	33076668	33047020	-	12	1877	26379	91774	ENSG00000122692.8	ENST00000397149.3	SMU1	SMU1-201	Known	Known	None	0.4000000059604645	None	None	None	None
m54284U_191110_105540/70781368/ccs	PB_GM12878_R1	hg38_SIRV	chr9	33076670	33047020	-	12	1879	26379	91774	ENSG00000122692.8	ENST00000397149.3	SMU1	SMU1-201	Known	Known	None	0.4000000059604645	None	None	None	None
m54284U_191111_172039/34277851/ccs	PB_GM12878_R2	hg38_SIRV	chr11	123062136	123057497	-	9	2256	33517	116438	ENSG00000109971.13	ENST00000534624.5	HSPA8	HSPA8-224	Known	Known	None	0.25	None	None	None	None
c7f0f4d3-1446-4d43-8149-6d08375d01d4	ONT_GM12878_R2	hg38_SIRV	chr1	150575171	150574578	-	1	587	3071	571206	ENSG00000143384.12	ENCODEHT000571206	MCL1	ENCODEHT000571206	Known	Genomic	None	0.5	None	None	None	None
fcd44b0d-f2a8-4759-bf11-f58986f71544	ONT_GM12878_R2	hg38_SIRV	chr2	206159909	206162928	+	6	794	8627	30380	ENSG00000114942.13	ENST00000392222.6	EEF1B2	EEF1B2-203	Known	Known	None	0.10000000149011612	None	None	None	None
45d7c454-14dd-4d25-a202-0835927cbcf9	ONT_GM12878_R2	hg38_SIRV	chr6	31732361	31730601	-	2	481	18585	571052	ENSG00000213719.8	ENCODEHT000571052	CLIC1	ENCODEHT000571052	Known	ISM	Suffix	0.30000001192092896	None	None	None	None
m54284U_191110_105540/71698547/ccs	PB_GM12878_R1	hg38_SIRV	chr9	33076645	33047020	-	12	1852	26379	91774	ENSG00000122692.8	ENST00000397149.3	SMU1	SMU1-201	Known	Known	None	0.4000000059604645	None	None	None	None
cbcc49b3-6e9b-4a9b-9e16-5d1ce847e458	ONT_GM12878_R2	hg38_SIRV	chr19	54201181	54207639	+	3	531	51833	571183	ENSG00000170889.13	ENCODEHT000571183	RPS9	ENCODEHT000571183	Known	ISM	Suffix	0.10000000149011612	None	None	None	None
7b407e59-7dd3-41fa-9204-f748f7fd4dc5	ONT_GM12878_R1	hg38_SIRV	chr1	150575946	150574579	-	1	1352	3071	571206	ENSG00000143384.12	ENCODEHT000571206	MCL1	ENCODEHT000571206	Known	Genomic	None	0.5	None	None	None	None
0394315a-a25f-4cb8-b5f9-74120400242d	ONT_GM12878_R2	hg38_SIRV	chr6	31736299	31730600	-	6	967	18585	66016	ENSG00000213719.8	ENST00000375784.7	CLIC1	CLIC1-208	Known	Known	None	0.30000001192092896	None	None	None	None
m54284U_191110_105540/107544840/ccs	PB_GM12878_R1	hg38_SIRV	chr9	33076664	33047020	-	12	1873	26379	91774	ENSG00000122692.8	ENST00000397149.3	SMU1	SMU1-201	Known	Known	None	0.4000000059604645	None	None	None	None
d54e7159-01d7-4c19-b7ae-eb24e399d9bf	ONT_GM12878_R1	hg38_SIRV	chr1	150575371	150574579	-	1	783	3071	571206	ENSG00000143384.12	ENCODEHT000571206	MCL1	ENCODEHT000571206	Known	Genomic	None	0.5	None	None	None	None
m54284U_191110_105540/112527971/ccs	PB_GM12878_R1	hg38_SIRV	chr9	33073687	33047020	-	11	1633	26379	571213	ENSG00000122692.8	ENCODEHT000571213	SMU1	ENCODEHT000571213	Known	ISM	Suffix	0.4000000059604645	None	None	None	None
m54284U_191111_172039/34342679/ccs	PB_GM12878_R2	hg38_SIRV	chr11	123062134	123057497	-	9	2254	33517	116438	ENSG00000109971.13	ENST00000534624.5	HSPA8	HSPA8-224	Known	Known	None	0.25	None	None	None	None
76559c1b-3bf9-4c68-b42e-0c43c1bf2b21	ONT_GM12878_R2	hg38_SIRV	chr6	31736506	31730600	-	6	1157	18585	66016	ENSG00000213719.8	ENST00000375784.7	CLIC1	CLIC1-208	Known	Known	None	0.30000001192092896	None	None	None	None
ee0d467c-1a15-4860-8a47-5f2c326028d5	ONT_GM12878_R1	hg38_SIRV	chr1	150574827	150574579	-	1	248	3071	571206	ENSG00000143384.12	ENCODEHT000571206	MCL1	ENCODEHT000571206	Known	Genomic	None	0.5	None	None	None	None
9846220c-b9c3-46c1-8b33-9fdac452dbaf	ONT_GM12878_R2	hg38_SIRV	chr2	206159909	206162910	+	6	776	8627	30380	ENSG00000114942.13	ENST00000392222.6	EEF1B2	EEF1B2-203	Known	Known	None	0.5	None	None	None	None
m54284U_191110_105540/112919109/ccs	PB_GM12878_R1	hg38_SIRV	chr9	33076670	33047020	-	12	1877	26379	91774	ENSG00000122692.8	ENST00000397149.3	SMU1	SMU1-201	Known	Known	None	0.4000000059604645	None	None	None	None
3122d846-a088-4af5-86ad-7379700b295e	ONT_GM12878_R2	hg38_SIRV	chr19	54201183	54207632	+	3	528	51833	571183	ENSG00000170889.13	ENCODEHT000571183	RPS9	ENCODEHT000571183	Known	ISM	Suffix	0.15000000596046448	None	None	None	None
0b9caf3a-1c4e-4d63-a3be-5fc4742f5913	ONT_GM12878_R1	hg38_SIRV	chr1	150576225	150574579	-	1	1644	3071	571206	ENSG00000143384.12	ENCODEHT000571206	MCL1	ENCODEHT000571206	Known	Genomic	None	0.5	None	None	None	None
e26e3cc8-82cf-49ea-9677-12d0a8763de2	ONT_GM12878_R2	hg38_SIRV	chr6	31732449	31730601	-	2	580	18585	571052	ENSG00000213719.8	ENCODEHT000571052	CLIC1	ENCODEHT000571052	Known	ISM	Suffix	0.30000001192092896	None	None	None	None
m54284U_191110_105540/121241825/ccs	PB_GM12878_R1	hg38_SIRV	chr9	33076682	33047020	-	12	1889	26379	91774	ENSG00000122692.8	ENST00000397149.3	SMU1	SMU1-201	Known	Known	None	0.4000000059604645	None	None	None	None
196dee75-37ed-4358-abb3-adaed6a7f30c	ONT_GM12878_R2	hg38_SIRV	chr1	150575987	150574579	-	1	1389	3071	571206	ENSG00000143384.12	ENCODEHT000571206	MCL1	ENCODEHT000571206	Known	Genomic	None	0.5	None	None	None	None
m54284U_191111_172039/34538370/ccs	PB_GM12878_R2	hg38_SIRV	chr11	123062136	123057497	-	9	2256	33517	116438	ENSG00000109971.13	ENST00000534624.5	HSPA8	HSPA8-224	Known	Known	None	0.25	None	None	None	None
m54284U_191111_172039/17040933/ccs	PB_GM12878_R2	hg38_SIRV	chr9	33076666	33047020	-	12	1873	26379	91774	ENSG00000122692.8	ENST00000397149.3	SMU1	SMU1-201	Known	Known	None	0.4000000059604645	None	None	None	None
97b4cca1-a4c9-4fc8-8762-14bb8ce148e0	ONT_GM12878_R2	hg38_SIRV	chr6	31734256	31730601	-	5	923	18585	571051	ENSG00000213719.8	ENCODEHT000571051	CLIC1	ENCODEHT000571051	Known	ISM	Suffix	0.30000001192092896	None	None	None	None
aae0e3ea-74df-4159-b766-9f33e15fec96	ONT_GM12878_R2	hg38_SIRV	chr1	150575004	150574579	-	1	416	3071	571206	ENSG00000143384.12	ENCODEHT000571206	MCL1	ENCODEHT000571206	Known	Genomic	None	0.5	None	None	None	None
m54284U_191111_172039/25233797/ccs	PB_GM12878_R2	hg38_SIRV	chr9	33076646	33047020	-	12	1855	26379	91774	ENSG00000122692.8	ENST00000397149.3	SMU1	SMU1-201	Known	Known	None	0.4000000059604645	None	None	None	None
680f0e8f-e2bd-4d9e-b90c-211ba3cbc952	ONT_GM12878_R2	hg38_SIRV	chr2	206159940	206161453	+	3	385	8627	567948	ENSG00000114942.13	ENCODEHT000567948	EEF1B2	ENCODEHT000567948	Known	ISM	Prefix	0.30000001192092896	None	None	None	None
e64a5b18-354d-4820-bcf4-e599a2dd3ce4	ONT_GM12878_R2	hg38_SIRV	chr19	54201184	54207639	+	3	534	51833	571183	ENSG00000170889.13	ENCODEHT000571183	RPS9	ENCODEHT000571183	Known	ISM	Suffix	0.10000000149011612	None	None	None	None
0b2eaec5-1e3d-4398-8fb7-474af8b81f20	ONT_GM12878_R2	hg38_SIRV	chr6	31733693	31730600	-	3	624	18585	571053	ENSG00000213719.8	ENCODEHT000571053	CLIC1	ENCODEHT000571053	Known	ISM	Suffix	0.30000001192092896	None	None	None	None
m54284U_191111_172039/27199968/ccs	PB_GM12878_R2	hg38_SIRV	chr9	33076662	33047020	-	12	1869	26379	91774	ENSG00000122692.8	ENST00000397149.3	SMU1	SMU1-201	Known	Known	None	0.4000000059604645	None	None	None	None
e63c1679-e8c9-4ee4-a5bf-fcbbcdde0a8d	ONT_GM12878_R1	hg38_SIRV	chr1	150576696	150574580	-	1	2120	3071	571206	ENSG00000143384.12	ENCODEHT000571206	MCL1	ENCODEHT000571206	Known	Genomic	None	0.5	None	None	None	None
m54284U_191111_172039/36897560/ccs	PB_GM12878_R2	hg38_SIRV	chr9	33076645	33047020	-	12	1852	26379	91774	ENSG00000122692.8	ENST00000397149.3	SMU1	SMU1-201	Known	Known	None	0.4000000059604645	None	None	None	None
m54284U_191111_172039/34538557/ccs	PB_GM12878_R2	hg38_SIRV	chr11	123062135	123057497	-	9	2255	33517	116438	ENSG00000109971.13	ENST00000534624.5	HSPA8	HSPA8-224	Known	Known	None	0.25	None	None	None	None
9df359b8-892e-4eac-a35c-71a5521c0058	ONT_GM12878_R2	hg38_SIRV	chr6	31736281	31730600	-	6	949	18585	66016	ENSG00000213719.8	ENST00000375784.7	CLIC1	CLIC1-208	Known	Known	None	0.30000001192092896	None	None	None	None
1b58825a-ae5b-44c2-a4e8-7eca981019de	ONT_GM12878_R2	hg38_SIRV	chr1	150575251	150574580	-	1	665	3071	571206	ENSG00000143384.12	ENCODEHT000571206	MCL1	ENCODEHT000571206	Known	Genomic	None	0.5	None	None	None	None
m54284U_191111_172039/40176356/ccs	PB_GM12878_R2	hg38_SIRV	chr9	33076682	33047020	-	12	1889	26379	91774	ENSG00000122692.8	ENST00000397149.3	SMU1	SMU1-201	Known	Known	None	0.4000000059604645	None	None	None	None
b5da3790-f9a3-4743-b8a5-69d9f5c2fff9	ONT_GM12878_R2	hg38_SIRV	chr1	150574966	150574580	-	1	386	3071	571206	ENSG00000143384.12	ENCODEHT000571206	MCL1	ENCODEHT000571206	Known	Genomic	None	0.5	None	None	None	None
4c030cdf-099d-418a-af68-a335d59104e4	ONT_GM12878_R2	hg38_SIRV	chr6	31736292	31730600	-	6	960	18585	66016	ENSG00000213719.8	ENST00000375784.7	CLIC1	CLIC1-208	Known	Known	None	0.30000001192092896	None	None	None	None
7d43c108-e924-4362-9fe9-c77168837641	ONT_GM12878_R2	hg38_SIRV	chr2	206159909	206162920	+	6	786	8627	30380	ENSG00000114942.13	ENST00000392222.6	EEF1B2	EEF1B2-203	Known	Known	None	0.25	None	None	None	None
eb4f22f6-345f-4bd2-a639-c9eba84c9fde	ONT_GM12878_R2	hg38_SIRV	chr19	54201186	54207641	+	3	522	51833	571183	ENSG00000170889.13	ENCODEHT000571183	RPS9	ENCODEHT000571183	Known	ISM	Suffix	0.05000000074505806	None	None	None	None
m54284U_191111_172039/43256512/ccs	PB_GM12878_R2	hg38_SIRV	chr9	33076673	33047020	-	12	1880	26379	91774	ENSG00000122692.8	ENST00000397149.3	SMU1	SMU1-201	Known	Known	None	0.4000000059604645	None	None	None	None
ca5f448a-1228-4590-bc5d-ed901193c3f7	ONT_GM12878_R2	hg38_SIRV	chr1	150575189	150574580	-	1	601	3071	571206	ENSG00000143384.12	ENCODEHT000571206	MCL1	ENCODEHT000571206	Known	Genomic	None	0.5	None	None	None	None
82c1257a-01ad-429d-8f68-2e4157902a63	ONT_GM12878_R2	hg38_SIRV	chr6	31734263	31730601	-	5	931	18585	571051	ENSG00000213719.8	ENCODEHT000571051	CLIC1	ENCODEHT000571051	Known	ISM	Suffix	0.30000001192092896	None	None	None	None
m54284U_191111_172039/54920704/ccs	PB_GM12878_R2	hg38_SIRV	chr9	33076643	33047020	-	12	1852	26379	91774	ENSG00000122692.8	ENST00000397149.3	SMU1	SMU1-201	Known	Known	None	0.4000000059604645	None	None	None	None
m54284U_191111_172039/34539303/ccs	PB_GM12878_R2	hg38_SIRV	chr11	123062136	123057497	-	9	2256	33517	116438	ENSG00000109971.13	ENST00000534624.5	HSPA8	HSPA8-224	Known	Known	None	0.25	None	None	None	None
7a350d51-1bb2-4578-89c2-d0d45417d3a7	ONT_GM12878_R1	hg38_SIRV	chr1	150575189	150574582	-	1	607	3071	571206	ENSG00000143384.12	ENCODEHT000571206	MCL1	ENCODEHT000571206	Known	Genomic	None	0.6000000238418579	None	None	None	None
m54284U_191111_172039/60622370/ccs	PB_GM12878_R2	hg38_SIRV	chr9	33076674	33047020	-	12	1881	26379	91774	ENSG00000122692.8	ENST00000397149.3	SMU1	SMU1-201	Known	Known	None	0.4000000059604645	None	None	None	None
f7657eb0-7f8a-4a7d-8009-d98010913de9	ONT_GM12878_R2	hg38_SIRV	chr6	31733765	31730600	-	3	696	18585	571053	ENSG00000213719.8	ENCODEHT000571053	CLIC1	ENCODEHT000571053	Known	ISM	Suffix	0.30000001192092896	None	None	None	None
12508653-e090-44f0-90fd-9524e6597ffb	ONT_GM12878_R2	hg38_SIRV	chr1	150575887	150574582	-	1	1305	3071	571206	ENSG00000143384.12	ENCODEHT000571206	MCL1	ENCODEHT000571206	Known	Genomic	None	0.6000000238418579	None	None	None	None
4c995780-99bd-4f9c-bf51-2b2c511ccfc8	ONT_GM12878_R2	hg38_SIRV	chr6	31731077	31730599	-	1	405	18585	571055	ENSG00000213719.8	ENCODEHT000571055	CLIC1	ENCODEHT000571055	Known	ISM	None	0.30000001192092896	None	None	None	None
m54284U_191111_172039/90049083/ccs	PB_GM12878_R2	hg38_SIRV	chr9	33076633	33047020	-	12	1842	26379	91774	ENSG00000122692.8	ENST00000397149.3	SMU1	SMU1-201	Known	Known	None	0.4000000059604645	None	None	None	None
0354e02f-b55a-457f-ae12-4ae91042cad7	ONT_GM12878_R2	hg38_SIRV	chr19	54201186	54207637	+	3	521	51833	571183	ENSG00000170889.13	ENCODEHT000571183	RPS9	ENCODEHT000571183	Known	ISM	Suffix	0.15000000596046448	None	None	None	None
de12afd8-dd59-4b26-88c4-392502c746b0	ONT_GM12878_R2	hg38_SIRV	chr2	206159909	206162928	+	6	794	8627	30380	ENSG00000114942.13	ENST00000392222.6	EEF1B2	EEF1B2-203	Known	Known	None	0.10000000149011612	None	None	None	None
5dc5b031-fb42-4d19-bb1c-671f68fda5f9	ONT_GM12878_R2	hg38_SIRV	chr1	150576453	150574582	-	1	1871	3071	571206	ENSG00000143384.12	ENCODEHT000571206	MCL1	ENCODEHT000571206	Known	Genomic	None	0.6000000238418579	None	None	None	None
m54284U_191111_172039/99683074/ccs	PB_GM12878_R2	hg38_SIRV	chr9	33076643	33047020	-	12	1850	26379	91774	ENSG00000122692.8	ENST00000397149.3	SMU1	SMU1-201	Known	Known	None	0.4000000059604645	None	None	None	None
m54284U_191111_172039/34866175/ccs	PB_GM12878_R2	hg38_SIRV	chr11	123062136	123057497	-	9	2256	33517	116438	ENSG00000109971.13	ENST00000534624.5	HSPA8	HSPA8-224	Known	Known	None	0.25	None	None	None	None
m54284U_191110_105540/149946635/ccs	PB_GM12878_R1	hg38_SIRV	chr1	150576003	150574583	-	1	1420	3071	571206	ENSG00000143384.12	ENCODEHT000571206	MCL1	ENCODEHT000571206	Known	Genomic	None	0.6499999761581421	None	None	None	None
9839ab47-bbca-4d3c-94f9-da2948483b1a	ONT_GM12878_R2	hg38_SIRV	chr6	31736303	31730600	-	6	968	18585	66016	ENSG00000213719.8	ENST00000375784.7	CLIC1	CLIC1-208	Known	Known	None	0.30000001192092896	None	None	None	None
m54284U_191111_172039/168298038/ccs	PB_GM12878_R2	hg38_SIRV	chr9	33076729	33047020	-	12	1938	26379	91774	ENSG00000122692.8	ENST00000397149.3	SMU1	SMU1-201	Known	Known	None	0.4000000059604645	None	None	None	None
m54284U_191111_172039/147654343/ccs	PB_GM12878_R2	hg38_SIRV	chr1	150576095	150574583	-	1	1512	3071	571206	ENSG00000143384.12	ENCODEHT000571206	MCL1	ENCODEHT000571206	Known	Genomic	None	0.6499999761581421	None	None	None	None
d8ac9aa5-676d-42aa-b4d7-0447b147f09e	ONT_GM12878_R2	hg38_SIRV	chr6	31736308	31730600	-	6	965	18585	66016	ENSG00000213719.8	ENST00000375784.7	CLIC1	CLIC1-208	Known	Known	None	0.30000001192092896	None	None	None	None
1daef069-073e-47c4-9798-9ae034f6de3f	ONT_GM12878_R2	hg38_SIRV	chr19	54201186	54207634	+	3	527	51833	571183	ENSG00000170889.13	ENCODEHT000571183	RPS9	ENCODEHT000571183	Known	ISM	Suffix	0.15000000596046448	None	None	None	None
m54284U_191111_172039/50529892/ccs	PB_GM12878_R2	hg38_SIRV	chr9	33076674	33047021	-	12	1882	26379	91774	ENSG00000122692.8	ENST00000397149.3	SMU1	SMU1-201	Known	Known	None	0.4000000059604645	None	None	None	None
3edf9638-f54e-4a6b-994e-28e14d283180	ONT_GM12878_R1	hg38_SIRV	chr1	150574966	150574583	-	1	383	3071	571206	ENSG00000143384.12	ENCODEHT000571206	MCL1	ENCODEHT000571206	Known	Genomic	None	0.6499999761581421	None	None	None	None
18a5dcd9-d232-4a6c-ae58-7b9153fcdc30	ONT_GM12878_R2	hg38_SIRV	chr2	206159909	206162928	+	6	794	8627	30380	ENSG00000114942.13	ENST00000392222.6	EEF1B2	EEF1B2-203	Known	Known	None	0.10000000149011612	None	None	None	None
m54284U_191111_172039/34997347/ccs	PB_GM12878_R2	hg38_SIRV	chr11	123062136	123057497	-	9	2256	33517	116438	ENSG00000109971.13	ENST00000534624.5	HSPA8	HSPA8-224	Known	Known	None	0.25	None	None	None	None
m54284U_191110_105540/37619575/ccs	PB_GM12878_R1	hg38_SIRV	chr9	33076671	33047022	-	12	1876	26379	91774	ENSG00000122692.8	ENST00000397149.3	SMU1	SMU1-201	Known	Known	None	0.44999998807907104	None	None	None	None
4af543f1-c026-484e-b49d-4336349d1600	ONT_GM12878_R2	hg38_SIRV	chr6	31734201	31730601	-	5	869	18585	571051	ENSG00000213719.8	ENCODEHT000571051	CLIC1	ENCODEHT000571051	Known	ISM	Suffix	0.30000001192092896	None	None	None	None
080a8c8f-de70-4a3c-bc97-dc52487cfd25	ONT_GM12878_R1	hg38_SIRV	chr1	150575179	150574583	-	1	590	3071	571206	ENSG00000143384.12	ENCODEHT000571206	MCL1	ENCODEHT000571206	Known	Genomic	None	0.6499999761581421	None	None	None	None
m54284U_191110_105540/73140422/ccs	PB_GM12878_R1	hg38_SIRV	chr9	33076613	33047022	-	11	1697	26379	571188	ENSG00000122692.8	ENCODEHT000571188	SMU1	ENCODEHT000571188	Known	NIC	None	0.44999998807907104	None	None	None	None
4e91f01b-8f7c-4b9d-b2b7-b1cbe5592926	ONT_GM12878_R1	hg38_SIRV	chr1	150576688	150574583	-	1	2098	3071	571206	ENSG00000143384.12	ENCODEHT000571206	MCL1	ENCODEHT000571206	Known	Genomic	None	0.6499999761581421	None	None	None	None
a3cd4828-ef3b-4c7d-bab8-d52ed19422e4	ONT_GM12878_R2	hg38_SIRV	chr6	31734263	31730601	-	5	931	18585	571051	ENSG00000213719.8	ENCODEHT000571051	CLIC1	ENCODEHT000571051	Known	ISM	Suffix	0.30000001192092896	None	None	None	None
m54284U_191110_105540/135201815/ccs	PB_GM12878_R1	hg38_SIRV	chr9	33076630	33047022	-	12	1829	26379	91774	ENSG00000122692.8	ENST00000397149.3	SMU1	SMU1-201	Known	Known	None	0.44999998807907104	None	None	None	None
19f3a03b-bde9-435c-8fa8-3fc9ec15ccd6	ONT_GM12878_R2	hg38_SIRV	chr19	54201186	54207616	+	3	509	51833	571183	ENSG00000170889.13	ENCODEHT000571183	RPS9	ENCODEHT000571183	Known	ISM	Suffix	0.44999998807907104	None	None	None	None
9948a879-558a-465a-a1d1-c8166cb85813	ONT_GM12878_R1	hg38_SIRV	chr1	150575120	150574583	-	1	537	3071	571206	ENSG00000143384.12	ENCODEHT000571206	MCL1	ENCODEHT000571206	Known	Genomic	None	0.6499999761581421	None	None	None	None
m54284U_191111_172039/35062731/ccs	PB_GM12878_R2	hg38_SIRV	chr11	123062136	123057497	-	9	2256	33517	116438	ENSG00000109971.13	ENST00000534624.5	HSPA8	HSPA8-224	Known	Known	None	0.25	None	None	None	None
m54284U_191110_105540/149227383/ccs	PB_GM12878_R1	hg38_SIRV	chr9	33076618	33047022	-	12	1823	26379	91774	ENSG00000122692.8	ENST00000397149.3	SMU1	SMU1-201	Known	Known	None	0.44999998807907104	None	None	None	None
8732509e-05ff-4f28-8449-34c91524a0f9	ONT_GM12878_R2	hg38_SIRV	chr2	206159909	206162924	+	6	790	8627	30380	ENSG00000114942.13	ENST00000392222.6	EEF1B2	EEF1B2-203	Known	Known	None	0.15000000596046448	None	None	None	None
a04708dc-dc5c-4f8b-a562-75d15e7f329f	ONT_GM12878_R2	hg38_SIRV	chr6	31734259	31730601	-	5	927	18585	571051	ENSG00000213719.8	ENCODEHT000571051	CLIC1	ENCODEHT000571051	Known	ISM	Suffix	0.30000001192092896	None	None	None	None
9d7c8f09-59c3-4d07-97d9-8329574c1c4f	ONT_GM12878_R1	hg38_SIRV	chr1	150575958	150574583	-	1	1375	3071	571206	ENSG00000143384.12	ENCODEHT000571206	MCL1	ENCODEHT000571206	Known	Genomic	None	0.6499999761581421	None	None	None	None
m54284U_191111_172039/11403481/ccs	PB_GM12878_R2	hg38_SIRV	chr9	33076637	33047022	-	12	1842	26379	91774	ENSG00000122692.8	ENST00000397149.3	SMU1	SMU1-201	Known	Known	None	0.44999998807907104	None	None	None	None
286f21c2-e963-46c4-a1a4-2c6f83920995	ONT_GM12878_R1	hg38_SIRV	chr1	150575440	150574583	-	1	857	3071	571206	ENSG00000143384.12	ENCODEHT000571206	MCL1	ENCODEHT000571206	Known	Genomic	None	0.6499999761581421	None	None	None	None
2a4998f4-9f68-4167-a234-c0353fd3f98a	ONT_GM12878_R2	hg38_SIRV	chr6	31736312	31730600	-	6	980	18585	66016	ENSG00000213719.8	ENST00000375784.7	CLIC1	CLIC1-208	Known	Known	None	0.30000001192092896	None	None	None	None
m54284U_191111_172039/21563677/ccs	PB_GM12878_R2	hg38_SIRV	chr9	33076652	33047022	-	12	1857	26379	91774	ENSG00000122692.8	ENST00000397149.3	SMU1	SMU1-201	Known	Known	None	0.44999998807907104	None	None	None	None
a43dba86-dccf-4ee5-a5ba-e58490fe19da	ONT_GM12878_R1	hg38_SIRV	chr19	54201187	54207638	+	3	530	51833	571183	ENSG00000170889.13	ENCODEHT000571183	RPS9	ENCODEHT000571183	Known	ISM	Suffix	0.15000000596046448	None	None	None	None
m54284U_191111_172039/35128999/ccs	PB_GM12878_R2	hg38_SIRV	chr11	123062136	123057497	-	9	2256	33517	116438	ENSG00000109971.13	ENST00000534624.5	HSPA8	HSPA8-224	Known	Known	None	0.25	None	None	None	None
bd1d3cd4-1bca-4449-b18a-4dc3bb1c7862	ONT_GM12878_R1	hg38_SIRV	chr1	150575216	150574583	-	1	633	3071	571206	ENSG00000143384.12	ENCODEHT000571206	MCL1	ENCODEHT000571206	Known	Genomic	None	0.6499999761581421	None	None	None	None
m54284U_191111_172039/32114916/ccs	PB_GM12878_R2	hg38_SIRV	chr9	33076685	33047022	-	12	1890	26379	91774	ENSG00000122692.8	ENST00000397149.3	SMU1	SMU1-201	Known	Known	None	0.44999998807907104	None	None	None	None
bc793836-ed8c-44bb-93f4-de9872760aa7	ONT_GM12878_R2	hg38_SIRV	chr6	31736302	31730600	-	6	970	18585	66016	ENSG00000213719.8	ENST00000375784.7	CLIC1	CLIC1-208	Known	Known	None	0.30000001192092896	None	None	None	None
0d7492df-00f3-4a4b-ab28-88f38d270c3d	ONT_GM12878_R2	hg38_SIRV	chr2	206159909	206162928	+	6	788	8627	30380	ENSG00000114942.13	ENST00000392222.6	EEF1B2	EEF1B2-203	Known	Known	None	0.10000000149011612	None	None	None	None
d67ce5db-a74b-4c9d-990d-e8a8e3e219f2	ONT_GM12878_R1	hg38_SIRV	chr1	150574891	150574583	-	1	308	3071	571206	ENSG00000143384.12	ENCODEHT000571206	MCL1	ENCODEHT000571206	Known	Genomic	None	0.6499999761581421	None	None	None	None
m54284U_191111_172039/33490697/ccs	PB_GM12878_R2	hg38_SIRV	chr9	33076689	33047022	-	12	1896	26379	91774	ENSG00000122692.8	ENST00000397149.3	SMU1	SMU1-201	Known	Known	None	0.44999998807907104	None	None	None	None
f6251a1c-2373-4677-81d4-b384ff17535c	ONT_GM12878_R2	hg38_SIRV	chr6	31732391	31730601	-	2	522	18585	571052	ENSG00000213719.8	ENCODEHT000571052	CLIC1	ENCODEHT000571052	Known	ISM	Suffix	0.30000001192092896	None	None	None	None
f8d9e9f4-0fd9-45d1-b698-35a76244c226	ONT_GM12878_R1	hg38_SIRV	chr1	150575310	150574583	-	1	727	3071	571206	ENSG00000143384.12	ENCODEHT000571206	MCL1	ENCODEHT000571206	Known	Genomic	None	0.6499999761581421	None	None	None	None
m54284U_191111_172039/38799201/ccs	PB_GM12878_R2	hg38_SIRV	chr9	33076664	33047022	-	12	1869	26379	91774	ENSG00000122692.8	ENST00000397149.3	SMU1	SMU1-201	Known	Known	None	0.44999998807907104	None	None	None	None
d88cb257-5397-40a9-91c7-a0ccf500b344	ONT_GM12878_R2	hg38_SIRV	chr19	54201248	54207446	+	4	505	51833	571182	ENSG00000170889.13	ENCODEHT000571182	RPS9	ENCODEHT000571182	Known	ISM	Suffix	0.30000001192092896	None	None	None	None
m54284U_191111_172039/35193206/ccs	PB_GM12878_R2	hg38_SIRV	chr11	123062136	123057497	-	9	2256	33517	116438	ENSG00000109971.13	ENST00000534624.5	HSPA8	HSPA8-224	Known	Known	None	0.25	None	None	None	None
652f5935-f79f-4c47-95a3-bd5ad283a472	ONT_GM12878_R1	hg38_SIRV	chr1	150575451	150574583	-	1	845	3071	571206	ENSG00000143384.12	ENCODEHT000571206	MCL1	ENCODEHT000571206	Known	Genomic	None	0.6499999761581421	None	None	None	None
m54284U_191111_172039/40568922/ccs	PB_GM12878_R2	hg38_SIRV	chr9	33076643	33047022	-	12	1848	26379	91774	ENSG00000122692.8	ENST00000397149.3	SMU1	SMU1-201	Known	Known	None	0.44999998807907104	None	None	None	None
257e4140-3e43-4790-bf49-40f9320bba3e	ONT_GM12878_R2	hg38_SIRV	chr6	31736299	31730600	-	6	967	18585	66016	ENSG00000213719.8	ENST00000375784.7	CLIC1	CLIC1-208	Known	Known	None	0.30000001192092896	None	None	None	None
m54284U_191111_172039/41092020/ccs	PB_GM12878_R2	hg38_SIRV	chr9	33076670	33047022	-	12	1877	26379	91774	ENSG00000122692.8	ENST00000397149.3	SMU1	SMU1-201	Known	Known	None	0.44999998807907104	None	None	None	None
c24fc38e-7597-4211-b833-de01fafc36bb	ONT_GM12878_R2	hg38_SIRV	chr2	206159941	206162879	+	6	729	8627	567842	ENSG00000114942.13	ENCODEHT000567842	EEF1B2	ENCODEHT000567842	Known	NNC	None	0.3499999940395355	None	None	None	None
m54284U_191111_172039/86639753/ccs	PB_GM12878_R2	hg38_SIRV	chr6	31736314	31730601	-	6	978	18585	66016	ENSG00000213719.8	ENST00000375784.7	CLIC1	CLIC1-208	Known	Known	None	0.3499999940395355	None	None	None	None
m54284U_191111_172039/82378870/ccs	PB_GM12878_R2	hg38_SIRV	chr9	33076657	33047022	-	12	1862	26379	91774	ENSG00000122692.8	ENST00000397149.3	SMU1	SMU1-201	Known	Known	None	0.44999998807907104	None	None	None	None
m54284U_191111_172039/35194315/ccs	PB_GM12878_R2	hg38_SIRV	chr11	123062136	123057497	-	9	2256	33517	116438	ENSG00000109971.13	ENST00000534624.5	HSPA8	HSPA8-224	Known	Known	None	0.25	None	None	None	None
de84a443-6998-4115-80b9-fe56dc7a8f1c	ONT_GM12878_R2	hg38_SIRV	chr19	54201188	54207634	+	3	525	51833	571183	ENSG00000170889.13	ENCODEHT000571183	RPS9	ENCODEHT000571183	Known	ISM	Suffix	0.15000000596046448	None	None	None	None
m54284U_191111_172039/167184814/ccs	PB_GM12878_R2	hg38_SIRV	chr9	33076666	33047022	-	12	1871	26379	91774	ENSG00000122692.8	ENST00000397149.3	SMU1	SMU1-201	Known	Known	None	0.44999998807907104	None	None	None	None
e745b06b-1a99-40c6-ae72-0c383e3676a9	ONT_GM12878_R1	hg38_SIRV	chr6	31736511	31730601	-	7	1043	18585	66020	ENSG00000213719.8	ENST00000616760.1	CLIC1	CLIC1-210	Known	Known	None	0.3499999940395355	None	None	None	None
577cb8ae-711e-48fd-bbfe-5d0f0d557cd6	ONT_GM12878_R1	hg38_SIRV	chr1	150578959	150574584	-	3	3267	3071	10876	ENSG00000143384.12	ENST00000369026.2	MCL1	MCL1-202	Known	Known	None	0.6499999761581421	None	None	None	None
m54284U_191111_172039/174654445/ccs	PB_GM12878_R2	hg38_SIRV	chr9	33076670	33047022	-	12	1875	26379	91774	ENSG00000122692.8	ENST00000397149.3	SMU1	SMU1-201	Known	Known	None	0.44999998807907104	None	None	None	None
bff66408-3538-4ade-8c8f-185d063cf51a	ONT_GM12878_R2	hg38_SIRV	chr2	206159909	206162928	+	6	794	8627	30380	ENSG00000114942.13	ENST00000392222.6	EEF1B2	EEF1B2-203	Known	Known	None	0.10000000149011612	None	None	None	None
fa3a02de-da0a-4c13-84f4-24e3d142860e	ONT_GM12878_R1	hg38_SIRV	chr6	31736497	31730601	-	6	1164	18585	66016	ENSG00000213719.8	ENST00000375784.7	CLIC1	CLIC1-208	Known	Known	None	0.3499999940395355	None	None	None	None
bd8309ca-5a16-4a33-a2f0-74fa29914327	ONT_GM12878_R1	hg38_SIRV	chr1	150575925	150574583	-	1	1342	3071	571206	ENSG00000143384.12	ENCODEHT000571206	MCL1	ENCODEHT000571206	Known	Genomic	None	0.6499999761581421	None	None	None	None
m54284U_191110_105540/117637977/ccs	PB_GM12878_R1	hg38_SIRV	chr9	33076682	33047023	-	12	1888	26379	91774	ENSG00000122692.8	ENST00000397149.3	SMU1	SMU1-201	Known	Known	None	0.44999998807907104	None	None	None	None
m54284U_191111_172039/35258628/ccs	PB_GM12878_R2	hg38_SIRV	chr11	123062134	123057497	-	9	2254	33517	116438	ENSG00000109971.13	ENST00000534624.5	HSPA8	HSPA8-224	Known	Known	None	0.25	None	None	None	None
09296a4d-b745-4636-b747-1d05c0ae0356	ONT_GM12878_R1	hg38_SIRV	chr1	150575127	150574583	-	1	544	3071	571206	ENSG00000143384.12	ENCODEHT000571206	MCL1	ENCODEHT000571206	Known	Genomic	None	0.6499999761581421	None	None	None	None
e6b70d53-94b4-4fc2-aa45-ff1e54fba2c2	ONT_GM12878_R2	hg38_SIRV	chr19	54201179	54207644	+	2	338	51833	571208	ENSG00000170889.13	ENCODEHT000571208	RPS9	ENCODEHT000571208	Known	ISM	Suffix	0.15000000596046448	None	None	None	None
m54284U_191111_172039/18809397/ccs	PB_GM12878_R2	hg38_SIRV	chr9	33076639	33047023	-	12	1845	26379	91774	ENSG00000122692.8	ENST00000397149.3	SMU1	SMU1-201	Known	Known	None	0.44999998807907104	None	None	None	None
57642bce-de2a-4107-bc1f-71bc7f00a119	ONT_GM12878_R1	hg38_SIRV	chr6	31734261	31730602	-	5	934	18585	571051	ENSG00000213719.8	ENCODEHT000571051	CLIC1	ENCODEHT000571051	Known	ISM	Suffix	0.3499999940395355	None	None	None	None
ac97a0b0-19cf-44b4-91df-fefeab30346f	ONT_GM12878_R1	hg38_SIRV	chr1	150575828	150574583	-	1	1236	3071	571206	ENSG00000143384.12	ENCODEHT000571206	MCL1	ENCODEHT000571206	Known	Genomic	None	0.6499999761581421	None	None	None	None
m54284U_191111_172039/22874121/ccs	PB_GM12878_R2	hg38_SIRV	chr9	33076646	33047023	-	12	1850	26379	91774	ENSG00000122692.8	ENST00000397149.3	SMU1	SMU1-201	Known	Known	None	0.44999998807907104	None	None	None	None
d27f9e34-13a0-4d73-b63a-a3d9551729b1	ONT_GM12878_R1	hg38_SIRV	chr6	31734263	31730602	-	5	937	18585	571051	ENSG00000213719.8	ENCODEHT000571051	CLIC1	ENCODEHT000571051	Known	ISM	Suffix	0.3499999940395355	None	None	None	None
m54284U_191111_172039/115672944/ccs	PB_GM12878_R2	hg38_SIRV	chr9	33076667	33047023	-	12	1873	26379	91774	ENSG00000122692.8	ENST00000397149.3	SMU1	SMU1-201	Known	Known	None	0.44999998807907104	None	None	None	None
a2127905-f5c6-4371-9cf1-3a2e1e1db369	ONT_GM12878_R1	hg38_SIRV	chr1	150575925	150574583	-	1	1336	3071	571206	ENSG00000143384.12	ENCODEHT000571206	MCL1	ENCODEHT000571206	Known	Genomic	None	0.6499999761581421	None	None	None	None
c5afc9d9-ab45-4866-a86c-a0689fda860c	ONT_GM12878_R2	hg38_SIRV	chr2	206159909	206162928	+	6	794	8627	30380	ENSG00000114942.13	ENST00000392222.6	EEF1B2	EEF1B2-203	Known	Known	None	0.10000000149011612	None	None	None	None
m54284U_191111_172039/35259594/ccs	PB_GM12878_R2	hg38_SIRV	chr11	123062136	123057497	-	9	2256	33517	116438	ENSG00000109971.13	ENST00000534624.5	HSPA8	HSPA8-224	Known	Known	None	0.25	None	None	None	None
11abf070-51de-4a7d-b7d7-e8abb2dee352	ONT_GM12878_R1	hg38_SIRV	chr19	54201189	54207640	+	3	530	51833	571183	ENSG00000170889.13	ENCODEHT000571183	RPS9	ENCODEHT000571183	Known	ISM	Suffix	0.10000000149011612	None	None	None	None
m54284U_191111_172039/158075564/ccs	PB_GM12878_R2	hg38_SIRV	chr9	33076673	33047024	-	12	1876	26379	91774	ENSG00000122692.8	ENST00000397149.3	SMU1	SMU1-201	Known	Known	None	0.44999998807907104	None	None	None	None
39840ba1-7cb9-48e5-9bbb-2fba19285605	ONT_GM12878_R1	hg38_SIRV	chr6	31736295	31730601	-	6	956	18585	66016	ENSG00000213719.8	ENST00000375784.7	CLIC1	CLIC1-208	Known	Known	None	0.3499999940395355	None	None	None	None
90233312-ba96-4e99-8cbf-d28c7a7c554e	ONT_GM12878_R1	hg38_SIRV	chr1	150575445	150574583	-	1	862	3071	571206	ENSG00000143384.12	ENCODEHT000571206	MCL1	ENCODEHT000571206	Known	Genomic	None	0.6499999761581421	None	None	None	None
a30b9c29-d33a-4a21-832a-a612fa5b959a	ONT_GM12878_R2	hg38_SIRV	chr9	33047319	33047011	-	1	216	26379	571221	ENSG00000122692.8	ENCODEHT000571221	SMU1	ENCODEHT000571221	Known	ISM	None	0.44999998807907104	None	None	None	None
e06c06ac-bec4-467b-a041-9da6e723ba3a	ONT_GM12878_R2	hg38_SIRV	chr1	150575083	150574583	-	1	500	3071	571206	ENSG00000143384.12	ENCODEHT000571206	MCL1	ENCODEHT000571206	Known	Genomic	None	0.6499999761581421	None	None	None	None
m54284U_191110_105540/21234318/ccs	PB_GM12878_R1	hg38_SIRV	chr9	33076678	33047025	-	12	1880	26379	91774	ENSG00000122692.8	ENST00000397149.3	SMU1	SMU1-201	Known	Known	None	0.44999998807907104	None	None	None	None
42c13f09-d712-427c-8f2c-a2e12d76b1e6	ONT_GM12878_R1	hg38_SIRV	chr6	31736311	31730601	-	6	972	18585	66016	ENSG00000213719.8	ENST00000375784.7	CLIC1	CLIC1-208	Known	Known	None	0.3499999940395355	None	None	None	None
3a137c74-e481-44e5-b4e2-53b12a613714	ONT_GM12878_R2	hg38_SIRV	chr1	150575492	150574583	-	1	909	3071	571206	ENSG00000143384.12	ENCODEHT000571206	MCL1	ENCODEHT000571206	Known	Genomic	None	0.6499999761581421	None	None	None	None
m54284U_191111_172039/47384683/ccs	PB_GM12878_R2	hg38_SIRV	chr9	33076662	33047028	-	12	1861	26379	91774	ENSG00000122692.8	ENST00000397149.3	SMU1	SMU1-201	Known	Known	None	0.5	None	None	None	None
m54284U_191111_172039/35323989/ccs	PB_GM12878_R2	hg38_SIRV	chr11	123062136	123057497	-	9	2256	33517	116438	ENSG00000109971.13	ENST00000534624.5	HSPA8	HSPA8-224	Known	Known	None	0.25	None	None	None	None
6df44065-1148-43a7-bcca-daf6d3ef6a9f	ONT_GM12878_R2	hg38_SIRV	chr2	206159909	206162924	+	6	790	8627	30380	ENSG00000114942.13	ENST00000392222.6	EEF1B2	EEF1B2-203	Known	Known	None	0.15000000596046448	None	None	None	None
df7caece-e848-42db-bb4e-e636d16a24b1	ONT_GM12878_R2	hg38_SIRV	chr19	54201190	54207627	+	3	516	51833	571183	ENSG00000170889.13	ENCODEHT000571183	RPS9	ENCODEHT000571183	Known	ISM	Suffix	0.25	None	None	None	None
f835749d-1b52-40ce-8abc-d8e82f7730b2	ONT_GM12878_R1	hg38_SIRV	chr6	31734263	31730602	-	5	930	18585	571051	ENSG00000213719.8	ENCODEHT000571051	CLIC1	ENCODEHT000571051	Known	ISM	Suffix	0.3499999940395355	None	None	None	None
ea41e7a7-251d-442b-8113-ba2945998a2f	ONT_GM12878_R2	hg38_SIRV	chr1	150576363	150574583	-	1	1780	3071	571206	ENSG00000143384.12	ENCODEHT000571206	MCL1	ENCODEHT000571206	Known	Genomic	None	0.6499999761581421	None	None	None	None
d0ae50cf-dac6-4a6b-a08f-8e96c275c40e	ONT_GM12878_R1	hg38_SIRV	chr9	33056204	33047029	-	4	770	26379	571222	ENSG00000122692.8	ENCODEHT000571222	SMU1	ENCODEHT000571222	Known	ISM	Suffix	0.44999998807907104	None	None	None	None
ed777555-4581-4dad-9a61-b03472e4dd78	ONT_GM12878_R1	hg38_SIRV	chr6	31736291	31730601	-	6	958	18585	66016	ENSG00000213719.8	ENST00000375784.7	CLIC1	CLIC1-208	Known	Known	None	0.3499999940395355	None	None	None	None
2e2511f0-bbfc-41ff-91b6-356dff89841d	ONT_GM12878_R2	hg38_SIRV	chr1	150575127	150574583	-	1	544	3071	571206	ENSG00000143384.12	ENCODEHT000571206	MCL1	ENCODEHT000571206	Known	Genomic	None	0.6499999761581421	None	None	None	None
m54284U_191110_105540/128321061/ccs	PB_GM12878_R1	hg38_SIRV	chr9	33076667	33047086	-	12	1810	26379	91774	ENSG00000122692.8	ENST00000397149.3	SMU1	SMU1-201	Known	Known	None	0.25	None	None	None	None
m54284U_191111_172039/35457608/ccs	PB_GM12878_R2	hg38_SIRV	chr11	123062138	123057497	-	9	2258	33517	116438	ENSG00000109971.13	ENST00000534624.5	HSPA8	HSPA8-224	Known	Known	None	0.25	None	None	None	None
673039b7-eb37-4ab0-afaa-6e8a1f3a0c5d	ONT_GM12878_R2	hg38_SIRV	chr1	150575768	150574583	-	1	1185	3071	571206	ENSG00000143384.12	ENCODEHT000571206	MCL1	ENCODEHT000571206	Known	Genomic	None	0.6499999761581421	None	None	None	None
f4556d72-72fb-4100-98af-eda8d4ba7372	ONT_GM12878_R1	hg38_SIRV	chr6	31736312	31730601	-	6	966	18585	66016	ENSG00000213719.8	ENST00000375784.7	CLIC1	CLIC1-208	Known	Known	None	0.3499999940395355	None	None	None	None
m54284U_191110_105540/27134768/ccs	PB_GM12878_R1	hg38_SIRV	chr9	33076670	33047087	-	12	1810	26379	91774	ENSG00000122692.8	ENST00000397149.3	SMU1	SMU1-201	Known	Known	None	0.30000001192092896	None	None	None	None
3f8600be-452c-4e99-af80-ef91ce05508e	ONT_GM12878_R1	hg38_SIRV	chr19	54201192	54207632	+	3	519	51833	571183	ENSG00000170889.13	ENCODEHT000571183	RPS9	ENCODEHT000571183	Known	ISM	Suffix	0.15000000596046448	None	None	None	None
5c465c88-a494-4cfa-b182-f121248c619f	ONT_GM12878_R2	hg38_SIRV	chr2	206159909	206162926	+	6	784	8627	30380	ENSG00000114942.13	ENST00000392222.6	EEF1B2	EEF1B2-203	Known	Known	None	0.15000000596046448	None	None	None	None
1f15b535-5d36-4f4a-951b-07c48407bbff	ONT_GM12878_R1	hg38_SIRV	chr6	31730872	31730600	-	1	199	18585	571055	ENSG00000213719.8	ENCODEHT000571055	CLIC1	ENCODEHT000571055	Known	ISM	None	0.3499999940395355	None	None	None	None
670b2e69-704e-40ba-aea2-2b633159cac8	ONT_GM12878_R2	hg38_SIRV	chr1	150576130	150574583	-	1	1547	3071	571206	ENSG00000143384.12	ENCODEHT000571206	MCL1	ENCODEHT000571206	Known	Genomic	None	0.6499999761581421	None	None	None	None
m54284U_191110_105540/129107641/ccs	PB_GM12878_R1	hg38_SIRV	chr9	33076645	33047087	-	12	1792	26379	91774	ENSG00000122692.8	ENST00000397149.3	SMU1	SMU1-201	Known	Known	None	0.30000001192092896	None	None	None	None
886910eb-cd6b-4df1-ad9c-231c22cd4b4b	ONT_GM12878_R2	hg38_SIRV	chr1	150575172	150574583	-	1	589	3071	571206	ENSG00000143384.12	ENCODEHT000571206	MCL1	ENCODEHT000571206	Known	Genomic	None	0.6499999761581421	None	None	None	None
m54284U_191110_105540/154599827/ccs	PB_GM12878_R1	hg38_SIRV	chr9	33076673	33047087	-	12	1819	26379	91774	ENSG00000122692.8	ENST00000397149.3	SMU1	SMU1-201	Known	Known	None	0.30000001192092896	None	None	None	None
57cc79ef-b42d-468b-b068-3127ad91b0db	ONT_GM12878_R1	hg38_SIRV	chr6	31736297	31730601	-	6	958	18585	66016	ENSG00000213719.8	ENST00000375784.7	CLIC1	CLIC1-208	Known	Known	None	0.3499999940395355	None	None	None	None
m54284U_191111_172039/35521184/ccs	PB_GM12878_R2	hg38_SIRV	chr11	123062136	123057497	-	9	2256	33517	116438	ENSG00000109971.13	ENST00000534624.5	HSPA8	HSPA8-224	Known	Known	None	0.25	None	None	None	None
03a2b4fb-3964-4578-b812-135272a9889c	ONT_GM12878_R2	hg38_SIRV	chr1	150574896	150574583	-	1	313	3071	571206	ENSG00000143384.12	ENCODEHT000571206	MCL1	ENCODEHT000571206	Known	Genomic	None	0.6499999761581421	None	None	None	None
m54284U_191111_172039/36111996/ccs	PB_GM12878_R2	hg38_SIRV	chr9	33076645	33047087	-	12	1774	26379	91774	ENSG00000122692.8	ENST00000397149.3	SMU1	SMU1-201	Known	Known	None	0.30000001192092896	None	None	None	None
8b76e1f7-8423-4899-85b0-cfcc1aff0ae1	ONT_GM12878_R2	hg38_SIRV	chr19	54201192	54207637	+	3	513	51833	571183	ENSG00000170889.13	ENCODEHT000571183	RPS9	ENCODEHT000571183	Known	ISM	Suffix	0.15000000596046448	None	None	None	None
de9c2a83-a2a3-41d7-86fc-ce59104b4085	ONT_GM12878_R1	hg38_SIRV	chr6	31734000	31730601	-	4	820	18585	571063	ENSG00000213719.8	ENCODEHT000571063	CLIC1	ENCODEHT000571063	Known	ISM	Suffix	0.3499999940395355	None	None	None	None
4a71fedc-d8b9-449b-954c-d8fcf7d19a0e	ONT_GM12878_R2	hg38_SIRV	chr1	150575183	150574583	-	1	607	3071	571206	ENSG00000143384.12	ENCODEHT000571206	MCL1	ENCODEHT000571206	Known	Genomic	None	0.6499999761581421	None	None	None	None
6d9d2352-f402-4ecf-89a8-b3df5d3a0cbc	ONT_GM12878_R2	hg38_SIRV	chr2	206159909	206162928	+	6	794	8627	30380	ENSG00000114942.13	ENST00000392222.6	EEF1B2	EEF1B2-203	Known	Known	None	0.10000000149011612	None	None	None	None
m54284U_191111_172039/86770144/ccs	PB_GM12878_R2	hg38_SIRV	chr9	33076679	33047087	-	12	1819	26379	91774	ENSG00000122692.8	ENST00000397149.3	SMU1	SMU1-201	Known	Known	None	0.30000001192092896	None	None	None	None
m54284U_191111_172039/36047035/ccs	PB_GM12878_R2	hg38_SIRV	chr11	123062136	123057497	-	9	2256	33517	116438	ENSG00000109971.13	ENST00000534624.5	HSPA8	HSPA8-224	Known	Known	None	0.25	None	None	None	None
m54284U_191110_105540/87886586/ccs	PB_GM12878_R1	hg38_SIRV	chr9	33076688	33047088	-	11	1645	26379	571187	ENSG00000122692.8	ENCODEHT000571187	SMU1	ENCODEHT000571187	Known	NIC	None	0.30000001192092896	None	None	None	None
c42e8d04-219b-49b6-9bb9-bd8112acc62f	ONT_GM12878_R1	hg38_SIRV	chr6	31736291	31730601	-	6	958	18585	66016	ENSG00000213719.8	ENST00000375784.7	CLIC1	CLIC1-208	Known	Known	None	0.3499999940395355	None	None	None	None
68009a0d-c816-4093-988a-5bfc32865271	ONT_GM12878_R2	hg38_SIRV	chr1	150576267	150574583	-	1	1663	3071	571206	ENSG00000143384.12	ENCODEHT000571206	MCL1	ENCODEHT000571206	Known	Genomic	None	0.6499999761581421	None	None	None	None
m54284U_191111_172039/32572945/ccs	PB_GM12878_R2	hg38_SIRV	chr9	33076682	33047088	-	12	1821	26379	91774	ENSG00000122692.8	ENST00000397149.3	SMU1	SMU1-201	Known	Known	None	0.30000001192092896	None	None	None	None
a33e3bcc-19f8-425c-95be-32a811a73033	ONT_GM12878_R2	hg38_SIRV	chr1	150575127	150574583	-	1	536	3071	571206	ENSG00000143384.12	ENCODEHT000571206	MCL1	ENCODEHT000571206	Known	Genomic	None	0.6499999761581421	None	None	None	None
b089af4a-9755-434d-9867-7ab8fba8b6a6	ONT_GM12878_R1	hg38_SIRV	chr6	31736303	31730601	-	6	967	18585	66016	ENSG00000213719.8	ENST00000375784.7	CLIC1	CLIC1-208	Known	Known	None	0.3499999940395355	None	None	None	None
8dd7a501-22a1-47fc-8215-19abc9c2b990	ONT_GM12878_R2	hg38_SIRV	chr19	54201192	54207640	+	3	527	51833	571183	ENSG00000170889.13	ENCODEHT000571183	RPS9	ENCODEHT000571183	Known	ISM	Suffix	0.10000000149011612	None	None	None	None
m54284U_191111_172039/80808404/ccs	PB_GM12878_R2	hg38_SIRV	chr9	33076673	33047088	-	12	1812	26379	91774	ENSG00000122692.8	ENST00000397149.3	SMU1	SMU1-201	Known	Known	None	0.30000001192092896	None	None	None	None
83593ac5-73da-423e-bf2f-367f0cf0e238	ONT_GM12878_R2	hg38_SIRV	chr1	150575107	150574583	-	1	531	3071	571206	ENSG00000143384.12	ENCODEHT000571206	MCL1	ENCODEHT000571206	Known	Genomic	None	0.6499999761581421	None	None	None	None
842c810b-c606-4a89-9e41-f5f1b7e4017a	ONT_GM12878_R2	hg38_SIRV	chr2	206159909	206162927	+	6	793	8627	30380	ENSG00000114942.13	ENST00000392222.6	EEF1B2	EEF1B2-203	Known	Known	None	0.15000000596046448	None	None	None	None
m54284U_191111_172039/36178069/ccs	PB_GM12878_R2	hg38_SIRV	chr11	123060241	123057497	-	6	1740	33517	116442	ENSG00000109971.13	ENST00000534319.5	HSPA8	HSPA8-222	Known	Known	None	0.25	None	None	None	None
bcc3b325-cd1f-48d0-84e7-671752a821bc	ONT_GM12878_R1	hg38_SIRV	chr6	31736298	31730601	-	6	965	18585	66016	ENSG00000213719.8	ENST00000375784.7	CLIC1	CLIC1-208	Known	Known	None	0.3499999940395355	None	None	None	None
m54284U_191111_172039/73533970/ccs	PB_GM12878_R2	hg38_SIRV	chr9	33076659	33047090	-	12	1798	26379	91774	ENSG00000122692.8	ENST00000397149.3	SMU1	SMU1-201	Known	Known	None	0.20000000298023224	None	None	None	None
91765c01-6cde-41dc-a5f2-de90b2cc66f4	ONT_GM12878_R2	hg38_SIRV	chr1	150575222	150574584	-	1	638	3071	571206	ENSG00000143384.12	ENCODEHT000571206	MCL1	ENCODEHT000571206	Known	Genomic	None	0.6000000238418579	None	None	None	None
m54284U_191111_172039/139069270/ccs	PB_GM12878_R2	hg38_SIRV	chr9	33076691	33047093	-	12	1825	26379	91774	ENSG00000122692.8	ENST00000397149.3	SMU1	SMU1-201	Known	Known	None	0.20000000298023224	None	None	None	None
ca194112-7b97-4a47-b95d-771afc66b20b	ONT_GM12878_R1	hg38_SIRV	chr6	31733935	31730601	-	4	749	18585	571063	ENSG00000213719.8	ENCODEHT000571063	CLIC1	ENCODEHT000571063	Known	ISM	Suffix	0.3499999940395355	None	None	None	None
f0c7c427-30b8-4460-a2ad-1b71b6a15910	ONT_GM12878_R1	hg38_SIRV	chr1	150576322	150574585	-	1	1730	3071	571206	ENSG00000143384.12	ENCODEHT000571206	MCL1	ENCODEHT000571206	Known	Genomic	None	0.6499999761581421	None	None	None	None
fd7cf73c-31e1-4157-8497-5aab2ca852f8	ONT_GM12878_R2	hg38_SIRV	chr19	54201193	54207635	+	3	515	51833	571183	ENSG00000170889.13	ENCODEHT000571183	RPS9	ENCODEHT000571183	Known	ISM	Suffix	0.15000000596046448	None	None	None	None
e369f66a-2499-4aba-bd92-c883ff8f0afd	ONT_GM12878_R2	hg38_SIRV	chr9	33056939	33047097	-	4	678	26379	571223	ENSG00000122692.8	ENCODEHT000571223	SMU1	ENCODEHT000571223	Known	ISM	Suffix	0.20000000298023224	None	None	None	None
m54284U_191111_172039/36373322/ccs	PB_GM12878_R2	hg38_SIRV	chr11	123062136	123057497	-	9	2256	33517	116438	ENSG00000109971.13	ENST00000534624.5	HSPA8	HSPA8-224	Known	Known	None	0.25	None	None	None	None
48581380-f0ca-4ac6-8f27-8d2d83ebc44c	ONT_GM12878_R1	hg38_SIRV	chr6	31732304	31730602	-	2	434	18585	571052	ENSG00000213719.8	ENCODEHT000571052	CLIC1	ENCODEHT000571052	Known	ISM	Suffix	0.3499999940395355	None	None	None	None
m54284U_191111_172039/5114204/ccs	PB_GM12878_R2	hg38_SIRV	chr1	150576175	150574586	-	1	1589	3071	571206	ENSG00000143384.12	ENCODEHT000571206	MCL1	ENCODEHT000571206	Known	Genomic	None	0.6499999761581421	None	None	None	None
b1d16dc8-b50b-4345-b3c4-3775e78cb93c	ONT_GM12878_R2	hg38_SIRV	chr2	206159909	206162917	+	6	783	8627	30380	ENSG00000114942.13	ENST00000392222.6	EEF1B2	EEF1B2-203	Known	Known	None	0.25	None	None	None	None
m54284U_191110_105540/84216031/ccs	PB_GM12878_R1	hg38_SIRV	chr9	33076639	33047106	-	12	1760	26379	91774	ENSG00000122692.8	ENST00000397149.3	SMU1	SMU1-201	Known	Known	None	0.20000000298023224	None	None	None	None
m54284U_191110_105540/43584217/ccs	PB_GM12878_R1	hg38_SIRV	chr1	150576116	150574587	-	1	1529	3071	571206	ENSG00000143384.12	ENCODEHT000571206	MCL1	ENCODEHT000571206	Known	Genomic	None	0.6499999761581421	None	None	None	None
9db0f362-58ca-433b-9d4a-31c69a3247b2	ONT_GM12878_R1	hg38_SIRV	chr6	31736492	31730601	-	6	1159	18585	66016	ENSG00000213719.8	ENST00000375784.7	CLIC1	CLIC1-208	Known	Known	None	0.3499999940395355	None	None	None	None
m54284U_191110_105540/128779726/ccs	PB_GM12878_R1	hg38_SIRV	chr9	33076646	33047139	-	12	1736	26379	91774	ENSG00000122692.8	ENST00000397149.3	SMU1	SMU1-201	Known	Known	None	0.20000000298023224	None	None	None	None
m54284U_191111_172039/36440090/ccs	PB_GM12878_R2	hg38_SIRV	chr11	123062136	123057497	-	9	2256	33517	116438	ENSG00000109971.13	ENST00000534624.5	HSPA8	HSPA8-224	Known	Known	None	0.25	None	None	None	None
3703e6b3-f325-49a0-9cbb-cbfddcf2963d	ONT_GM12878_R2	hg38_SIRV	chr19	54201194	54207630	+	3	515	51833	571183	ENSG00000170889.13	ENCODEHT000571183	RPS9	ENCODEHT000571183	Known	ISM	Suffix	0.20000000298023224	None	None	None	None
40e7854b-f590-4f4e-b821-f4a7cdec7964	ONT_GM12878_R2	hg38_SIRV	chr1	150575438	150574587	-	1	851	3071	571206	ENSG00000143384.12	ENCODEHT000571206	MCL1	ENCODEHT000571206	Known	Genomic	None	0.6499999761581421	None	None	None	None
8e457bfe-245f-4309-bd2f-3e334dea6f95	ONT_GM12878_R1	hg38_SIRV	chr6	31736312	31730601	-	6	979	18585	66016	ENSG00000213719.8	ENST00000375784.7	CLIC1	CLIC1-208	Known	Known	None	0.3499999940395355	None	None	None	None
m54284U_191110_105540/157615328/ccs	PB_GM12878_R1	hg38_SIRV	chr9	33076755	33047139	-	12	1843	26379	91774	ENSG00000122692.8	ENST00000397149.3	SMU1	SMU1-201	Known	Known	None	0.20000000298023224	None	None	None	None
3446af69-b67e-4ddd-b4b6-2d25dd2916d7	ONT_GM12878_R2	hg38_SIRV	chr1	150575162	150574587	-	1	569	3071	571206	ENSG00000143384.12	ENCODEHT000571206	MCL1	ENCODEHT000571206	Known	Genomic	None	0.6499999761581421	None	None	None	None
560ec711-1e96-49fa-8029-a129628d59ce	ONT_GM12878_R2	hg38_SIRV	chr2	206159909	206162924	+	6	790	8627	30380	ENSG00000114942.13	ENST00000392222.6	EEF1B2	EEF1B2-203	Known	Known	None	0.15000000596046448	None	None	None	None
m54284U_191110_105540/169936855/ccs	PB_GM12878_R1	hg38_SIRV	chr9	33076632	33047139	-	12	1726	26379	91774	ENSG00000122692.8	ENST00000397149.3	SMU1	SMU1-201	Known	Known	None	0.20000000298023224	None	None	None	None
454219c3-89d4-4baa-9960-202f801d5f52	ONT_GM12878_R1	hg38_SIRV	chr6	31733961	31730601	-	4	830	18585	571224	ENSG00000213719.8	ENCODEHT000571224	CLIC1	ENCODEHT000571224	Known	ISM	Suffix	0.3499999940395355	None	None	None	None
230c5024-ed2d-4ab6-98ae-486100d2f05f	ONT_GM12878_R2	hg38_SIRV	chr1	150575440	150574588	-	1	852	3071	571206	ENSG00000143384.12	ENCODEHT000571206	MCL1	ENCODEHT000571206	Known	Genomic	None	0.6499999761581421	None	None	None	None
m54284U_191111_172039/36569923/ccs	PB_GM12878_R2	hg38_SIRV	chr11	123062136	123057497	-	9	2256	33517	116438	ENSG00000109971.13	ENST00000534624.5	HSPA8	HSPA8-224	Known	Known	None	0.25	None	None	None	None
m54284U_191111_172039/12321693/ccs	PB_GM12878_R2	hg38_SIRV	chr9	33076635	33047139	-	12	1723	26379	91774	ENSG00000122692.8	ENST00000397149.3	SMU1	SMU1-201	Known	Known	None	0.20000000298023224	None	None	None	None
b1a3350a-c9f9-4ab2-9fa0-4ccb93dfe8d4	ONT_GM12878_R2	hg38_SIRV	chr19	54201520	54206416	+	2	231	51833	571225	ENSG00000170889.13	ENCODEHT000571225	RPS9	ENCODEHT000571225	Known	ISM	Both	0.20000000298023224	None	None	None	None
c7066745-16e9-4f55-856c-2d07b8d32d3d	ONT_GM12878_R2	hg38_SIRV	chr1	150575087	150574588	-	1	491	3071	571206	ENSG00000143384.12	ENCODEHT000571206	MCL1	ENCODEHT000571206	Known	Genomic	None	0.6499999761581421	None	None	None	None
765fe556-2890-4881-9125-8e3e7a0d9a00	ONT_GM12878_R1	hg38_SIRV	chr6	31736380	31730601	-	6	1041	18585	66016	ENSG00000213719.8	ENST00000375784.7	CLIC1	CLIC1-208	Known	Known	None	0.3499999940395355	None	None	None	None
m54284U_191111_172039/114164288/ccs	PB_GM12878_R2	hg38_SIRV	chr9	33076665	33047139	-	12	1755	26379	91774	ENSG00000122692.8	ENST00000397149.3	SMU1	SMU1-201	Known	Known	None	0.20000000298023224	None	None	None	None
m54284U_191110_105540/91293651/ccs	PB_GM12878_R1	hg38_SIRV	chr1	150577032	150574589	-	1	2447	3071	571206	ENSG00000143384.12	ENCODEHT000571206	MCL1	ENCODEHT000571206	Known	Genomic	None	0.6499999761581421	None	None	None	None
m54284U_191110_105540/2623858/ccs	PB_GM12878_R1	hg38_SIRV	chr9	33076655	33047142	-	11	1558	26379	571187	ENSG00000122692.8	ENCODEHT000571187	SMU1	ENCODEHT000571187	Known	NIC	None	0.20000000298023224	None	None	None	None
m54284U_191111_172039/36766283/ccs	PB_GM12878_R2	hg38_SIRV	chr11	123062136	123057497	-	9	2256	33517	116438	ENSG00000109971.13	ENST00000534624.5	HSPA8	HSPA8-224	Known	Known	None	0.25	None	None	None	None
e25a7a01-81e1-431a-94f6-d56097b1cc17	ONT_GM12878_R1	hg38_SIRV	chr6	31736551	31730600	-	6	970	18585	571058	ENSG00000213719.8	ENCODEHT000571058	CLIC1	ENCODEHT000571058	Known	NNC	None	0.3499999940395355	None	None	None	None
6c352e46-cc11-4549-963b-5dca5a79d2d8	ONT_GM12878_R2	hg38_SIRV	chr2	206159909	206162924	+	6	790	8627	30380	ENSG00000114942.13	ENST00000392222.6	EEF1B2	EEF1B2-203	Known	Known	None	0.15000000596046448	None	None	None	None
m54284U_191111_172039/22678199/ccs	PB_GM12878_R2	hg38_SIRV	chr1	150576230	150574589	-	1	1641	3071	571206	ENSG00000143384.12	ENCODEHT000571206	MCL1	ENCODEHT000571206	Known	Genomic	None	0.6499999761581421	None	None	None	None
m54284U_191110_105540/133563340/ccs	PB_GM12878_R1	hg38_SIRV	chr9	33076665	33047142	-	12	1752	26379	91774	ENSG00000122692.8	ENST00000397149.3	SMU1	SMU1-201	Known	Known	None	0.20000000298023224	None	None	None	None
m54284U_191111_172039/83755216/ccs	PB_GM12878_R2	hg38_SIRV	chr1	150575498	150574589	-	1	909	3071	571206	ENSG00000143384.12	ENCODEHT000571206	MCL1	ENCODEHT000571206	Known	Genomic	None	0.6499999761581421	None	None	None	None
4a008bd6-e36b-4c05-9d40-e4d262e26772	ONT_GM12878_R1	hg38_SIRV	chr6	31732357	31730602	-	2	487	18585	571052	ENSG00000213719.8	ENCODEHT000571052	CLIC1	ENCODEHT000571052	Known	ISM	Suffix	0.3499999940395355	None	None	None	None
m54284U_191111_172039/97518501/ccs	PB_GM12878_R2	hg38_SIRV	chr9	33076682	33047150	-	12	1759	26379	91774	ENSG00000122692.8	ENST00000397149.3	SMU1	SMU1-201	Known	Known	None	0.30000001192092896	None	None	None	None
6d999a7c-7576-4b88-b074-fce742235402	ONT_GM12878_R2	hg38_SIRV	chr19	54201194	54207637	+	3	522	51833	571183	ENSG00000170889.13	ENCODEHT000571183	RPS9	ENCODEHT000571183	Known	ISM	Suffix	0.15000000596046448	None	None	None	None
m54284U_191111_172039/97780280/ccs	PB_GM12878_R2	hg38_SIRV	chr1	150576414	150574589	-	1	1825	3071	571206	ENSG00000143384.12	ENCODEHT000571206	MCL1	ENCODEHT000571206	Known	Genomic	None	0.6499999761581421	None	None	None	None
m54284U_191111_172039/36962833/ccs	PB_GM12878_R2	hg38_SIRV	chr11	123062136	123057497	-	9	2256	33517	116438	ENSG00000109971.13	ENST00000534624.5	HSPA8	HSPA8-224	Known	Known	None	0.25	None	None	None	None
m54284U_191110_105540/131008952/ccs	PB_GM12878_R1	hg38_SIRV	chr9	33076667	33047152	-	12	1742	26379	91774	ENSG00000122692.8	ENST00000397149.3	SMU1	SMU1-201	Known	Known	None	0.3499999940395355	None	None	None	None
c71551b8-4e51-4a3b-aef9-80896a0a5c61	ONT_GM12878_R1	hg38_SIRV	chr6	31736308	31730601	-	6	975	18585	66016	ENSG00000213719.8	ENST00000375784.7	CLIC1	CLIC1-208	Known	Known	None	0.3499999940395355	None	None	None	None
m54284U_191111_172039/17302641/ccs	PB_GM12878_R2	hg38_SIRV	chr9	33076667	33047152	-	12	1742	26379	91774	ENSG00000122692.8	ENST00000397149.3	SMU1	SMU1-201	Known	Known	None	0.3499999940395355	None	None	None	None
m54284U_191111_172039/107677042/ccs	PB_GM12878_R2	hg38_SIRV	chr1	150576755	150574589	-	1	2170	3071	571206	ENSG00000143384.12	ENCODEHT000571206	MCL1	ENCODEHT000571206	Known	Genomic	None	0.6499999761581421	None	None	None	None
a4630c1c-6ac9-4823-ba72-c5225799a9d7	ONT_GM12878_R2	hg38_SIRV	chr2	206159909	206162928	+	6	794	8627	30380	ENSG00000114942.13	ENST00000392222.6	EEF1B2	EEF1B2-203	Known	Known	None	0.10000000149011612	None	None	None	None
d2b73593-1e57-4219-83b5-1e6a765ca2ce	ONT_GM12878_R1	hg38_SIRV	chr6	31736312	31730601	-	6	979	18585	66016	ENSG00000213719.8	ENST00000375784.7	CLIC1	CLIC1-208	Known	Known	None	0.3499999940395355	None	None	None	None
m54284U_191111_172039/92342859/ccs	PB_GM12878_R2	hg38_SIRV	chr9	33076655	33047152	-	12	1730	26379	91774	ENSG00000122692.8	ENST00000397149.3	SMU1	SMU1-201	Known	Known	None	0.3499999940395355	None	None	None	None
86bb0222-d87c-4b17-8a73-fd93182de067	ONT_GM12878_R2	hg38_SIRV	chr1	150575108	150574590	-	1	518	3071	571206	ENSG00000143384.12	ENCODEHT000571206	MCL1	ENCODEHT000571206	Known	Genomic	None	0.6499999761581421	None	None	None	None
8616a588-d14b-472c-875b-be6ee7d37825	ONT_GM12878_R1	hg38_SIRV	chr19	54201195	54207636	+	3	520	51833	571183	ENSG00000170889.13	ENCODEHT000571183	RPS9	ENCODEHT000571183	Known	ISM	Suffix	0.15000000596046448	None	None	None	None
m54284U_191111_172039/36964789/ccs	PB_GM12878_R2	hg38_SIRV	chr11	123062136	123057497	-	9	2256	33517	116438	ENSG00000109971.13	ENST00000534624.5	HSPA8	HSPA8-224	Known	Known	None	0.25	None	None	None	None
m54284U_191110_105540/48235328/ccs	PB_GM12878_R1	hg38_SIRV	chr9	33076729	33047159	-	12	1797	26379	91774	ENSG00000122692.8	ENST00000397149.3	SMU1	SMU1-201	Known	Known	None	0.4000000059604645	None	None	None	None
f5613292-04ac-4be5-9095-5665f82866f7	ONT_GM12878_R1	hg38_SIRV	chr6	31734263	31730602	-	5	930	18585	571051	ENSG00000213719.8	ENCODEHT000571051	CLIC1	ENCODEHT000571051	Known	ISM	Suffix	0.3499999940395355	None	None	None	None
b8163ba0-9264-4fa3-86b1-c51c0574d9b3	ONT_GM12878_R2	hg38_SIRV	chr1	150576130	150574590	-	1	1540	3071	571206	ENSG00000143384.12	ENCODEHT000571206	MCL1	ENCODEHT000571206	Known	Genomic	None	0.6499999761581421	None	None	None	None
m54284U_191111_172039/140379479/ccs	PB_GM12878_R2	hg38_SIRV	chr9	33076656	33047159	-	12	1724	26379	91774	ENSG00000122692.8	ENST00000397149.3	SMU1	SMU1-201	Known	Known	None	0.4000000059604645	None	None	None	None
d26546cf-77ad-4e60-b61c-8b9abcdb9ba9	ONT_GM12878_R1	hg38_SIRV	chr9	33076629	33047168	-	12	1683	26379	571226	ENSG00000122692.8	ENCODEHT000571226	SMU1	ENCODEHT000571226	Known	NNC	None	0.3499999940395355	None	None	None	None
e0b89f27-a5ae-4d8e-a8b2-ef4334671eab	ONT_GM12878_R2	hg38_SIRV	chr1	150575041	150574590	-	1	451	3071	571206	ENSG00000143384.12	ENCODEHT000571206	MCL1	ENCODEHT000571206	Known	Genomic	None	0.6499999761581421	None	None	None	None
ac1aeb00-c285-4a05-b8bd-ef5d377445bb	ONT_GM12878_R1	hg38_SIRV	chr6	31736291	31730601	-	6	966	18585	66016	ENSG00000213719.8	ENST00000375784.7	CLIC1	CLIC1-208	Known	Known	None	0.3499999940395355	None	None	None	None
c464dbfa-6e10-4ca0-9afb-a05df52ea21c	ONT_GM12878_R2	hg38_SIRV	chr2	206159909	206162928	+	6	794	8627	30380	ENSG00000114942.13	ENST00000392222.6	EEF1B2	EEF1B2-203	Known	Known	None	0.10000000149011612	None	None	None	None
m54284U_191111_172039/37096091/ccs	PB_GM12878_R2	hg38_SIRV	chr11	123062138	123057497	-	9	2258	33517	116438	ENSG00000109971.13	ENST00000534624.5	HSPA8	HSPA8-224	Known	Known	None	0.25	None	None	None	None
4c792f7b-ecf2-454e-a6be-1be5c3e44986	ONT_GM12878_R1	hg38_SIRV	chr1	150575916	150574591	-	1	1317	3071	571206	ENSG00000143384.12	ENCODEHT000571206	MCL1	ENCODEHT000571206	Known	Genomic	None	0.6000000238418579	None	None	None	None
dd7b6c22-c434-4eba-8925-dbec03582016	ONT_GM12878_R1	hg38_SIRV	chr19	54201195	54207643	+	3	520	51833	571183	ENSG00000170889.13	ENCODEHT000571183	RPS9	ENCODEHT000571183	Known	ISM	Suffix	0.05000000074505806	None	None	None	None
m54284U_191111_172039/177604561/ccs	PB_GM12878_R2	hg38_SIRV	chr9	33076645	33047169	-	12	1703	26379	91774	ENSG00000122692.8	ENST00000397149.3	SMU1	SMU1-201	Known	Known	None	0.3499999940395355	None	None	None	None
6ad4a503-f409-44b5-b6ab-a64b9188ae27	ONT_GM12878_R1	hg38_SIRV	chr6	31736412	31730601	-	6	1086	18585	66016	ENSG00000213719.8	ENST00000375784.7	CLIC1	CLIC1-208	Known	Known	None	0.3499999940395355	None	None	None	None
15041576-88ff-421d-9c7a-e2dda44e69fc	ONT_GM12878_R1	hg38_SIRV	chr1	150575644	150574591	-	1	1053	3071	571206	ENSG00000143384.12	ENCODEHT000571206	MCL1	ENCODEHT000571206	Known	Genomic	None	0.6000000238418579	None	None	None	None
m54284U_191111_172039/176687158/ccs	PB_GM12878_R2	hg38_SIRV	chr9	33076670	33047170	-	12	1729	26379	91774	ENSG00000122692.8	ENST00000397149.3	SMU1	SMU1-201	Known	Known	None	0.4000000059604645	None	None	None	None
b921617f-3c9c-4d08-b8e2-05ecdd170ae1	ONT_GM12878_R1	hg38_SIRV	chr6	31734263	31730602	-	5	930	18585	571051	ENSG00000213719.8	ENCODEHT000571051	CLIC1	ENCODEHT000571051	Known	ISM	Suffix	0.3499999940395355	None	None	None	None
m54284U_191111_172039/37160132/ccs	PB_GM12878_R2	hg38_SIRV	chr11	123062136	123057497	-	9	2256	33517	116438	ENSG00000109971.13	ENST00000534624.5	HSPA8	HSPA8-224	Known	Known	None	0.25	None	None	None	None
cfd414c1-8d65-4554-8b33-b7e2f7d62e4d	ONT_GM12878_R2	hg38_SIRV	chr1	150575120	150574591	-	1	522	3071	571206	ENSG00000143384.12	ENCODEHT000571206	MCL1	ENCODEHT000571206	Known	Genomic	None	0.6000000238418579	None	None	None	None
c8fa490a-9143-4e7b-b509-50068fae3bd7	ONT_GM12878_R1	hg38_SIRV	chr9	33076636	33047170	-	12	1702	26379	91774	ENSG00000122692.8	ENST00000397149.3	SMU1	SMU1-201	Known	Known	None	0.4000000059604645	None	None	None	None
e79b834a-2d70-44b5-bdb9-2f07e40c810b	ONT_GM12878_R2	hg38_SIRV	chr2	206159909	206162924	+	6	790	8627	30380	ENSG00000114942.13	ENST00000392222.6	EEF1B2	EEF1B2-203	Known	Known	None	0.15000000596046448	None	None	None	None
b0ba9599-e15d-4468-b9cb-90c6d8542444	ONT_GM12878_R1	hg38_SIRV	chr9	33076653	33047170	-	12	1710	26379	91774	ENSG00000122692.8	ENST00000397149.3	SMU1	SMU1-201	Known	Known	None	0.4000000059604645	None	None	None	None
c2f2e25f-5a29-44cf-914c-ed9fb6310a90	ONT_GM12878_R2	hg38_SIRV	chr1	150575299	150574592	-	1	707	3071	571206	ENSG00000143384.12	ENCODEHT000571206	MCL1	ENCODEHT000571206	Known	Genomic	None	0.550000011920929	None	None	None	None
5d3a25c4-9e42-4141-a8b7-317c4d632786	ONT_GM12878_R2	hg38_SIRV	chr19	54201195	54207613	+	3	497	51833	571183	ENSG00000170889.13	ENCODEHT000571183	RPS9	ENCODEHT000571183	Known	ISM	Suffix	0.44999998807907104	None	None	None	None
6878c171-15fb-45c2-a66a-d829ccb259a0	ONT_GM12878_R1	hg38_SIRV	chr6	31736291	31730601	-	6	951	18585	66016	ENSG00000213719.8	ENST00000375784.7	CLIC1	CLIC1-208	Known	Known	None	0.3499999940395355	None	None	None	None
m54284U_191110_105540/3736722/ccs	PB_GM12878_R1	hg38_SIRV	chr9	33076660	33047171	-	12	1716	26379	91774	ENSG00000122692.8	ENST00000397149.3	SMU1	SMU1-201	Known	Known	None	0.44999998807907104	None	None	None	None
f525dae0-1e58-4a4b-9795-5a6f5059c7bb	ONT_GM12878_R2	hg38_SIRV	chr1	150576854	150574592	-	1	2270	3071	571206	ENSG00000143384.12	ENCODEHT000571206	MCL1	ENCODEHT000571206	Known	Genomic	None	0.550000011920929	None	None	None	None
m54284U_191111_172039/37422484/ccs	PB_GM12878_R2	hg38_SIRV	chr11	123062137	123057497	-	9	2257	33517	116438	ENSG00000109971.13	ENST00000534624.5	HSPA8	HSPA8-224	Known	Known	None	0.25	None	None	None	None
9fc3f8b7-060f-43ca-bc66-077fbfa37424	ONT_GM12878_R1	hg38_SIRV	chr6	31736312	31730601	-	6	976	18585	66016	ENSG00000213719.8	ENST00000375784.7	CLIC1	CLIC1-208	Known	Known	None	0.3499999940395355	None	None	None	None
m54284U_191110_105540/5049014/ccs	PB_GM12878_R1	hg38_SIRV	chr9	33076666	33047171	-	12	1722	26379	91774	ENSG00000122692.8	ENST00000397149.3	SMU1	SMU1-201	Known	Known	None	0.44999998807907104	None	None	None	None
b9a24a94-ecb8-4237-9717-cdbf51a2ebbd	ONT_GM12878_R1	hg38_SIRV	chr1	150576326	150574593	-	1	1727	3071	571206	ENSG00000143384.12	ENCODEHT000571206	MCL1	ENCODEHT000571206	Known	Genomic	None	0.5	None	None	None	None
m54284U_191110_105540/6752888/ccs	PB_GM12878_R1	hg38_SIRV	chr9	33076670	33047171	-	12	1728	26379	91774	ENSG00000122692.8	ENST00000397149.3	SMU1	SMU1-201	Known	Known	None	0.44999998807907104	None	None	None	None
4fbbd53b-257c-4881-801c-bcc717056b3c	ONT_GM12878_R2	hg38_SIRV	chr2	206159909	206162924	+	6	790	8627	30380	ENSG00000114942.13	ENST00000392222.6	EEF1B2	EEF1B2-203	Known	Known	None	0.15000000596046448	None	None	None	None
c7c2b241-acac-4906-b0cf-c2e639389b9e	ONT_GM12878_R1	hg38_SIRV	chr6	31736312	31730601	-	6	979	18585	66016	ENSG00000213719.8	ENST00000375784.7	CLIC1	CLIC1-208	Known	Known	None	0.3499999940395355	None	None	None	None
65cd9db9-6baf-4076-86ea-72fed0c02396	ONT_GM12878_R2	hg38_SIRV	chr1	150575648	150574593	-	1	1005	3071	571206	ENSG00000143384.12	ENCODEHT000571206	MCL1	ENCODEHT000571206	Known	Genomic	None	0.5	None	None	None	None
72cf61b5-d61c-4da4-97c3-69732a43060e	ONT_GM12878_R2	hg38_SIRV	chr19	54201196	54207637	+	3	514	51833	571183	ENSG00000170889.13	ENCODEHT000571183	RPS9	ENCODEHT000571183	Known	ISM	Suffix	0.15000000596046448	None	None	None	None
m54284U_191110_105540/9635641/ccs	PB_GM12878_R1	hg38_SIRV	chr9	33076670	33047171	-	12	1726	26379	91774	ENSG00000122692.8	ENST00000397149.3	SMU1	SMU1-201	Known	Known	None	0.44999998807907104	None	None	None	None
995dcf05-e0b7-4815-8a1f-7b4f1e3d0fe7	ONT_GM12878_R1	hg38_SIRV	chr1	150574945	150574594	-	1	351	3071	571206	ENSG00000143384.12	ENCODEHT000571206	MCL1	ENCODEHT000571206	Known	Genomic	None	0.5	None	None	None	None
m54284U_191111_172039/37815568/ccs	PB_GM12878_R2	hg38_SIRV	chr11	123062136	123057497	-	9	2256	33517	116438	ENSG00000109971.13	ENST00000534624.5	HSPA8	HSPA8-224	Known	Known	None	0.25	None	None	None	None
6f08c207-d4a0-405e-9d1a-0748ae89e214	ONT_GM12878_R1	hg38_SIRV	chr6	31736566	31730601	-	6	1233	18585	66016	ENSG00000213719.8	ENST00000375784.7	CLIC1	CLIC1-208	Known	Known	None	0.3499999940395355	None	None	None	None
m54284U_191110_105540/17694932/ccs	PB_GM12878_R1	hg38_SIRV	chr9	33076662	33047171	-	12	1718	26379	91774	ENSG00000122692.8	ENST00000397149.3	SMU1	SMU1-201	Known	Known	None	0.44999998807907104	None	None	None	None
25005ae1-6462-4657-9101-96fdaa68159e	ONT_GM12878_R1	hg38_SIRV	chr1	150575879	150574594	-	1	1268	3071	571206	ENSG00000143384.12	ENCODEHT000571206	MCL1	ENCODEHT000571206	Known	Genomic	None	0.5	None	None	None	None
m54284U_191110_105540/22217148/ccs	PB_GM12878_R1	hg38_SIRV	chr9	33076645	33047171	-	12	1701	26379	91774	ENSG00000122692.8	ENST00000397149.3	SMU1	SMU1-201	Known	Known	None	0.44999998807907104	None	None	None	None
57f7059a-5e57-491e-aead-88b3695b3e10	ONT_GM12878_R1	hg38_SIRV	chr6	31736503	31730601	-	6	1178	18585	66016	ENSG00000213719.8	ENST00000375784.7	CLIC1	CLIC1-208	Known	Known	None	0.3499999940395355	None	None	None	None
eb7ea12f-8e0c-4fa4-bc98-01e62e54d83d	ONT_GM12878_R2	hg38_SIRV	chr2	206159909	206162876	+	6	742	8627	30380	ENSG00000114942.13	ENST00000392222.6	EEF1B2	EEF1B2-203	Known	Known	None	0.3499999940395355	None	None	None	None
8b5fff5f-1039-4a90-b408-78eb49d531c5	ONT_GM12878_R2	hg38_SIRV	chr1	150575639	150574594	-	1	1045	3071	571206	ENSG00000143384.12	ENCODEHT000571206	MCL1	ENCODEHT000571206	Known	Genomic	None	0.5	None	None	None	None
m54284U_191110_105540/26479441/ccs	PB_GM12878_R1	hg38_SIRV	chr9	33076670	33047171	-	12	1726	26379	91774	ENSG00000122692.8	ENST00000397149.3	SMU1	SMU1-201	Known	Known	None	0.44999998807907104	None	None	None	None
m54284U_191111_172039/37945757/ccs	PB_GM12878_R2	hg38_SIRV	chr11	123062133	123057497	-	9	2253	33517	116438	ENSG00000109971.13	ENST00000534624.5	HSPA8	HSPA8-224	Known	Known	None	0.25	None	None	None	None
51df99d6-3414-4b0b-8c0d-982664f5c42f	ONT_GM12878_R2	hg38_SIRV	chr19	54201196	54207629	+	3	512	51833	571183	ENSG00000170889.13	ENCODEHT000571183	RPS9	ENCODEHT000571183	Known	ISM	Suffix	0.20000000298023224	None	None	None	None
d9bb48e4-e032-40f1-aa36-43a21950fa8a	ONT_GM12878_R1	hg38_SIRV	chr6	31736303	31730601	-	6	967	18585	66016	ENSG00000213719.8	ENST00000375784.7	CLIC1	CLIC1-208	Known	Known	None	0.3499999940395355	None	None	None	None
f89922de-2118-4c04-b02c-60f312a23e94	ONT_GM12878_R2	hg38_SIRV	chr1	150576182	150574594	-	1	1600	3071	571206	ENSG00000143384.12	ENCODEHT000571206	MCL1	ENCODEHT000571206	Known	Genomic	None	0.5	None	None	None	None
m54284U_191110_105540/33164047/ccs	PB_GM12878_R1	hg38_SIRV	chr9	33076673	33047171	-	12	1729	26379	91774	ENSG00000122692.8	ENST00000397149.3	SMU1	SMU1-201	Known	Known	None	0.44999998807907104	None	None	None	None
m54284U_191110_105540/39126871/ccs	PB_GM12878_R1	hg38_SIRV	chr9	33076673	33047171	-	12	1729	26379	91774	ENSG00000122692.8	ENST00000397149.3	SMU1	SMU1-201	Known	Known	None	0.44999998807907104	None	None	None	None
935ca5f3-c4ff-464b-af52-1e2fa9a9d670	ONT_GM12878_R2	hg38_SIRV	chr1	150575108	150574594	-	1	514	3071	571206	ENSG00000143384.12	ENCODEHT000571206	MCL1	ENCODEHT000571206	Known	Genomic	None	0.5	None	None	None	None
d9801d00-6390-44f8-a5b8-22479d65d777	ONT_GM12878_R1	hg38_SIRV	chr6	31736312	31730601	-	6	987	18585	66016	ENSG00000213719.8	ENST00000375784.7	CLIC1	CLIC1-208	Known	Known	None	0.3499999940395355	None	None	None	None
m54284U_191111_172039/38210286/ccs	PB_GM12878_R2	hg38_SIRV	chr11	123062136	123057497	-	9	2256	33517	116438	ENSG00000109971.13	ENST00000534624.5	HSPA8	HSPA8-224	Known	Known	None	0.25	None	None	None	None
m54284U_191110_105540/46861033/ccs	PB_GM12878_R1	hg38_SIRV	chr9	33076645	33047171	-	12	1701	26379	91774	ENSG00000122692.8	ENST00000397149.3	SMU1	SMU1-201	Known	Known	None	0.44999998807907104	None	None	None	None
35b0e123-f3fd-4d75-a272-b361423d7d5a	ONT_GM12878_R1	hg38_SIRV	chr1	150576680	150574595	-	1	2078	3071	571206	ENSG00000143384.12	ENCODEHT000571206	MCL1	ENCODEHT000571206	Known	Genomic	None	0.44999998807907104	None	None	None	None
6327c726-ab74-4cac-bc45-d49cdba11360	ONT_GM12878_R2	hg38_SIRV	chr2	206159909	206162924	+	6	790	8627	30380	ENSG00000114942.13	ENST00000392222.6	EEF1B2	EEF1B2-203	Known	Known	None	0.15000000596046448	None	None	None	None
f63db76b-b727-4cf7-b967-8d90f61d9bad	ONT_GM12878_R2	hg38_SIRV	chr19	54201196	54207630	+	3	513	51833	571183	ENSG00000170889.13	ENCODEHT000571183	RPS9	ENCODEHT000571183	Known	ISM	Suffix	0.20000000298023224	None	None	None	None
54cfa26f-586c-47c3-b5ec-56b7f1d4556c	ONT_GM12878_R1	hg38_SIRV	chr6	31736300	31730601	-	6	967	18585	66016	ENSG00000213719.8	ENST00000375784.7	CLIC1	CLIC1-208	Known	Known	None	0.3499999940395355	None	None	None	None
m54284U_191110_105540/49023539/ccs	PB_GM12878_R1	hg38_SIRV	chr9	33076670	33047171	-	12	1726	26379	91774	ENSG00000122692.8	ENST00000397149.3	SMU1	SMU1-201	Known	Known	None	0.44999998807907104	None	None	None	None
dceaaaf7-23ea-4fcf-b166-465695669f61	ONT_GM12878_R1	hg38_SIRV	chr1	150575740	150574596	-	1	1141	3071	571206	ENSG00000143384.12	ENCODEHT000571206	MCL1	ENCODEHT000571206	Known	Genomic	None	0.4000000059604645	None	None	None	None
m54284U_191110_105540/49481554/ccs	PB_GM12878_R1	hg38_SIRV	chr9	33076659	33047171	-	12	1715	26379	91774	ENSG00000122692.8	ENST00000397149.3	SMU1	SMU1-201	Known	Known	None	0.44999998807907104	None	None	None	None
24290e13-0a8c-42fb-87e7-30a02834cd36	ONT_GM12878_R1	hg38_SIRV	chr6	31734263	31730602	-	5	930	18585	571051	ENSG00000213719.8	ENCODEHT000571051	CLIC1	ENCODEHT000571051	Known	ISM	Suffix	0.3499999940395355	None	None	None	None
m54284U_191111_172039/38405398/ccs	PB_GM12878_R2	hg38_SIRV	chr11	123062136	123057497	-	9	2256	33517	116438	ENSG00000109971.13	ENST00000534624.5	HSPA8	HSPA8-224	Known	Known	None	0.25	None	None	None	None
e99340db-7463-4fd4-b615-499453447485	ONT_GM12878_R2	hg38_SIRV	chr1	150576089	150574597	-	1	1498	3071	571206	ENSG00000143384.12	ENCODEHT000571206	MCL1	ENCODEHT000571206	Known	Genomic	None	0.3499999940395355	None	None	None	None
m54284U_191110_105540/51643074/ccs	PB_GM12878_R1	hg38_SIRV	chr9	33076643	33047171	-	12	1701	26379	91774	ENSG00000122692.8	ENST00000397149.3	SMU1	SMU1-201	Known	Known	None	0.44999998807907104	None	None	None	None
ad5e87a1-3d02-4e54-847c-ec27dc4910b6	ONT_GM12878_R2	hg38_SIRV	chr19	54201196	54207632	+	3	515	51833	571183	ENSG00000170889.13	ENCODEHT000571183	RPS9	ENCODEHT000571183	Known	ISM	Suffix	0.15000000596046448	None	None	None	None
30fe98a0-96fb-4343-a4a5-3db034adb4ce	ONT_GM12878_R2	hg38_SIRV	chr1	150575115	150574597	-	1	510	3071	571206	ENSG00000143384.12	ENCODEHT000571206	MCL1	ENCODEHT000571206	Known	Genomic	None	0.3499999940395355	None	None	None	None
31beb869-d800-4a6c-97b0-5e93b39a44a7	ONT_GM12878_R2	hg38_SIRV	chr2	206159909	206162927	+	6	793	8627	30380	ENSG00000114942.13	ENST00000392222.6	EEF1B2	EEF1B2-203	Known	Known	None	0.15000000596046448	None	None	None	None
b8261b04-7948-47e3-9f3e-cfbf591db16c	ONT_GM12878_R1	hg38_SIRV	chr6	31736312	31730601	-	6	976	18585	66016	ENSG00000213719.8	ENST00000375784.7	CLIC1	CLIC1-208	Known	Known	None	0.3499999940395355	None	None	None	None
m54284U_191110_105540/58132269/ccs	PB_GM12878_R1	hg38_SIRV	chr9	33076638	33047171	-	12	1694	26379	91774	ENSG00000122692.8	ENST00000397149.3	SMU1	SMU1-201	Known	Known	None	0.44999998807907104	None	None	None	None
62d7504b-e26b-4643-a49b-13cff5deb4d2	ONT_GM12878_R2	hg38_SIRV	chr1	150575554	150574598	-	1	944	3071	571206	ENSG00000143384.12	ENCODEHT000571206	MCL1	ENCODEHT000571206	Known	Genomic	None	0.30000001192092896	None	None	None	None
m54284U_191111_172039/38406716/ccs	PB_GM12878_R2	hg38_SIRV	chr11	123062136	123057497	-	9	2256	33517	116438	ENSG00000109971.13	ENST00000534624.5	HSPA8	HSPA8-224	Known	Known	None	0.25	None	None	None	None
m54284U_191110_105540/61344379/ccs	PB_GM12878_R1	hg38_SIRV	chr9	33076669	33047171	-	11	1543	26379	571187	ENSG00000122692.8	ENCODEHT000571187	SMU1	ENCODEHT000571187	Known	NIC	None	0.44999998807907104	None	None	None	None
0cbd5ba0-e643-4795-a6ac-312e860fbc5f	ONT_GM12878_R2	hg38_SIRV	chr1	150575936	150574598	-	1	1338	3071	571206	ENSG00000143384.12	ENCODEHT000571206	MCL1	ENCODEHT000571206	Known	Genomic	None	0.30000001192092896	None	None	None	None
c0834310-79e9-427c-b24a-67ba6130ec0d	ONT_GM12878_R1	hg38_SIRV	chr6	31732444	31730602	-	2	574	18585	571052	ENSG00000213719.8	ENCODEHT000571052	CLIC1	ENCODEHT000571052	Known	ISM	Suffix	0.3499999940395355	None	None	None	None
m54284U_191110_105540/64293467/ccs	PB_GM12878_R1	hg38_SIRV	chr9	33076669	33047171	-	12	1727	26379	91774	ENSG00000122692.8	ENST00000397149.3	SMU1	SMU1-201	Known	Known	None	0.44999998807907104	None	None	None	None
c6b7e8e0-7eba-45cf-96cf-d5d976068a11	ONT_GM12878_R2	hg38_SIRV	chr19	54201196	54207630	+	3	490	51833	571183	ENSG00000170889.13	ENCODEHT000571183	RPS9	ENCODEHT000571183	Known	ISM	Suffix	0.20000000298023224	None	None	None	None
02d994ed-d32c-4762-b5b4-0446f982f6b4	ONT_GM12878_R1	hg38_SIRV	chr1	150576080	150574599	-	1	1481	3071	571206	ENSG00000143384.12	ENCODEHT000571206	MCL1	ENCODEHT000571206	Known	Genomic	None	0.25	None	None	None	None
c19608a1-9c8f-4f64-8665-8c80a5c4872a	ONT_GM12878_R2	hg38_SIRV	chr2	206159909	206162924	+	6	790	8627	30380	ENSG00000114942.13	ENST00000392222.6	EEF1B2	EEF1B2-203	Known	Known	None	0.15000000596046448	None	None	None	None
4b488925-7956-45f0-8cd7-956396b26fbf	ONT_GM12878_R1	hg38_SIRV	chr6	31736315	31730601	-	6	982	18585	66016	ENSG00000213719.8	ENST00000375784.7	CLIC1	CLIC1-208	Known	Known	None	0.3499999940395355	None	None	None	None
m54284U_191110_105540/99221896/ccs	PB_GM12878_R1	hg38_SIRV	chr9	33076682	33047171	-	12	1740	26379	91774	ENSG00000122692.8	ENST00000397149.3	SMU1	SMU1-201	Known	Known	None	0.44999998807907104	None	None	None	None
m54284U_191111_172039/38535530/ccs	PB_GM12878_R2	hg38_SIRV	chr11	123062138	123057497	-	9	2258	33517	116438	ENSG00000109971.13	ENST00000534624.5	HSPA8	HSPA8-224	Known	Known	None	0.25	None	None	None	None
f2b5b52a-17f1-49bd-878f-1fad77b0d236	ONT_GM12878_R1	hg38_SIRV	chr1	150574946	150574599	-	1	354	3071	571206	ENSG00000143384.12	ENCODEHT000571206	MCL1	ENCODEHT000571206	Known	Genomic	None	0.25	None	None	None	None
m54284U_191110_105540/99223653/ccs	PB_GM12878_R1	hg38_SIRV	chr9	33076646	33047171	-	12	1702	26379	91774	ENSG00000122692.8	ENST00000397149.3	SMU1	SMU1-201	Known	Known	None	0.44999998807907104	None	None	None	None
7c3289d0-3164-4e2d-b688-f480398c255c	ONT_GM12878_R1	hg38_SIRV	chr1	150575871	150574602	-	1	1278	3071	571206	ENSG00000143384.12	ENCODEHT000571206	MCL1	ENCODEHT000571206	Known	Genomic	None	0.15000000596046448	None	None	None	None
a5c876b9-9af0-45e6-bc92-79165ccb45d8	ONT_GM12878_R1	hg38_SIRV	chr6	31736440	31730601	-	6	1107	18585	66016	ENSG00000213719.8	ENST00000375784.7	CLIC1	CLIC1-208	Known	Known	None	0.3499999940395355	None	None	None	None
m54284U_191110_105540/100206855/ccs	PB_GM12878_R1	hg38_SIRV	chr9	33076670	33047171	-	12	1733	26379	91774	ENSG00000122692.8	ENST00000397149.3	SMU1	SMU1-201	Known	Known	None	0.44999998807907104	None	None	None	None
53bbc586-c396-45ea-8410-aad04435bcfd	ONT_GM12878_R2	hg38_SIRV	chr19	54201197	54207629	+	3	505	51833	571183	ENSG00000170889.13	ENCODEHT000571183	RPS9	ENCODEHT000571183	Known	ISM	Suffix	0.20000000298023224	None	None	None	None
7f5b737e-4793-4907-84cc-15c8e67f4cc1	ONT_GM12878_R2	hg38_SIRV	chr1	150576077	150574602	-	1	1475	3071	571206	ENSG00000143384.12	ENCODEHT000571206	MCL1	ENCODEHT000571206	Known	Genomic	None	0.15000000596046448	None	None	None	None
m54284U_191111_172039/38929431/ccs	PB_GM12878_R2	hg38_SIRV	chr11	123062136	123057497	-	9	2256	33517	116438	ENSG00000109971.13	ENST00000534624.5	HSPA8	HSPA8-224	Known	Known	None	0.25	None	None	None	None
286cb179-3a97-49ba-80fc-611ac081cd90	ONT_GM12878_R1	hg38_SIRV	chr6	31736308	31730601	-	6	972	18585	66016	ENSG00000213719.8	ENST00000375784.7	CLIC1	CLIC1-208	Known	Known	None	0.3499999940395355	None	None	None	None
m54284U_191110_105540/102564779/ccs	PB_GM12878_R1	hg38_SIRV	chr9	33076673	33047171	-	12	1731	26379	91774	ENSG00000122692.8	ENST00000397149.3	SMU1	SMU1-201	Known	Known	None	0.44999998807907104	None	None	None	None
aae3ebe9-e873-47b6-9671-578ac2b3f2ea	ONT_GM12878_R2	hg38_SIRV	chr2	206159909	206162928	+	6	783	8627	30380	ENSG00000114942.13	ENST00000392222.6	EEF1B2	EEF1B2-203	Known	Known	None	0.10000000149011612	None	None	None	None
7c42dbf3-7d37-4edd-91b6-c9d4f87f8eae	ONT_GM12878_R2	hg38_SIRV	chr1	150575120	150574602	-	1	518	3071	571206	ENSG00000143384.12	ENCODEHT000571206	MCL1	ENCODEHT000571206	Known	Genomic	None	0.15000000596046448	None	None	None	None
m54284U_191110_105540/106300243/ccs	PB_GM12878_R1	hg38_SIRV	chr9	33076666	33047171	-	12	1724	26379	91774	ENSG00000122692.8	ENST00000397149.3	SMU1	SMU1-201	Known	Known	None	0.44999998807907104	None	None	None	None
e18e921c-4a5e-47d8-89f5-445fc76e7418	ONT_GM12878_R1	hg38_SIRV	chr6	31736312	31730601	-	6	976	18585	66016	ENSG00000213719.8	ENST00000375784.7	CLIC1	CLIC1-208	Known	Known	None	0.3499999940395355	None	None	None	None
191f72b3-8e23-4566-805f-3d70b266eadb	ONT_GM12878_R2	hg38_SIRV	chr1	150575159	150574602	-	1	557	3071	571206	ENSG00000143384.12	ENCODEHT000571206	MCL1	ENCODEHT000571206	Known	Genomic	None	0.15000000596046448	None	None	None	None
eb4f2ab6-a3e0-4ecf-8156-f4ebeba2bbad	ONT_GM12878_R2	hg38_SIRV	chr19	54201197	54207637	+	3	519	51833	571183	ENSG00000170889.13	ENCODEHT000571183	RPS9	ENCODEHT000571183	Known	ISM	Suffix	0.15000000596046448	None	None	None	None
m54284U_191111_172039/38995145/ccs	PB_GM12878_R2	hg38_SIRV	chr11	123062138	123057497	-	9	2258	33517	116438	ENSG00000109971.13	ENST00000534624.5	HSPA8	HSPA8-224	Known	Known	None	0.25	None	None	None	None
m54284U_191110_105540/107611798/ccs	PB_GM12878_R1	hg38_SIRV	chr9	33076693	33047171	-	11	1567	26379	571187	ENSG00000122692.8	ENCODEHT000571187	SMU1	ENCODEHT000571187	Known	NIC	None	0.44999998807907104	None	None	None	None
77b60ca4-b5d9-4035-8b9a-fcac9f85a92c	ONT_GM12878_R2	hg38_SIRV	chr1	150574988	150574603	-	1	385	3071	571206	ENSG00000143384.12	ENCODEHT000571206	MCL1	ENCODEHT000571206	Known	Genomic	None	0.15000000596046448	None	None	None	None
m54284U_191110_105540/107874224/ccs	PB_GM12878_R1	hg38_SIRV	chr9	33076645	33047171	-	12	1703	26379	91774	ENSG00000122692.8	ENST00000397149.3	SMU1	SMU1-201	Known	Known	None	0.44999998807907104	None	None	None	None
2544332e-fca6-48ea-93a4-784e9de1ba3b	ONT_GM12878_R1	hg38_SIRV	chr6	31736309	31730601	-	6	976	18585	66016	ENSG00000213719.8	ENST00000375784.7	CLIC1	CLIC1-208	Known	Known	None	0.3499999940395355	None	None	None	None
92dd22e0-bd01-48cb-a83d-22fe09fb2738	ONT_GM12878_R2	hg38_SIRV	chr2	206159909	206162927	+	6	793	8627	30380	ENSG00000114942.13	ENST00000392222.6	EEF1B2	EEF1B2-203	Known	Known	None	0.15000000596046448	None	None	None	None
47b9b2c4-31b0-49fc-bc6d-54f924971168	ONT_GM12878_R2	hg38_SIRV	chr1	150575024	150574603	-	1	421	3071	571206	ENSG00000143384.12	ENCODEHT000571206	MCL1	ENCODEHT000571206	Known	Genomic	None	0.15000000596046448	None	None	None	None
m54284U_191110_105540/109838348/ccs	PB_GM12878_R1	hg38_SIRV	chr9	33076665	33047171	-	12	1721	26379	91774	ENSG00000122692.8	ENST00000397149.3	SMU1	SMU1-201	Known	Known	None	0.44999998807907104	None	None	None	None
2126ebda-5ab3-49f6-b7c4-f1d626eec468	ONT_GM12878_R1	hg38_SIRV	chr6	31736299	31730601	-	6	966	18585	66016	ENSG00000213719.8	ENST00000375784.7	CLIC1	CLIC1-208	Known	Known	None	0.3499999940395355	None	None	None	None
838e4360-5726-458b-a23f-2783cdcac7cf	ONT_GM12878_R2	hg38_SIRV	chr1	150575155	150574603	-	1	552	3071	571206	ENSG00000143384.12	ENCODEHT000571206	MCL1	ENCODEHT000571206	Known	Genomic	None	0.15000000596046448	None	None	None	None
m54284U_191111_172039/39125727/ccs	PB_GM12878_R2	hg38_SIRV	chr11	123062136	123057497	-	9	2256	33517	116438	ENSG00000109971.13	ENST00000534624.5	HSPA8	HSPA8-224	Known	Known	None	0.25	None	None	None	None
25d3bc96-b594-47f4-9882-e21313a04abc	ONT_GM12878_R1	hg38_SIRV	chr19	54201198	54207630	+	3	511	51833	571183	ENSG00000170889.13	ENCODEHT000571183	RPS9	ENCODEHT000571183	Known	ISM	Suffix	0.20000000298023224	None	None	None	None
m54284U_191110_105540/110822783/ccs	PB_GM12878_R1	hg38_SIRV	chr9	33076682	33047171	-	12	1738	26379	91774	ENSG00000122692.8	ENST00000397149.3	SMU1	SMU1-201	Known	Known	None	0.44999998807907104	None	None	None	None
23a6a41d-6c40-4fee-bc34-7c26a1a8cc2f	ONT_GM12878_R2	hg38_SIRV	chr1	150575150	150574603	-	1	547	3071	571206	ENSG00000143384.12	ENCODEHT000571206	MCL1	ENCODEHT000571206	Known	Genomic	None	0.15000000596046448	None	None	None	None
875aa105-7e5b-4f12-8232-1f95d6b1bf3f	ONT_GM12878_R1	hg38_SIRV	chr6	31736301	31730601	-	6	968	18585	66016	ENSG00000213719.8	ENST00000375784.7	CLIC1	CLIC1-208	Known	Known	None	0.3499999940395355	None	None	None	None
m54284U_191110_105540/113314110/ccs	PB_GM12878_R1	hg38_SIRV	chr9	33076643	33047171	-	12	1701	26379	91774	ENSG00000122692.8	ENST00000397149.3	SMU1	SMU1-201	Known	Known	None	0.44999998807907104	None	None	None	None
115db593-d830-47e6-9281-eef1b516a766	ONT_GM12878_R2	hg38_SIRV	chr1	150575030	150574604	-	1	418	3071	571206	ENSG00000143384.12	ENCODEHT000571206	MCL1	ENCODEHT000571206	Known	Genomic	None	0.15000000596046448	None	None	None	None
422e2724-3998-40b0-af07-57d4c225e350	ONT_GM12878_R2	hg38_SIRV	chr2	206159909	206162924	+	6	790	8627	30380	ENSG00000114942.13	ENST00000392222.6	EEF1B2	EEF1B2-203	Known	Known	None	0.15000000596046448	None	None	None	None
m54284U_191111_172039/39127530/ccs	PB_GM12878_R2	hg38_SIRV	chr11	123062133	123057497	-	9	2253	33517	116438	ENSG00000109971.13	ENST00000534624.5	HSPA8	HSPA8-224	Known	Known	None	0.25	None	None	None	None
m54284U_191110_105540/113967244/ccs	PB_GM12878_R1	hg38_SIRV	chr9	33076662	33047171	-	12	1720	26379	91774	ENSG00000122692.8	ENST00000397149.3	SMU1	SMU1-201	Known	Known	None	0.44999998807907104	None	None	None	None
f5ae524f-4abc-41aa-8cb2-f5d7b875b11e	ONT_GM12878_R2	hg38_SIRV	chr6	31736424	31730601	-	6	1088	18585	66016	ENSG00000213719.8	ENST00000375784.7	CLIC1	CLIC1-208	Known	Known	None	0.3499999940395355	None	None	None	None
25a4ae80-376d-47cf-9ead-f81944359a46	ONT_GM12878_R1	hg38_SIRV	chr1	150576158	150574605	-	1	1547	3071	571206	ENSG00000143384.12	ENCODEHT000571206	MCL1	ENCODEHT000571206	Known	Genomic	None	0.10000000149011612	None	None	None	None
b0cd1f47-0bdb-425b-b2ca-401742f96b20	ONT_GM12878_R1	hg38_SIRV	chr19	54201198	54207634	+	3	515	51833	571183	ENSG00000170889.13	ENCODEHT000571183	RPS9	ENCODEHT000571183	Known	ISM	Suffix	0.15000000596046448	None	None	None	None
m54284U_191110_105540/118424752/ccs	PB_GM12878_R1	hg38_SIRV	chr9	33076672	33047171	-	12	1730	26379	91774	ENSG00000122692.8	ENST00000397149.3	SMU1	SMU1-201	Known	Known	None	0.44999998807907104	None	None	None	None
5d29ef16-e54c-4437-801a-132130b4ef9a	ONT_GM12878_R2	hg38_SIRV	chr6	31734263	31730602	-	5	930	18585	571051	ENSG00000213719.8	ENCODEHT000571051	CLIC1	ENCODEHT000571051	Known	ISM	Suffix	0.3499999940395355	None	None	None	None
47d06284-212a-4096-bcaf-c85ff2f63b2d	ONT_GM12878_R2	hg38_SIRV	chr1	150574925	150574605	-	1	320	3071	571206	ENSG00000143384.12	ENCODEHT000571206	MCL1	ENCODEHT000571206	Known	Genomic	None	0.10000000149011612	None	None	None	None
m54284U_191110_105540/119801173/ccs	PB_GM12878_R1	hg38_SIRV	chr9	33076721	33047171	-	12	1777	26379	91774	ENSG00000122692.8	ENST00000397149.3	SMU1	SMU1-201	Known	Known	None	0.44999998807907104	None	None	None	None
m54284U_191111_172039/39190740/ccs	PB_GM12878_R2	hg38_SIRV	chr11	123062136	123057497	-	9	2256	33517	116438	ENSG00000109971.13	ENST00000534624.5	HSPA8	HSPA8-224	Known	Known	None	0.25	None	None	None	None
26d04a47-90c8-4893-89a8-93f285cbb42b	ONT_GM12878_R2	hg38_SIRV	chr1	150575176	150574605	-	1	571	3071	571206	ENSG00000143384.12	ENCODEHT000571206	MCL1	ENCODEHT000571206	Known	Genomic	None	0.10000000149011612	None	None	None	None
bc28f567-02c9-4643-af33-260b23b92f27	ONT_GM12878_R2	hg38_SIRV	chr2	206159909	206162925	+	6	784	8627	30380	ENSG00000114942.13	ENST00000392222.6	EEF1B2	EEF1B2-203	Known	Known	None	0.15000000596046448	None	None	None	None
m54284U_191110_105540/126748686/ccs	PB_GM12878_R1	hg38_SIRV	chr9	33076659	33047171	-	12	1717	26379	91774	ENSG00000122692.8	ENST00000397149.3	SMU1	SMU1-201	Known	Known	None	0.44999998807907104	None	None	None	None
b0972f15-91e2-43ae-ba6c-78f263039b59	ONT_GM12878_R2	hg38_SIRV	chr6	31734263	31730602	-	5	930	18585	571051	ENSG00000213719.8	ENCODEHT000571051	CLIC1	ENCODEHT000571051	Known	ISM	Suffix	0.3499999940395355	None	None	None	None
aae41186-3590-4add-931c-69f0af70448f	ONT_GM12878_R1	hg38_SIRV	chr19	54201198	54207634	+	3	515	51833	571183	ENSG00000170889.13	ENCODEHT000571183	RPS9	ENCODEHT000571183	Known	ISM	Suffix	0.15000000596046448	None	None	None	None
968e5869-50d4-409b-b815-5d93a880c041	ONT_GM12878_R2	hg38_SIRV	chr1	150575350	150574605	-	1	739	3071	571206	ENSG00000143384.12	ENCODEHT000571206	MCL1	ENCODEHT000571206	Known	Genomic	None	0.10000000149011612	None	None	None	None
m54284U_191110_105540/127141882/ccs	PB_GM12878_R1	hg38_SIRV	chr9	33076635	33047171	-	12	1693	26379	91774	ENSG00000122692.8	ENST00000397149.3	SMU1	SMU1-201	Known	Known	None	0.44999998807907104	None	None	None	None
8bb11508-2582-458c-ac58-f81dd56a58c8	ONT_GM12878_R2	hg38_SIRV	chr6	31734259	31730602	-	5	926	18585	571051	ENSG00000213719.8	ENCODEHT000571051	CLIC1	ENCODEHT000571051	Known	ISM	Suffix	0.3499999940395355	None	None	None	None
6c24dbfa-3144-45b6-95b6-39fb0d4b2258	ONT_GM12878_R1	hg38_SIRV	chr1	150576218	150574607	-	1	1611	3071	571206	ENSG00000143384.12	ENCODEHT000571206	MCL1	ENCODEHT000571206	Known	Genomic	None	0.10000000149011612	None	None	None	None
m54284U_191111_172039/39520129/ccs	PB_GM12878_R2	hg38_SIRV	chr11	123062131	123057497	-	9	2251	33517	116438	ENSG00000109971.13	ENST00000534624.5	HSPA8	HSPA8-224	Known	Known	None	0.25	None	None	None	None
m54284U_191110_105540/127926622/ccs	PB_GM12878_R1	hg38_SIRV	chr9	33076641	33047171	-	12	1697	26379	91774	ENSG00000122692.8	ENST00000397149.3	SMU1	SMU1-201	Known	Known	None	0.44999998807907104	None	None	None	None
4a7c9208-9389-4136-98ab-fc06301deaad	ONT_GM12878_R2	hg38_SIRV	chr6	31736291	31730601	-	6	958	18585	66016	ENSG00000213719.8	ENST00000375784.7	CLIC1	CLIC1-208	Known	Known	None	0.3499999940395355	None	None	None	None
89adcd4a-6407-41c0-a68a-1a0d47d4e7dc	ONT_GM12878_R1	hg38_SIRV	chr1	150575439	150574608	-	1	831	3071	571206	ENSG00000143384.12	ENCODEHT000571206	MCL1	ENCODEHT000571206	Known	Genomic	None	0.10000000149011612	None	None	None	None
d12bceda-bd63-4b1b-998d-e69d378c6278	ONT_GM12878_R2	hg38_SIRV	chr2	206159909	206162924	+	6	790	8627	30380	ENSG00000114942.13	ENST00000392222.6	EEF1B2	EEF1B2-203	Known	Known	None	0.15000000596046448	None	None	None	None
m54284U_191110_105540/129829043/ccs	PB_GM12878_R1	hg38_SIRV	chr9	33076637	33047171	-	12	1693	26379	91774	ENSG00000122692.8	ENST00000397149.3	SMU1	SMU1-201	Known	Known	None	0.44999998807907104	None	None	None	None
7b131de9-6067-4d9d-8fa1-2085dfaf528d	ONT_GM12878_R1	hg38_SIRV	chr19	54201198	54207640	+	3	521	51833	571183	ENSG00000170889.13	ENCODEHT000571183	RPS9	ENCODEHT000571183	Known	ISM	Suffix	0.10000000149011612	None	None	None	None
m54284U_191110_105540/132515293/ccs	PB_GM12878_R1	hg38_SIRV	chr9	33076666	33047171	-	12	1724	26379	91774	ENSG00000122692.8	ENST00000397149.3	SMU1	SMU1-201	Known	Known	None	0.44999998807907104	None	None	None	None
a086eec3-9370-4d91-89c7-d0f047746cb9	ONT_GM12878_R2	hg38_SIRV	chr6	31736312	31730601	-	6	976	18585	66016	ENSG00000213719.8	ENST00000375784.7	CLIC1	CLIC1-208	Known	Known	None	0.3499999940395355	None	None	None	None
de473f58-eb6e-477e-9ffc-79b46ab263bf	ONT_GM12878_R1	hg38_SIRV	chr1	150575457	150574609	-	1	848	3071	571206	ENSG00000143384.12	ENCODEHT000571206	MCL1	ENCODEHT000571206	Known	Genomic	None	0.10000000149011612	None	None	None	None
m54284U_191111_172039/40109071/ccs	PB_GM12878_R2	hg38_SIRV	chr11	123062136	123057497	-	9	2256	33517	116438	ENSG00000109971.13	ENST00000534624.5	HSPA8	HSPA8-224	Known	Known	None	0.25	None	None	None	None
m54284U_191110_105540/144771627/ccs	PB_GM12878_R1	hg38_SIRV	chr9	33076635	33047171	-	12	1693	26379	91774	ENSG00000122692.8	ENST00000397149.3	SMU1	SMU1-201	Known	Known	None	0.44999998807907104	None	None	None	None
722a6e89-8dfa-4e6d-87ce-5764559670e5	ONT_GM12878_R1	hg38_SIRV	chr1	150575821	150574610	-	1	1199	3071	571206	ENSG00000143384.12	ENCODEHT000571206	MCL1	ENCODEHT000571206	Known	Genomic	None	0.10000000149011612	None	None	None	None
6187aaeb-add7-4ae9-bf8e-d4cb3f4b731d	ONT_GM12878_R2	hg38_SIRV	chr6	31736285	31730601	-	6	952	18585	66016	ENSG00000213719.8	ENST00000375784.7	CLIC1	CLIC1-208	Known	Known	None	0.3499999940395355	None	None	None	None
m54284U_191110_105540/145230510/ccs	PB_GM12878_R1	hg38_SIRV	chr9	33076668	33047171	-	12	1724	26379	91774	ENSG00000122692.8	ENST00000397149.3	SMU1	SMU1-201	Known	Known	None	0.44999998807907104	None	None	None	None
825b2643-d7e4-481d-bec3-78d93415eebf	ONT_GM12878_R2	hg38_SIRV	chr19	54201198	54207638	+	3	513	51833	571183	ENSG00000170889.13	ENCODEHT000571183	RPS9	ENCODEHT000571183	Known	ISM	Suffix	0.15000000596046448	None	None	None	None
54f43215-480a-4b37-83d6-53e384421346	ONT_GM12878_R2	hg38_SIRV	chr2	206159909	206162924	+	6	790	8627	30380	ENSG00000114942.13	ENST00000392222.6	EEF1B2	EEF1B2-203	Known	Known	None	0.15000000596046448	None	None	None	None
m54284U_191110_105540/146210967/ccs	PB_GM12878_R1	hg38_SIRV	chr9	33076644	33047171	-	12	1702	26379	91774	ENSG00000122692.8	ENST00000397149.3	SMU1	SMU1-201	Known	Known	None	0.44999998807907104	None	None	None	None
6b61a881-d5fa-4522-b4db-2576a9a7135b	ONT_GM12878_R1	hg38_SIRV	chr1	150575720	150574610	-	1	1103	3071	571206	ENSG00000143384.12	ENCODEHT000571206	MCL1	ENCODEHT000571206	Known	Genomic	None	0.10000000149011612	None	None	None	None
m54284U_191111_172039/40175708/ccs	PB_GM12878_R2	hg38_SIRV	chr11	123062136	123057497	-	9	2256	33517	116438	ENSG00000109971.13	ENST00000534624.5	HSPA8	HSPA8-224	Known	Known	None	0.25	None	None	None	None
86d8b7ea-3138-433e-a870-2db8b8c79b0f	ONT_GM12878_R2	hg38_SIRV	chr6	31736520	31730601	-	6	1177	18585	66016	ENSG00000213719.8	ENST00000375784.7	CLIC1	CLIC1-208	Known	Known	None	0.3499999940395355	None	None	None	None
m54284U_191110_105540/146409640/ccs	PB_GM12878_R1	hg38_SIRV	chr9	33076643	33047171	-	12	1699	26379	91774	ENSG00000122692.8	ENST00000397149.3	SMU1	SMU1-201	Known	Known	None	0.44999998807907104	None	None	None	None
8d5d9b79-c08b-4103-8f5c-8abbbca24433	ONT_GM12878_R2	hg38_SIRV	chr1	150576077	150574610	-	1	1461	3071	571206	ENSG00000143384.12	ENCODEHT000571206	MCL1	ENCODEHT000571206	Known	Genomic	None	0.10000000149011612	None	None	None	None
ec418e8e-3bed-47fc-9c48-da88b0901460	ONT_GM12878_R2	hg38_SIRV	chr6	31736291	31730601	-	6	958	18585	66016	ENSG00000213719.8	ENST00000375784.7	CLIC1	CLIC1-208	Known	Known	None	0.3499999940395355	None	None	None	None
m54284U_191110_105540/153485603/ccs	PB_GM12878_R1	hg38_SIRV	chr9	33076666	33047171	-	12	1724	26379	91774	ENSG00000122692.8	ENST00000397149.3	SMU1	SMU1-201	Known	Known	None	0.44999998807907104	None	None	None	None
3c887da6-4e70-41ff-897b-8767b5f784e6	ONT_GM12878_R2	hg38_SIRV	chr1	150575127	150574610	-	1	510	3071	571206	ENSG00000143384.12	ENCODEHT000571206	MCL1	ENCODEHT000571206	Known	Genomic	None	0.10000000149011612	None	None	None	None
m54284U_191110_105540/161155449/ccs	PB_GM12878_R1	hg38_SIRV	chr9	33076643	33047171	-	12	1701	26379	91774	ENSG00000122692.8	ENST00000397149.3	SMU1	SMU1-201	Known	Known	None	0.44999998807907104	None	None	None	None
m54284U_191111_172039/40435897/ccs	PB_GM12878_R2	hg38_SIRV	chr11	123062136	123057497	-	9	2256	33517	116438	ENSG00000109971.13	ENST00000534624.5	HSPA8	HSPA8-224	Known	Known	None	0.25	None	None	None	None
3873257d-91d5-4b0d-952d-b0cd437f4e40	ONT_GM12878_R2	hg38_SIRV	chr19	54201198	54207641	+	3	522	51833	571183	ENSG00000170889.13	ENCODEHT000571183	RPS9	ENCODEHT000571183	Known	ISM	Suffix	0.05000000074505806	None	None	None	None
322e16b1-3359-455b-b85b-25a973cd130d	ONT_GM12878_R2	hg38_SIRV	chr6	31733698	31730601	-	3	628	18585	571053	ENSG00000213719.8	ENCODEHT000571053	CLIC1	ENCODEHT000571053	Known	ISM	Suffix	0.3499999940395355	None	None	None	None
579f6c37-d22d-446c-bc81-8a593015e556	ONT_GM12878_R2	hg38_SIRV	chr2	206159909	206162924	+	6	790	8627	30380	ENSG00000114942.13	ENST00000392222.6	EEF1B2	EEF1B2-203	Known	Known	None	0.15000000596046448	None	None	None	None
24ab26c2-ae21-430e-a37a-c78b3eb57bcb	ONT_GM12878_R2	hg38_SIRV	chr1	150575805	150574610	-	1	1195	3071	571206	ENSG00000143384.12	ENCODEHT000571206	MCL1	ENCODEHT000571206	Known	Genomic	None	0.10000000149011612	None	None	None	None
m54284U_191110_105540/163840235/ccs	PB_GM12878_R1	hg38_SIRV	chr9	33076643	33047171	-	12	1699	26379	91774	ENSG00000122692.8	ENST00000397149.3	SMU1	SMU1-201	Known	Known	None	0.44999998807907104	None	None	None	None
m54284U_191110_105540/166201716/ccs	PB_GM12878_R1	hg38_SIRV	chr9	33076670	33047171	-	12	1728	26379	91774	ENSG00000122692.8	ENST00000397149.3	SMU1	SMU1-201	Known	Known	None	0.44999998807907104	None	None	None	None
ed1a9fc9-0da1-4139-ab45-a55095c85282	ONT_GM12878_R2	hg38_SIRV	chr6	31736543	31730600	-	6	973	18585	571057	ENSG00000213719.8	ENCODEHT000571057	CLIC1	ENCODEHT000571057	Known	NIC	None	0.3499999940395355	None	None	None	None
1689776c-14ae-4e21-820c-c59c208389e3	ONT_GM12878_R2	hg38_SIRV	chr1	150575896	150574610	-	1	1286	3071	571206	ENSG00000143384.12	ENCODEHT000571206	MCL1	ENCODEHT000571206	Known	Genomic	None	0.10000000149011612	None	None	None	None
cfc3a8af-79cd-41da-8c7b-e3c81e8a85b7	ONT_GM12878_R2	hg38_SIRV	chr6	31730979	31730600	-	1	306	18585	571055	ENSG00000213719.8	ENCODEHT000571055	CLIC1	ENCODEHT000571055	Known	ISM	None	0.3499999940395355	None	None	None	None
m54284U_191110_105540/168888241/ccs	PB_GM12878_R1	hg38_SIRV	chr9	33076657	33047171	-	12	1713	26379	91774	ENSG00000122692.8	ENST00000397149.3	SMU1	SMU1-201	Known	Known	None	0.44999998807907104	None	None	None	None
35777bf7-779a-4e90-a93e-8bb807526428	ONT_GM12878_R1	hg38_SIRV	chr1	150575681	150574611	-	1	1064	3071	571206	ENSG00000143384.12	ENCODEHT000571206	MCL1	ENCODEHT000571206	Known	Genomic	None	0.10000000149011612	None	None	None	None
m54284U_191111_172039/40437269/ccs	PB_GM12878_R2	hg38_SIRV	chr11	123062136	123057497	-	9	2256	33517	116438	ENSG00000109971.13	ENST00000534624.5	HSPA8	HSPA8-224	Known	Known	None	0.25	None	None	None	None
m54284U_191110_105540/174065954/ccs	PB_GM12878_R1	hg38_SIRV	chr9	33076667	33047171	-	12	1725	26379	91774	ENSG00000122692.8	ENST00000397149.3	SMU1	SMU1-201	Known	Known	None	0.44999998807907104	None	None	None	None
177dd4c1-ae2a-4cb2-884f-ea6c0ef6eb9f	ONT_GM12878_R2	hg38_SIRV	chr19	54201198	54207627	+	3	508	51833	571183	ENSG00000170889.13	ENCODEHT000571183	RPS9	ENCODEHT000571183	Known	ISM	Suffix	0.25	None	None	None	None
258cd9f0-eb2a-4b1e-86f4-bc74d64eb51a	ONT_GM12878_R2	hg38_SIRV	chr6	31732394	31730602	-	2	524	18585	571052	ENSG00000213719.8	ENCODEHT000571052	CLIC1	ENCODEHT000571052	Known	ISM	Suffix	0.3499999940395355	None	None	None	None
0fb73ada-5050-4c50-877b-a47646c893e4	ONT_GM12878_R2	hg38_SIRV	chr2	206159909	206162919	+	6	792	8627	30380	ENSG00000114942.13	ENST00000392222.6	EEF1B2	EEF1B2-203	Known	Known	None	0.25	None	None	None	None
m54284U_191111_172039/1639197/ccs	PB_GM12878_R2	hg38_SIRV	chr9	33076726	33047171	-	12	1782	26379	91774	ENSG00000122692.8	ENST00000397149.3	SMU1	SMU1-201	Known	Known	None	0.44999998807907104	None	None	None	None
dec1b585-a28d-40c3-a56e-c977e6f27164	ONT_GM12878_R2	hg38_SIRV	chr1	150576466	150574612	-	1	1860	3071	571206	ENSG00000143384.12	ENCODEHT000571206	MCL1	ENCODEHT000571206	Known	Genomic	None	0.10000000149011612	None	None	None	None
m54284U_191111_172039/3016602/ccs	PB_GM12878_R2	hg38_SIRV	chr9	33076728	33047171	-	12	1786	26379	91774	ENSG00000122692.8	ENST00000397149.3	SMU1	SMU1-201	Known	Known	None	0.44999998807907104	None	None	None	None
0ffd41ad-38b0-4f89-826e-1a8f6d8d0887	ONT_GM12878_R2	hg38_SIRV	chr1	150575189	150574612	-	1	577	3071	571206	ENSG00000143384.12	ENCODEHT000571206	MCL1	ENCODEHT000571206	Known	Genomic	None	0.10000000149011612	None	None	None	None
fb788a1c-8eb3-4c55-8ace-31504242782c	ONT_GM12878_R2	hg38_SIRV	chr6	31734263	31730602	-	5	923	18585	571051	ENSG00000213719.8	ENCODEHT000571051	CLIC1	ENCODEHT000571051	Known	ISM	Suffix	0.3499999940395355	None	None	None	None
m54284U_191111_172039/40503812/ccs	PB_GM12878_R2	hg38_SIRV	chr11	123062139	123057497	-	9	2259	33517	116438	ENSG00000109971.13	ENST00000534624.5	HSPA8	HSPA8-224	Known	Known	None	0.25	None	None	None	None
m54284U_191111_172039/12976999/ccs	PB_GM12878_R2	hg38_SIRV	chr9	33076656	33047171	-	12	1714	26379	91774	ENSG00000122692.8	ENST00000397149.3	SMU1	SMU1-201	Known	Known	None	0.44999998807907104	None	None	None	None
dd2cbb6a-a4b4-4fe9-a1ce-f84e3bf32ca4	ONT_GM12878_R1	hg38_SIRV	chr1	150575029	150574616	-	1	405	3071	571206	ENSG00000143384.12	ENCODEHT000571206	MCL1	ENCODEHT000571206	Known	Genomic	None	0.15000000596046448	None	None	None	None
9c142698-7d18-4ce2-a50c-bd6585aea2c9	ONT_GM12878_R2	hg38_SIRV	chr19	54201198	54207451	+	3	332	51833	571183	ENSG00000170889.13	ENCODEHT000571183	RPS9	ENCODEHT000571183	Known	ISM	Suffix	0.15000000596046448	None	None	None	None
m54284U_191111_172039/12977882/ccs	PB_GM12878_R2	hg38_SIRV	chr9	33076673	33047171	-	12	1731	26379	91774	ENSG00000122692.8	ENST00000397149.3	SMU1	SMU1-201	Known	Known	None	0.44999998807907104	None	None	None	None
45eb73eb-1f69-495f-ba9b-46ab683545e6	ONT_GM12878_R2	hg38_SIRV	chr6	31732455	31730602	-	2	579	18585	571052	ENSG00000213719.8	ENCODEHT000571052	CLIC1	ENCODEHT000571052	Known	ISM	Suffix	0.3499999940395355	None	None	None	None
47a912eb-8b71-4226-a1ba-47b2426d24b4	ONT_GM12878_R2	hg38_SIRV	chr2	206159909	206162924	+	6	796	8627	30380	ENSG00000114942.13	ENST00000392222.6	EEF1B2	EEF1B2-203	Known	Known	None	0.15000000596046448	None	None	None	None
m54284U_191111_172039/18351813/ccs	PB_GM12878_R2	hg38_SIRV	chr9	33076649	33047171	-	12	1707	26379	91774	ENSG00000122692.8	ENST00000397149.3	SMU1	SMU1-201	Known	Known	None	0.44999998807907104	None	None	None	None
08f1d52d-6739-43ec-9ac5-2c2f39fc277a	ONT_GM12878_R1	hg38_SIRV	chr1	150576175	150574616	-	1	1545	3071	571206	ENSG00000143384.12	ENCODEHT000571206	MCL1	ENCODEHT000571206	Known	Genomic	None	0.15000000596046448	None	None	None	None
603dc9c1-c6c9-4229-ac55-6ecf039b8acc	ONT_GM12878_R2	hg38_SIRV	chr6	31736500	31730601	-	6	1167	18585	66016	ENSG00000213719.8	ENST00000375784.7	CLIC1	CLIC1-208	Known	Known	None	0.3499999940395355	None	None	None	None
m54284U_191111_172039/40699209/ccs	PB_GM12878_R2	hg38_SIRV	chr11	123062136	123057497	-	9	2256	33517	116438	ENSG00000109971.13	ENST00000534624.5	HSPA8	HSPA8-224	Known	Known	None	0.25	None	None	None	None
m54284U_191111_172039/18352419/ccs	PB_GM12878_R2	hg38_SIRV	chr9	33076670	33047171	-	12	1728	26379	91774	ENSG00000122692.8	ENST00000397149.3	SMU1	SMU1-201	Known	Known	None	0.44999998807907104	None	None	None	None
5785ad76-7bd7-4d29-b992-f9ea0272a37f	ONT_GM12878_R2	hg38_SIRV	chr1	150576352	150574616	-	1	1727	3071	571206	ENSG00000143384.12	ENCODEHT000571206	MCL1	ENCODEHT000571206	Known	Genomic	None	0.15000000596046448	None	None	None	None
m54284U_191111_172039/22087671/ccs	PB_GM12878_R2	hg38_SIRV	chr9	33076673	33047171	-	12	1729	26379	91774	ENSG00000122692.8	ENST00000397149.3	SMU1	SMU1-201	Known	Known	None	0.44999998807907104	None	None	None	None
0cc6293b-e92f-4af1-ab41-d2fd941dd987	ONT_GM12878_R2	hg38_SIRV	chr6	31736312	31730601	-	6	979	18585	66016	ENSG00000213719.8	ENST00000375784.7	CLIC1	CLIC1-208	Known	Known	None	0.3499999940395355	None	None	None	None
8a5d1207-6ce1-450b-92a8-bdb76e1326d7	ONT_GM12878_R2	hg38_SIRV	chr19	54201198	54207634	+	3	515	51833	571183	ENSG00000170889.13	ENCODEHT000571183	RPS9	ENCODEHT000571183	Known	ISM	Suffix	0.15000000596046448	None	None	None	None
dc87aa90-4fd0-4fdc-a212-94867f0f10b6	ONT_GM12878_R2	hg38_SIRV	chr1	150576277	150574616	-	1	1654	3071	571206	ENSG00000143384.12	ENCODEHT000571206	MCL1	ENCODEHT000571206	Known	Genomic	None	0.15000000596046448	None	None	None	None
m54284U_191111_172039/23332006/ccs	PB_GM12878_R2	hg38_SIRV	chr9	33076639	33047171	-	12	1697	26379	91774	ENSG00000122692.8	ENST00000397149.3	SMU1	SMU1-201	Known	Known	None	0.44999998807907104	None	None	None	None
m54284U_191111_172039/41028209/ccs	PB_GM12878_R2	hg38_SIRV	chr11	123062136	123057497	-	9	2256	33517	116438	ENSG00000109971.13	ENST00000534624.5	HSPA8	HSPA8-224	Known	Known	None	0.25	None	None	None	None
8ee10dd2-d84f-45a9-9d5e-ec2caa750024	ONT_GM12878_R2	hg38_SIRV	chr2	206159909	206162928	+	6	794	8627	30380	ENSG00000114942.13	ENST00000392222.6	EEF1B2	EEF1B2-203	Known	Known	None	0.10000000149011612	None	None	None	None
m54284U_191111_172039/24971323/ccs	PB_GM12878_R2	hg38_SIRV	chr9	33076670	33047171	-	12	1726	26379	91774	ENSG00000122692.8	ENST00000397149.3	SMU1	SMU1-201	Known	Known	None	0.44999998807907104	None	None	None	None
df1c867e-2ba7-410c-9c2d-7b386a2a0509	ONT_GM12878_R1	hg38_SIRV	chr1	150575913	150574623	-	1	1297	3071	571206	ENSG00000143384.12	ENCODEHT000571206	MCL1	ENCODEHT000571206	Known	Genomic	None	0.20000000298023224	None	None	None	None
f91bfdb3-17f1-4428-8ee4-6e3bb241a4f0	ONT_GM12878_R2	hg38_SIRV	chr6	31734000	31730601	-	4	820	18585	571063	ENSG00000213719.8	ENCODEHT000571063	CLIC1	ENCODEHT000571063	Known	ISM	Suffix	0.3499999940395355	None	None	None	None
m54284U_191111_172039/26086130/ccs	PB_GM12878_R2	hg38_SIRV	chr9	33076670	33047171	-	12	1726	26379	91774	ENSG00000122692.8	ENST00000397149.3	SMU1	SMU1-201	Known	Known	None	0.44999998807907104	None	None	None	None
bbeeeff8-1b1d-4dab-b0d3-a57876956c76	ONT_GM12878_R2	hg38_SIRV	chr1	150575899	150574623	-	1	1260	3071	571206	ENSG00000143384.12	ENCODEHT000571206	MCL1	ENCODEHT000571206	Known	Genomic	None	0.20000000298023224	None	None	None	None
cffd9302-97ac-48ae-9b20-2e49b740991a	ONT_GM12878_R2	hg38_SIRV	chr6	31736300	31730601	-	6	973	18585	66016	ENSG00000213719.8	ENST00000375784.7	CLIC1	CLIC1-208	Known	Known	None	0.3499999940395355	None	None	None	None
9a2fa285-c10b-4333-a8de-5431187edb06	ONT_GM12878_R2	hg38_SIRV	chr19	54201198	54207634	+	3	515	51833	571183	ENSG00000170889.13	ENCODEHT000571183	RPS9	ENCODEHT000571183	Known	ISM	Suffix	0.15000000596046448	None	None	None	None
m54284U_191111_172039/26412160/ccs	PB_GM12878_R2	hg38_SIRV	chr9	33076635	33047171	-	12	1693	26379	91774	ENSG00000122692.8	ENST00000397149.3	SMU1	SMU1-201	Known	Known	None	0.44999998807907104	None	None	None	None
m54284U_191111_172039/41355530/ccs	PB_GM12878_R2	hg38_SIRV	chr11	123062138	123057497	-	9	2258	33517	116438	ENSG00000109971.13	ENST00000534624.5	HSPA8	HSPA8-224	Known	Known	None	0.25	None	None	None	None
2432780c-5a0d-44ae-8738-a03b740245dc	ONT_GM12878_R1	hg38_SIRV	chr1	150575848	150574626	-	1	1222	3071	571206	ENSG00000143384.12	ENCODEHT000571206	MCL1	ENCODEHT000571206	Known	Genomic	None	0.20000000298023224	None	None	None	None
m54284U_191111_172039/32048690/ccs	PB_GM12878_R2	hg38_SIRV	chr9	33076682	33047171	-	12	1738	26379	91774	ENSG00000122692.8	ENST00000397149.3	SMU1	SMU1-201	Known	Known	None	0.44999998807907104	None	None	None	None
0f7c42f6-85fd-48b0-b4bb-638007b02259	ONT_GM12878_R2	hg38_SIRV	chr6	31732398	31730602	-	2	528	18585	571052	ENSG00000213719.8	ENCODEHT000571052	CLIC1	ENCODEHT000571052	Known	ISM	Suffix	0.3499999940395355	None	None	None	None
m54284U_191111_172039/35128422/ccs	PB_GM12878_R2	hg38_SIRV	chr9	33076693	33047171	-	12	1749	26379	91774	ENSG00000122692.8	ENST00000397149.3	SMU1	SMU1-201	Known	Known	None	0.44999998807907104	None	None	None	None
9246a34f-ae2c-4890-8ae1-dcdcffaea6a5	ONT_GM12878_R2	hg38_SIRV	chr2	206159909	206162924	+	6	760	8627	30380	ENSG00000114942.13	ENST00000392222.6	EEF1B2	EEF1B2-203	Known	Known	None	0.15000000596046448	None	None	None	None
60e9d3a4-a6a6-475e-984c-a8ad32774d36	ONT_GM12878_R2	hg38_SIRV	chr1	150576070	150574634	-	1	1397	3071	571206	ENSG00000143384.12	ENCODEHT000571206	MCL1	ENCODEHT000571206	Known	Genomic	None	0.25	None	None	None	None
1e28c16b-8722-46f8-8270-7c25a5fcce04	ONT_GM12878_R2	hg38_SIRV	chr6	31736299	31730601	-	6	966	18585	66016	ENSG00000213719.8	ENST00000375784.7	CLIC1	CLIC1-208	Known	Known	None	0.3499999940395355	None	None	None	None
m54284U_191111_172039/39650615/ccs	PB_GM12878_R2	hg38_SIRV	chr9	33076651	33047171	-	12	1707	26379	91774	ENSG00000122692.8	ENST00000397149.3	SMU1	SMU1-201	Known	Known	None	0.44999998807907104	None	None	None	None
ceddcaf4-a81c-46be-a0b6-dc728dc64af6	ONT_GM12878_R2	hg38_SIRV	chr19	54201198	54207602	+	3	477	51833	571183	ENSG00000170889.13	ENCODEHT000571183	RPS9	ENCODEHT000571183	Known	ISM	Suffix	0.25	None	None	None	None
1956363f-12b4-4c0f-b8ba-c23f3ca05ef5	ONT_GM12878_R2	hg38_SIRV	chr1	150575161	150574636	-	1	517	3071	571206	ENSG00000143384.12	ENCODEHT000571206	MCL1	ENCODEHT000571206	Known	Genomic	None	0.25	None	None	None	None
m54284U_191111_172039/41420143/ccs	PB_GM12878_R2	hg38_SIRV	chr11	123062136	123057497	-	9	2256	33517	116438	ENSG00000109971.13	ENST00000534624.5	HSPA8	HSPA8-224	Known	Known	None	0.25	None	None	None	None
m54284U_191111_172039/46400721/ccs	PB_GM12878_R2	hg38_SIRV	chr9	33076677	33047171	-	12	1735	26379	91774	ENSG00000122692.8	ENST00000397149.3	SMU1	SMU1-201	Known	Known	None	0.44999998807907104	None	None	None	None
c65e00bb-dfe4-4817-987d-32adf41ac9b2	ONT_GM12878_R2	hg38_SIRV	chr6	31732397	31730602	-	2	516	18585	571052	ENSG00000213719.8	ENCODEHT000571052	CLIC1	ENCODEHT000571052	Known	ISM	Suffix	0.3499999940395355	None	None	None	None
feff6aa0-20be-4a6f-a6d6-6d167b06776d	ONT_GM12878_R2	hg38_SIRV	chr1	150575303	150574652	-	1	651	3071	571206	ENSG00000143384.12	ENCODEHT000571206	MCL1	ENCODEHT000571206	Known	Genomic	None	0.5	None	None	None	None
m54284U_191111_172039/51315115/ccs	PB_GM12878_R2	hg38_SIRV	chr9	33076689	33047171	-	12	1747	26379	91774	ENSG00000122692.8	ENST00000397149.3	SMU1	SMU1-201	Known	Known	None	0.44999998807907104	None	None	None	None
1a846f5d-8a1e-4275-885a-510466da3cff	ONT_GM12878_R2	hg38_SIRV	chr6	31736298	31730601	-	6	965	18585	66016	ENSG00000213719.8	ENST00000375784.7	CLIC1	CLIC1-208	Known	Known	None	0.3499999940395355	None	None	None	None
8498d1de-a5c5-44ae-8c0a-8e6ab89de7ee	ONT_GM12878_R2	hg38_SIRV	chr2	206159909	206162924	+	6	790	8627	30380	ENSG00000114942.13	ENST00000392222.6	EEF1B2	EEF1B2-203	Known	Known	None	0.15000000596046448	None	None	None	None
2c982a59-9494-4708-89d9-99af8853f62c	ONT_GM12878_R2	hg38_SIRV	chr1	150575917	150574655	-	1	1232	3071	571206	ENSG00000143384.12	ENCODEHT000571206	MCL1	ENCODEHT000571206	Known	Genomic	None	0.4000000059604645	None	None	None	None
m54284U_191111_172039/56887485/ccs	PB_GM12878_R2	hg38_SIRV	chr9	33076643	33047171	-	12	1701	26379	91774	ENSG00000122692.8	ENST00000397149.3	SMU1	SMU1-201	Known	Known	None	0.44999998807907104	None	None	None	None
m54284U_191111_172039/41421221/ccs	PB_GM12878_R2	hg38_SIRV	chr11	123062136	123057497	-	9	2256	33517	116438	ENSG00000109971.13	ENST00000534624.5	HSPA8	HSPA8-224	Known	Known	None	0.25	None	None	None	None
m54284U_191111_172039/57345425/ccs	PB_GM12878_R2	hg38_SIRV	chr9	33076657	33047171	-	12	1713	26379	91774	ENSG00000122692.8	ENST00000397149.3	SMU1	SMU1-201	Known	Known	None	0.44999998807907104	None	None	None	None
5b2fd1ab-69c5-4b70-8277-ea17f0ccc205	ONT_GM12878_R2	hg38_SIRV	chr19	54201199	54207643	+	3	516	51833	571183	ENSG00000170889.13	ENCODEHT000571183	RPS9	ENCODEHT000571183	Known	ISM	Suffix	0.05000000074505806	None	None	None	None
f7837264-4bac-45e0-80de-3e92fae6937f	ONT_GM12878_R2	hg38_SIRV	chr6	31736298	31730601	-	6	957	18585	66016	ENSG00000213719.8	ENST00000375784.7	CLIC1	CLIC1-208	Known	Known	None	0.3499999940395355	None	None	None	None
527a6508-20b2-41ff-959f-a3e662a20b79	ONT_GM12878_R1	hg38_SIRV	chr1	150575977	150574731	-	1	1246	3071	571206	ENSG00000143384.12	ENCODEHT000571206	MCL1	ENCODEHT000571206	Known	Genomic	None	0.15000000596046448	None	None	None	None
m54284U_191111_172039/57739370/ccs	PB_GM12878_R2	hg38_SIRV	chr9	33076667	33047171	-	12	1723	26379	91774	ENSG00000122692.8	ENST00000397149.3	SMU1	SMU1-201	Known	Known	None	0.44999998807907104	None	None	None	None
26a6cf4d-db27-4867-9700-fca4f1645552	ONT_GM12878_R2	hg38_SIRV	chr1	150575089	150574811	-	1	278	3071	571206	ENSG00000143384.12	ENCODEHT000571206	MCL1	ENCODEHT000571206	Known	Genomic	None	0.20000000298023224	None	None	None	None
m54284U_191111_172039/62259920/ccs	PB_GM12878_R2	hg38_SIRV	chr9	33076683	33047171	-	12	1739	26379	91774	ENSG00000122692.8	ENST00000397149.3	SMU1	SMU1-201	Known	Known	None	0.44999998807907104	None	None	None	None
5adc4088-ac1c-4cbc-9318-826135c75087	ONT_GM12878_R2	hg38_SIRV	chr6	31732398	31730602	-	2	521	18585	571052	ENSG00000213719.8	ENCODEHT000571052	CLIC1	ENCODEHT000571052	Known	ISM	Suffix	0.3499999940395355	None	None	None	None
m54284U_191111_172039/41550829/ccs	PB_GM12878_R2	hg38_SIRV	chr11	123062136	123057497	-	9	2256	33517	116438	ENSG00000109971.13	ENST00000534624.5	HSPA8	HSPA8-224	Known	Known	None	0.25	None	None	None	None
4b5d2637-5d23-4426-b3bd-ae79f48b5611	ONT_GM12878_R2	hg38_SIRV	chr2	206159909	206162924	+	6	783	8627	30380	ENSG00000114942.13	ENST00000392222.6	EEF1B2	EEF1B2-203	Known	Known	None	0.15000000596046448	None	None	None	None
a84cb386-90fe-4291-84d4-4c315e39d227	ONT_GM12878_R1	hg38_SIRV	chr1	150575914	150574991	-	1	923	3071	571206	ENSG00000143384.12	ENCODEHT000571206	MCL1	ENCODEHT000571206	Known	Genomic	None	0.20000000298023224	None	None	None	None
m54284U_191111_172039/66060741/ccs	PB_GM12878_R2	hg38_SIRV	chr9	33076656	33047171	-	12	1714	26379	91774	ENSG00000122692.8	ENST00000397149.3	SMU1	SMU1-201	Known	Known	None	0.44999998807907104	None	None	None	None
3461c20c-1f5d-466d-94ba-bf76e6967b25	ONT_GM12878_R2	hg38_SIRV	chr6	31732306	31730602	-	2	436	18585	571052	ENSG00000213719.8	ENCODEHT000571052	CLIC1	ENCODEHT000571052	Known	ISM	Suffix	0.3499999940395355	None	None	None	None
m54284U_191110_105540/9765490/ccs	PB_GM12878_R1	hg38_SIRV	chr19	54201200	54207638	+	3	517	51833	571183	ENSG00000170889.13	ENCODEHT000571183	RPS9	ENCODEHT000571183	Known	ISM	Suffix	0.15000000596046448	None	None	None	None
m54284U_191111_172039/69862120/ccs	PB_GM12878_R2	hg38_SIRV	chr9	33076670	33047171	-	12	1726	26379	91774	ENSG00000122692.8	ENST00000397149.3	SMU1	SMU1-201	Known	Known	None	0.44999998807907104	None	None	None	None
e4eb412c-4487-4eae-abf4-40bf624d5ab5	ONT_GM12878_R2	hg38_SIRV	chr1	150575197	150574991	-	1	206	3071	571206	ENSG00000143384.12	ENCODEHT000571206	MCL1	ENCODEHT000571206	Known	Genomic	None	0.20000000298023224	None	None	None	None
m54284U_191111_172039/70058375/ccs	PB_GM12878_R2	hg38_SIRV	chr9	33076671	33047171	-	12	1729	26379	91774	ENSG00000122692.8	ENST00000397149.3	SMU1	SMU1-201	Known	Known	None	0.44999998807907104	None	None	None	None
m54284U_191111_172039/41551336/ccs	PB_GM12878_R2	hg38_SIRV	chr11	123062136	123057497	-	9	2256	33517	116438	ENSG00000109971.13	ENST00000534624.5	HSPA8	HSPA8-224	Known	Known	None	0.25	None	None	None	None
f90a3f5d-cd58-451f-9c38-f362801944fe	ONT_GM12878_R2	hg38_SIRV	chr6	31734186	31730586	-	5	857	18585	571136	ENSG00000213719.8	ENCODEHT000571136	CLIC1	ENCODEHT000571136	Known	ISM	Suffix	0.3499999940395355	None	None	None	None
8aaef0c9-b7dc-4be4-ac05-6321e2e20f06	ONT_GM12878_R1	hg38_SIRV	chr1	150575156	150574998	-	1	158	3071	571206	ENSG00000143384.12	ENCODEHT000571206	MCL1	ENCODEHT000571206	Known	Genomic	None	0.3499999940395355	None	None	None	None
m54284U_191111_172039/82510573/ccs	PB_GM12878_R2	hg38_SIRV	chr9	33076724	33047171	-	12	1780	26379	91774	ENSG00000122692.8	ENST00000397149.3	SMU1	SMU1-201	Known	Known	None	0.44999998807907104	None	None	None	None
b733c799-c740-4c1a-9caa-cb38e639ad17	ONT_GM12878_R1	hg38_SIRV	chr1	150576222	150574999	-	1	1223	3071	571206	ENSG00000143384.12	ENCODEHT000571206	MCL1	ENCODEHT000571206	Known	Genomic	None	0.3499999940395355	None	None	None	None
95cb9956-76ef-4781-88c8-728c67a12e63	ONT_GM12878_R2	hg38_SIRV	chr2	206159909	206162924	+	6	776	8627	30380	ENSG00000114942.13	ENST00000392222.6	EEF1B2	EEF1B2-203	Known	Known	None	0.15000000596046448	None	None	None	None
02abb619-abf3-4e19-8d48-850c891420c6	ONT_GM12878_R2	hg38_SIRV	chr6	31736309	31730601	-	6	970	18585	66016	ENSG00000213719.8	ENST00000375784.7	CLIC1	CLIC1-208	Known	Known	None	0.3499999940395355	None	None	None	None
m54284U_191111_172039/86311870/ccs	PB_GM12878_R2	hg38_SIRV	chr9	33076679	33047171	-	12	1735	26379	91774	ENSG00000122692.8	ENST00000397149.3	SMU1	SMU1-201	Known	Known	None	0.44999998807907104	None	None	None	None
m54284U_191110_105540/18874902/ccs	PB_GM12878_R1	hg38_SIRV	chr19	54201200	54207635	+	3	514	51833	571183	ENSG00000170889.13	ENCODEHT000571183	RPS9	ENCODEHT000571183	Known	ISM	Suffix	0.15000000596046448	None	None	None	None
9e9d69ce-3308-41ee-a994-3ec043ecad5f	ONT_GM12878_R1	hg38_SIRV	chr1	150575178	150575037	-	1	141	3071	571206	ENSG00000143384.12	ENCODEHT000571206	MCL1	ENCODEHT000571206	Known	Genomic	None	0.25	None	None	None	None
m54284U_191111_172039/87886404/ccs	PB_GM12878_R2	hg38_SIRV	chr9	33076625	33047171	-	12	1683	26379	91774	ENSG00000122692.8	ENST00000397149.3	SMU1	SMU1-201	Known	Known	None	0.44999998807907104	None	None	None	None
m54284U_191111_172039/41681140/ccs	PB_GM12878_R2	hg38_SIRV	chr11	123062137	123057497	-	9	2257	33517	116438	ENSG00000109971.13	ENST00000534624.5	HSPA8	HSPA8-224	Known	Known	None	0.25	None	None	None	None
368b3989-1e99-4647-a0ed-6cfba247e02b	ONT_GM12878_R2	hg38_SIRV	chr6	31733713	31730601	-	3	643	18585	571053	ENSG00000213719.8	ENCODEHT000571053	CLIC1	ENCODEHT000571053	Known	ISM	Suffix	0.3499999940395355	None	None	None	None
m54284U_191111_172039/88737659/ccs	PB_GM12878_R2	hg38_SIRV	chr9	33076682	33047171	-	12	1744	26379	91774	ENSG00000122692.8	ENST00000397149.3	SMU1	SMU1-201	Known	Known	None	0.44999998807907104	None	None	None	None
a7783d35-40b7-44a7-a2eb-a5bd199900d6	ONT_GM12878_R1	hg38_SIRV	chr1	150577096	150575038	-	1	2058	3071	571206	ENSG00000143384.12	ENCODEHT000571206	MCL1	ENCODEHT000571206	Known	Genomic	None	0.25	None	None	None	None
0a25f144-7574-470d-818f-2faaa616fe77	ONT_GM12878_R2	hg38_SIRV	chr6	31736304	31730601	-	6	974	18585	66016	ENSG00000213719.8	ENST00000375784.7	CLIC1	CLIC1-208	Known	Known	None	0.3499999940395355	None	None	None	None
m54284U_191111_172039/91489482/ccs	PB_GM12878_R2	hg38_SIRV	chr9	33076662	33047171	-	12	1718	26379	91774	ENSG00000122692.8	ENST00000397149.3	SMU1	SMU1-201	Known	Known	None	0.44999998807907104	None	None	None	None
e28f25d7-46ba-4318-8410-14c701cf7252	ONT_GM12878_R1	hg38_SIRV	chr1	150576315	150575124	-	1	1185	3071	571206	ENSG00000143384.12	ENCODEHT000571206	MCL1	ENCODEHT000571206	Known	Genomic	None	0.25	None	None	None	None
7a70d903-ac65-4de3-bd58-605b05ad0754	ONT_GM12878_R2	hg38_SIRV	chr2	206159909	206162925	+	6	791	8627	30380	ENSG00000114942.13	ENST00000392222.6	EEF1B2	EEF1B2-203	Known	Known	None	0.15000000596046448	None	None	None	None
m54284U_191110_105540/18875660/ccs	PB_GM12878_R1	hg38_SIRV	chr19	54201200	54207638	+	3	517	51833	571183	ENSG00000170889.13	ENCODEHT000571183	RPS9	ENCODEHT000571183	Known	ISM	Suffix	0.15000000596046448	None	None	None	None
m54284U_191111_172039/41746717/ccs	PB_GM12878_R2	hg38_SIRV	chr11	123062138	123057497	-	9	2258	33517	116438	ENSG00000109971.13	ENST00000534624.5	HSPA8	HSPA8-224	Known	Known	None	0.25	None	None	None	None
m54284U_191111_172039/94897148/ccs	PB_GM12878_R2	hg38_SIRV	chr9	33076682	33047171	-	12	1740	26379	91774	ENSG00000122692.8	ENST00000397149.3	SMU1	SMU1-201	Known	Known	None	0.44999998807907104	None	None	None	None
adf76af5-862e-4162-a811-73ef526b30b4	ONT_GM12878_R2	hg38_SIRV	chr6	31732394	31730602	-	2	524	18585	571052	ENSG00000213719.8	ENCODEHT000571052	CLIC1	ENCODEHT000571052	Known	ISM	Suffix	0.3499999940395355	None	None	None	None
m54284U_191111_172039/97651062/ccs	PB_GM12878_R2	hg38_SIRV	chr9	33076676	33047171	-	12	1732	26379	91774	ENSG00000122692.8	ENST00000397149.3	SMU1	SMU1-201	Known	Known	None	0.44999998807907104	None	None	None	None
m54284U_191111_172039/99091116/ccs	PB_GM12878_R2	hg38_SIRV	chr9	33076727	33047171	-	12	1785	26379	91774	ENSG00000122692.8	ENST00000397149.3	SMU1	SMU1-201	Known	Known	None	0.44999998807907104	None	None	None	None
m54284U_191110_105540/12911840/ccs	PB_GM12878_R1	hg38_SIRV	chr1	150575216	150578060	+	1	2850	115074	571227	ENCODEHG000115074	ENCODEHT000571227	ENCODEHG000115074	ENCODEHT000571227	Antisense	Antisense	None	0.25	None	None	None	None
4ba4365b-a994-4e6d-b1c6-694ad0edb434	ONT_GM12878_R2	hg38_SIRV	chr6	31734263	31730602	-	5	930	18585	571051	ENSG00000213719.8	ENCODEHT000571051	CLIC1	ENCODEHT000571051	Known	ISM	Suffix	0.3499999940395355	None	None	None	None
m54284U_191111_172039/100008032/ccs	PB_GM12878_R2	hg38_SIRV	chr9	33076673	33047171	-	12	1729	26379	91774	ENSG00000122692.8	ENST00000397149.3	SMU1	SMU1-201	Known	Known	None	0.44999998807907104	None	None	None	None
m54284U_191111_172039/41747474/ccs	PB_GM12878_R2	hg38_SIRV	chr11	123062136	123057497	-	9	2256	33517	116438	ENSG00000109971.13	ENST00000534624.5	HSPA8	HSPA8-224	Known	Known	None	0.25	None	None	None	None
m54284U_191110_105540/25430480/ccs	PB_GM12878_R1	hg38_SIRV	chr19	54201200	54207638	+	3	517	51833	571183	ENSG00000170889.13	ENCODEHT000571183	RPS9	ENCODEHT000571183	Known	ISM	Suffix	0.15000000596046448	None	None	None	None
34119eb8-b08e-42c3-9c69-57c98d92ad6d	ONT_GM12878_R2	hg38_SIRV	chr2	206159909	206162925	+	6	791	8627	30380	ENSG00000114942.13	ENST00000392222.6	EEF1B2	EEF1B2-203	Known	Known	None	0.15000000596046448	None	None	None	None
a40807be-8dae-47dd-afcb-1d199efdf628	ONT_GM12878_R2	hg38_SIRV	chr6	31733693	31730601	-	3	623	18585	571053	ENSG00000213719.8	ENCODEHT000571053	CLIC1	ENCODEHT000571053	Known	ISM	Suffix	0.3499999940395355	None	None	None	None
m54284U_191111_172039/100336872/ccs	PB_GM12878_R2	hg38_SIRV	chr9	33076645	33047171	-	12	1701	26379	91774	ENSG00000122692.8	ENST00000397149.3	SMU1	SMU1-201	Known	Known	None	0.44999998807907104	None	None	None	None
bc086b69-c78b-451b-8954-39da884bdf75	ONT_GM12878_R1	hg38_SIRV	chr1	150575880	150575220	-	1	660	3071	571206	ENSG00000143384.12	ENCODEHT000571206	MCL1	ENCODEHT000571206	Known	Genomic	None	0.20000000298023224	None	None	None	None
3226744d-7a20-4e82-b4c4-d1f38aff12ab	ONT_GM12878_R2	hg38_SIRV	chr6	31731042	31730600	-	1	369	18585	571055	ENSG00000213719.8	ENCODEHT000571055	CLIC1	ENCODEHT000571055	Known	ISM	None	0.3499999940395355	None	None	None	None
m54284U_191111_172039/103350647/ccs	PB_GM12878_R2	hg38_SIRV	chr9	33076643	33047171	-	12	1705	26379	91774	ENSG00000122692.8	ENST00000397149.3	SMU1	SMU1-201	Known	Known	None	0.44999998807907104	None	None	None	None
d4093bee-b3c6-4cee-878e-1c022ce80fef	ONT_GM12878_R1	hg38_SIRV	chr1	150575494	150575220	-	1	274	3071	571206	ENSG00000143384.12	ENCODEHT000571206	MCL1	ENCODEHT000571206	Known	Genomic	None	0.20000000298023224	None	None	None	None
m54284U_191111_172039/110955218/ccs	PB_GM12878_R2	hg38_SIRV	chr9	33076682	33047171	-	12	1738	26379	91774	ENSG00000122692.8	ENST00000397149.3	SMU1	SMU1-201	Known	Known	None	0.44999998807907104	None	None	None	None
4d7891f7-563f-4c71-9197-b0fd2f8d30c0	ONT_GM12878_R2	hg38_SIRV	chr6	31736301	31730601	-	6	968	18585	66016	ENSG00000213719.8	ENST00000375784.7	CLIC1	CLIC1-208	Known	Known	None	0.3499999940395355	None	None	None	None
m54284U_191111_172039/41879356/ccs	PB_GM12878_R2	hg38_SIRV	chr11	123062136	123057497	-	9	2256	33517	116438	ENSG00000109971.13	ENST00000534624.5	HSPA8	HSPA8-224	Known	Known	None	0.25	None	None	None	None
e0ed7534-4e5c-49f4-ab91-f9959b0781ed	ONT_GM12878_R2	hg38_SIRV	chr1	150576068	150575220	-	1	848	3071	571206	ENSG00000143384.12	ENCODEHT000571206	MCL1	ENCODEHT000571206	Known	Genomic	None	0.20000000298023224	None	None	None	None
m54284U_191110_105540/26018439/ccs	PB_GM12878_R1	hg38_SIRV	chr19	54201200	54207635	+	3	514	51833	571183	ENSG00000170889.13	ENCODEHT000571183	RPS9	ENCODEHT000571183	Known	ISM	Suffix	0.15000000596046448	None	None	None	None
m54284U_191111_172039/115476877/ccs	PB_GM12878_R2	hg38_SIRV	chr9	33076680	33047171	-	12	1736	26379	91774	ENSG00000122692.8	ENST00000397149.3	SMU1	SMU1-201	Known	Known	None	0.44999998807907104	None	None	None	None
30f8ab15-1e5b-429a-9adc-6d569d708314	ONT_GM12878_R2	hg38_SIRV	chr6	31736300	31730601	-	6	967	18585	66016	ENSG00000213719.8	ENST00000375784.7	CLIC1	CLIC1-208	Known	Known	None	0.3499999940395355	None	None	None	None
7028cc48-63aa-4446-bd3b-9947b494ebd9	ONT_GM12878_R1	hg38_SIRV	chr1	150575860	150575221	-	1	639	3071	571206	ENSG00000143384.12	ENCODEHT000571206	MCL1	ENCODEHT000571206	Known	Genomic	None	0.20000000298023224	None	None	None	None
78e00047-3517-48c4-b9cb-6c54f383e3fc	ONT_GM12878_R2	hg38_SIRV	chr2	206159909	206162916	+	6	782	8627	30380	ENSG00000114942.13	ENST00000392222.6	EEF1B2	EEF1B2-203	Known	Known	None	0.30000001192092896	None	None	None	None
m54284U_191111_172039/124193071/ccs	PB_GM12878_R2	hg38_SIRV	chr9	33076662	33047171	-	12	1718	26379	91774	ENSG00000122692.8	ENST00000397149.3	SMU1	SMU1-201	Known	Known	None	0.44999998807907104	None	None	None	None
m54284U_191111_172039/127469446/ccs	PB_GM12878_R2	hg38_SIRV	chr9	33076668	33047171	-	12	1724	26379	91774	ENSG00000122692.8	ENST00000397149.3	SMU1	SMU1-201	Known	Known	None	0.44999998807907104	None	None	None	None
d2fe0e59-b8ef-41c4-97a0-8e56683be017	ONT_GM12878_R1	hg38_SIRV	chr1	150575788	150575244	-	1	544	3071	571206	ENSG00000143384.12	ENCODEHT000571206	MCL1	ENCODEHT000571206	Known	Genomic	None	0.25	None	None	None	None
m54284U_191111_172039/41943288/ccs	PB_GM12878_R2	hg38_SIRV	chr11	123062136	123057497	-	9	2256	33517	116438	ENSG00000109971.13	ENST00000534624.5	HSPA8	HSPA8-224	Known	Known	None	0.25	None	None	None	None
358d5d68-8f4c-4d16-89bf-f32b114b6e07	ONT_GM12878_R2	hg38_SIRV	chr6	31736291	31730601	-	6	958	18585	66016	ENSG00000213719.8	ENST00000375784.7	CLIC1	CLIC1-208	Known	Known	None	0.3499999940395355	None	None	None	None
m54284U_191111_172039/129434879/ccs	PB_GM12878_R2	hg38_SIRV	chr9	33076673	33047171	-	12	1729	26379	91774	ENSG00000122692.8	ENST00000397149.3	SMU1	SMU1-201	Known	Known	None	0.44999998807907104	None	None	None	None
m54284U_191110_105540/68027944/ccs	PB_GM12878_R1	hg38_SIRV	chr19	54201200	54207638	+	3	517	51833	571183	ENSG00000170889.13	ENCODEHT000571183	RPS9	ENCODEHT000571183	Known	ISM	Suffix	0.15000000596046448	None	None	None	None
m54284U_191111_172039/130484608/ccs	PB_GM12878_R2	hg38_SIRV	chr9	33076670	33047171	-	12	1726	26379	91774	ENSG00000122692.8	ENST00000397149.3	SMU1	SMU1-201	Known	Known	None	0.44999998807907104	None	None	None	None
603ded83-aa47-4c2b-ada3-ff9a6655bee3	ONT_GM12878_R2	hg38_SIRV	chr6	31736308	31730601	-	6	972	18585	66016	ENSG00000213719.8	ENST00000375784.7	CLIC1	CLIC1-208	Known	Known	None	0.3499999940395355	None	None	None	None
96e5d7ec-f2f3-48c5-8888-f93efe373807	ONT_GM12878_R2	hg38_SIRV	chr1	150576538	150575611	-	1	928	3071	571228	ENSG00000143384.12	ENCODEHT000571228	MCL1	ENCODEHT000571228	Known	Genomic	None	0.15000000596046448	None	None	None	None
m54284U_191111_172039/131598360/ccs	PB_GM12878_R2	hg38_SIRV	chr9	33076689	33047171	-	12	1747	26379	91774	ENSG00000122692.8	ENST00000397149.3	SMU1	SMU1-201	Known	Known	None	0.44999998807907104	None	None	None	None
b58120f8-fdbb-4566-94d2-858afbea2443	ONT_GM12878_R2	hg38_SIRV	chr2	206159909	206162924	+	6	790	8627	30380	ENSG00000114942.13	ENST00000392222.6	EEF1B2	EEF1B2-203	Known	Known	None	0.15000000596046448	None	None	None	None
m54284U_191111_172039/42008670/ccs	PB_GM12878_R2	hg38_SIRV	chr11	123062136	123057497	-	9	2256	33517	116438	ENSG00000109971.13	ENST00000534624.5	HSPA8	HSPA8-224	Known	Known	None	0.25	None	None	None	None
8dfd8133-52bf-4bbf-a5f5-7c31dcec2f9f	ONT_GM12878_R2	hg38_SIRV	chr6	31736501	31730601	-	7	1036	18585	66020	ENSG00000213719.8	ENST00000616760.1	CLIC1	CLIC1-210	Known	Known	None	0.3499999940395355	None	None	None	None
m54284U_191111_172039/143524994/ccs	PB_GM12878_R2	hg38_SIRV	chr9	33076670	33047171	-	12	1726	26379	91774	ENSG00000122692.8	ENST00000397149.3	SMU1	SMU1-201	Known	Known	None	0.44999998807907104	None	None	None	None
63ee7132-4028-4231-a983-efea3633a32a	ONT_GM12878_R2	hg38_SIRV	chr6	31730874	31730600	-	1	201	18585	571055	ENSG00000213719.8	ENCODEHT000571055	CLIC1	ENCODEHT000571055	Known	ISM	None	0.3499999940395355	None	None	None	None
m54284U_191111_172039/78577726/ccs	PB_GM12878_R2	hg38_SIRV	chr1	150576044	150576245	+	1	272	115074	571227	ENCODEHG000115074	ENCODEHT000571227	ENCODEHG000115074	ENCODEHT000571227	Antisense	Antisense	None	0.20000000298023224	None	None	None	None
m54284U_191111_172039/143919504/ccs	PB_GM12878_R2	hg38_SIRV	chr9	33076729	33047171	-	12	1785	26379	91774	ENSG00000122692.8	ENST00000397149.3	SMU1	SMU1-201	Known	Known	None	0.44999998807907104	None	None	None	None
m54284U_191110_105540/103941500/ccs	PB_GM12878_R1	hg38_SIRV	chr19	54201183	54207663	+	3	1362	51833	571214	ENSG00000170889.13	ENCODEHT000571214	RPS9	ENCODEHT000571214	Known	ISM	Both	0.15000000596046448	None	None	None	None
2ab9a729-8e91-43f9-9dfd-7c9e696c7482	ONT_GM12878_R2	hg38_SIRV	chr6	31736291	31730601	-	6	958	18585	66016	ENSG00000213719.8	ENST00000375784.7	CLIC1	CLIC1-208	Known	Known	None	0.3499999940395355	None	None	None	None
m54284U_191111_172039/144181058/ccs	PB_GM12878_R2	hg38_SIRV	chr9	33076657	33047171	-	12	1713	26379	91774	ENSG00000122692.8	ENST00000397149.3	SMU1	SMU1-201	Known	Known	None	0.44999998807907104	None	None	None	None
62b647a9-a943-4efa-93be-e9fe71654bf0	ONT_GM12878_R1	hg38_SIRV	chr1	150576624	150575808	-	1	287	3071	571228	ENSG00000143384.12	ENCODEHT000571228	MCL1	ENCODEHT000571228	Known	Genomic	None	0.20000000298023224	None	None	None	None
m54284U_191111_172039/42404468/ccs	PB_GM12878_R2	hg38_SIRV	chr11	123062137	123057497	-	9	2257	33517	116438	ENSG00000109971.13	ENST00000534624.5	HSPA8	HSPA8-224	Known	Known	None	0.25	None	None	None	None
m54284U_191111_172039/154143433/ccs	PB_GM12878_R2	hg38_SIRV	chr9	33076682	33047171	-	12	1740	26379	91774	ENSG00000122692.8	ENST00000397149.3	SMU1	SMU1-201	Known	Known	None	0.44999998807907104	None	None	None	None
94890210-b529-47f5-8afa-cdb8f9bcafc4	ONT_GM12878_R2	hg38_SIRV	chr2	206159909	206162924	+	6	790	8627	30380	ENSG00000114942.13	ENST00000392222.6	EEF1B2	EEF1B2-203	Known	Known	None	0.15000000596046448	None	None	None	None
7f5556a3-929c-4366-8fae-09ca7a77da16	ONT_GM12878_R2	hg38_SIRV	chr6	31734167	31730602	-	5	834	18585	571051	ENSG00000213719.8	ENCODEHT000571051	CLIC1	ENCODEHT000571051	Known	ISM	Suffix	0.3499999940395355	None	None	None	None
m54284U_191111_172039/159844856/ccs	PB_GM12878_R2	hg38_SIRV	chr9	33076643	33047171	-	12	1699	26379	91774	ENSG00000122692.8	ENST00000397149.3	SMU1	SMU1-201	Known	Known	None	0.44999998807907104	None	None	None	None
98b33244-0868-4344-b796-d10df5cce776	ONT_GM12878_R2	hg38_SIRV	chr6	31731009	31730600	-	1	336	18585	571055	ENSG00000213719.8	ENCODEHT000571055	CLIC1	ENCODEHT000571055	Known	ISM	None	0.3499999940395355	None	None	None	None
m54284U_191110_105540/105319163/ccs	PB_GM12878_R1	hg38_SIRV	chr19	54201200	54207640	+	3	513	51833	571183	ENSG00000170889.13	ENCODEHT000571183	RPS9	ENCODEHT000571183	Known	ISM	Suffix	0.10000000149011612	None	None	None	None
m54284U_191111_172039/161680118/ccs	PB_GM12878_R2	hg38_SIRV	chr9	33076671	33047171	-	12	1729	26379	91774	ENSG00000122692.8	ENST00000397149.3	SMU1	SMU1-201	Known	Known	None	0.44999998807907104	None	None	None	None
m54284U_191111_172039/42533420/ccs	PB_GM12878_R2	hg38_SIRV	chr11	123062146	123057497	-	9	2266	33517	116438	ENSG00000109971.13	ENST00000534624.5	HSPA8	HSPA8-224	Known	Known	None	0.25	None	None	None	None
1c50abf1-4681-40ae-a04e-5be5386ed1ce	ONT_GM12878_R2	hg38_SIRV	chr6	31735172	31730602	-	5	1837	18585	571051	ENSG00000213719.8	ENCODEHT000571051	CLIC1	ENCODEHT000571051	Known	ISM	Suffix	0.3499999940395355	None	None	None	None
m54284U_191111_172039/167379796/ccs	PB_GM12878_R2	hg38_SIRV	chr9	33076667	33047171	-	12	1725	26379	91774	ENSG00000122692.8	ENST00000397149.3	SMU1	SMU1-201	Known	Known	None	0.44999998807907104	None	None	None	None
18127cae-4809-4661-8150-2fac9411fa41	ONT_GM12878_R2	hg38_SIRV	chr1	150578284	150575949	-	2	1578	3071	10877	ENSG00000143384.12	ENST00000464132.1	MCL1	MCL1-203	Known	Known	None	0.20000000298023224	None	None	None	None
037e121c-ebde-4827-9e05-c622e359a733	ONT_GM12878_R2	hg38_SIRV	chr2	206159909	206162897	+	6	763	8627	30380	ENSG00000114942.13	ENST00000392222.6	EEF1B2	EEF1B2-203	Known	Known	None	0.5	None	None	None	None
m54284U_191111_172039/168168203/ccs	PB_GM12878_R2	hg38_SIRV	chr9	33076668	33047171	-	12	1724	26379	91774	ENSG00000122692.8	ENST00000397149.3	SMU1	SMU1-201	Known	Known	None	0.44999998807907104	None	None	None	None
f6f132cf-8cfc-4c44-9749-a5ea6109b8f4	ONT_GM12878_R2	hg38_SIRV	chr6	31732393	31730602	-	2	523	18585	571052	ENSG00000213719.8	ENCODEHT000571052	CLIC1	ENCODEHT000571052	Known	ISM	Suffix	0.3499999940395355	None	None	None	None
m54284U_191110_105540/111217282/ccs	PB_GM12878_R1	hg38_SIRV	chr19	54201200	54207638	+	3	517	51833	571183	ENSG00000170889.13	ENCODEHT000571183	RPS9	ENCODEHT000571183	Known	ISM	Suffix	0.15000000596046448	None	None	None	None
2dbdf559-920d-4072-a326-9e904819b876	ONT_GM12878_R1	hg38_SIRV	chr9	33056182	33047248	-	4	579	26379	571222	ENSG00000122692.8	ENCODEHT000571222	SMU1	ENCODEHT000571222	Known	ISM	Suffix	0.44999998807907104	None	None	None	None
m54284U_191111_172039/42534096/ccs	PB_GM12878_R2	hg38_SIRV	chr11	123062137	123057497	-	9	2257	33517	116438	ENSG00000109971.13	ENST00000534624.5	HSPA8	HSPA8-224	Known	Known	None	0.25	None	None	None	None
18858e6c-6c21-4363-a3a1-7331577efc66	ONT_GM12878_R1	hg38_SIRV	chr9	33076653	33047171	-	12	1709	26379	91774	ENSG00000122692.8	ENST00000397149.3	SMU1	SMU1-201	Known	Known	None	0.44999998807907104	None	None	None	None
m54284U_191110_105540/23855486/ccs	PB_GM12878_R1	hg38_SIRV	chr6	31736320	31730602	-	6	983	18585	66016	ENSG00000213719.8	ENST00000375784.7	CLIC1	CLIC1-208	Known	Known	None	0.3499999940395355	None	None	None	None
773c97a7-7b36-4565-ba18-843c03605a3c	ONT_GM12878_R1	hg38_SIRV	chr9	33073750	33047171	-	11	1543	26379	571213	ENSG00000122692.8	ENCODEHT000571213	SMU1	ENCODEHT000571213	Known	ISM	Suffix	0.44999998807907104	None	None	None	None
m54284U_191110_105540/11862729/ccs	PB_GM12878_R1	hg38_SIRV	chr1	150579212	150575950	-	3	2164	3071	10876	ENSG00000143384.12	ENST00000369026.2	MCL1	MCL1-202	Known	Known	None	0.25	None	None	None	None
m54284U_191110_105540/47319417/ccs	PB_GM12878_R1	hg38_SIRV	chr6	31736312	31730602	-	6	978	18585	66016	ENSG00000213719.8	ENST00000375784.7	CLIC1	CLIC1-208	Known	Known	None	0.3499999940395355	None	None	None	None
92ed12f4-7912-4231-8730-18bd6d40a8af	ONT_GM12878_R2	hg38_SIRV	chr2	206159909	206162924	+	6	790	8627	30380	ENSG00000114942.13	ENST00000392222.6	EEF1B2	EEF1B2-203	Known	Known	None	0.15000000596046448	None	None	None	None
m54284U_191111_172039/100927489/ccs	PB_GM12878_R2	hg38_SIRV	chr1	150579599	150575950	-	4	2361	3071	571229	ENSG00000143384.12	ENCODEHT000571229	MCL1	ENCODEHT000571229	Known	NNC	None	0.25	None	None	None	None
m54284U_191111_172039/42535163/ccs	PB_GM12878_R2	hg38_SIRV	chr11	123062137	123057497	-	9	2257	33517	116438	ENSG00000109971.13	ENST00000534624.5	HSPA8	HSPA8-224	Known	Known	None	0.25	None	None	None	None
025ff676-84a7-49d5-a502-f13ee3295e09	ONT_GM12878_R1	hg38_SIRV	chr9	33068867	33047171	-	9	1209	26379	571218	ENSG00000122692.8	ENCODEHT000571218	SMU1	ENCODEHT000571218	Known	ISM	Suffix	0.44999998807907104	None	None	None	None
m54284U_191110_105540/115344172/ccs	PB_GM12878_R1	hg38_SIRV	chr19	54201200	54207640	+	3	519	51833	571183	ENSG00000170889.13	ENCODEHT000571183	RPS9	ENCODEHT000571183	Known	ISM	Suffix	0.10000000149011612	None	None	None	None
m54284U_191110_105540/52888935/ccs	PB_GM12878_R1	hg38_SIRV	chr6	31736516	31730602	-	6	1182	18585	66016	ENSG00000213719.8	ENST00000375784.7	CLIC1	CLIC1-208	Known	Known	None	0.3499999940395355	None	None	None	None
60675519-5bcd-48ee-a85e-3d94e50f6750	ONT_GM12878_R1	hg38_SIRV	chr9	33053257	33047171	-	3	461	26379	571197	ENSG00000122692.8	ENCODEHT000571197	SMU1	ENCODEHT000571197	Known	ISM	Suffix	0.44999998807907104	None	None	None	None
3fc73b6d-5c78-4c04-a824-400c381dffad	ONT_GM12878_R2	hg38_SIRV	chr1	150576573	150575809	-	1	235	3071	571228	ENSG00000143384.12	ENCODEHT000571228	MCL1	ENCODEHT000571228	Known	Genomic	None	0.25	None	None	None	None
614aaa75-cd4d-4ab5-852d-1940ce5638fd	ONT_GM12878_R1	hg38_SIRV	chr9	33076652	33047171	-	12	1709	26379	571230	ENSG00000122692.8	ENCODEHT000571230	SMU1	ENCODEHT000571230	Known	NNC	None	0.44999998807907104	None	None	None	None
m54284U_191110_105540/88605419/ccs	PB_GM12878_R1	hg38_SIRV	chr6	31736314	31730602	-	6	980	18585	66016	ENSG00000213719.8	ENST00000375784.7	CLIC1	CLIC1-208	Known	Known	None	0.3499999940395355	None	None	None	None
m54284U_191111_172039/42598682/ccs	PB_GM12878_R2	hg38_SIRV	chr11	123062138	123057497	-	9	2258	33517	116438	ENSG00000109971.13	ENST00000534624.5	HSPA8	HSPA8-224	Known	Known	None	0.25	None	None	None	None
4b113481-ddac-441f-b0dd-85b888ddbdc3	ONT_GM12878_R2	hg38_SIRV	chr1	150576819	150575809	-	1	479	3071	571228	ENSG00000143384.12	ENCODEHT000571228	MCL1	ENCODEHT000571228	Known	Genomic	None	0.25	None	None	None	None
cbed804b-6c01-4921-8d99-372c2c951742	ONT_GM12878_R2	hg38_SIRV	chr9	33053340	33047171	-	3	544	26379	571197	ENSG00000122692.8	ENCODEHT000571197	SMU1	ENCODEHT000571197	Known	ISM	Suffix	0.44999998807907104	None	None	None	None
d1028b28-5edf-4242-9be2-a662c80bd0f1	ONT_GM12878_R2	hg38_SIRV	chr2	206159909	206162928	+	6	794	8627	30380	ENSG00000114942.13	ENST00000392222.6	EEF1B2	EEF1B2-203	Known	Known	None	0.10000000149011612	None	None	None	None
m54284U_191110_105540/147193872/ccs	PB_GM12878_R1	hg38_SIRV	chr19	54201200	54207638	+	3	517	51833	571183	ENSG00000170889.13	ENCODEHT000571183	RPS9	ENCODEHT000571183	Known	ISM	Suffix	0.15000000596046448	None	None	None	None
m54284U_191110_105540/88868465/ccs	PB_GM12878_R1	hg38_SIRV	chr6	31736329	31730602	-	6	992	18585	66016	ENSG00000213719.8	ENST00000375784.7	CLIC1	CLIC1-208	Known	Known	None	0.3499999940395355	None	None	None	None
d278bf09-beea-4905-aa41-928fac80f6e3	ONT_GM12878_R1	hg38_SIRV	chr1	150576803	150575810	-	1	464	3071	571228	ENSG00000143384.12	ENCODEHT000571228	MCL1	ENCODEHT000571228	Known	Genomic	None	0.25	None	None	None	None
m54284U_191110_105540/164169548/ccs	PB_GM12878_R1	hg38_SIRV	chr9	33076666	33047172	-	12	1721	26379	91774	ENSG00000122692.8	ENST00000397149.3	SMU1	SMU1-201	Known	Known	None	0.4000000059604645	None	None	None	None
m54284U_191111_172039/24183987/ccs	PB_GM12878_R2	hg38_SIRV	chr9	33076604	33047172	-	11	1536	26379	571188	ENSG00000122692.8	ENCODEHT000571188	SMU1	ENCODEHT000571188	Known	NIC	None	0.4000000059604645	None	None	None	None
fc489f2b-21ad-46ee-acaf-9ef1c9ebdaf4	ONT_GM12878_R1	hg38_SIRV	chr1	150577689	150575810	-	1	1350	3071	571228	ENSG00000143384.12	ENCODEHT000571228	MCL1	ENCODEHT000571228	Known	Genomic	None	0.25	None	None	None	None
m54284U_191110_105540/94046463/ccs	PB_GM12878_R1	hg38_SIRV	chr6	31736313	31730602	-	6	979	18585	66016	ENSG00000213719.8	ENST00000375784.7	CLIC1	CLIC1-208	Known	Known	None	0.3499999940395355	None	None	None	None
m54284U_191111_172039/42730921/ccs	PB_GM12878_R2	hg38_SIRV	chr11	123059784	123057503	-	5	1235	33517	546523	ENSG00000109971.13	ENCODEHT000546523	HSPA8	ENCODEHT000546523	Known	ISM	Suffix	0.25	None	None	None	None
m54284U_191111_172039/30278076/ccs	PB_GM12878_R2	hg38_SIRV	chr9	33071906	33047172	-	10	1381	26379	571190	ENSG00000122692.8	ENCODEHT000571190	SMU1	ENCODEHT000571190	Known	ISM	Suffix	0.4000000059604645	None	None	None	None
70c40ff0-1891-4a51-bdfe-1ff582784eb7	ONT_GM12878_R2	hg38_SIRV	chr1	150576899	150575810	-	1	560	3071	571228	ENSG00000143384.12	ENCODEHT000571228	MCL1	ENCODEHT000571228	Known	Genomic	None	0.25	None	None	None	None
m54284U_191110_105540/117639142/ccs	PB_GM12878_R1	hg38_SIRV	chr6	31736305	31730602	-	6	971	18585	66016	ENSG00000213719.8	ENST00000375784.7	CLIC1	CLIC1-208	Known	Known	None	0.3499999940395355	None	None	None	None
m54284U_191111_172039/66324607/ccs	PB_GM12878_R2	hg38_SIRV	chr9	33076643	33047172	-	12	1698	26379	91774	ENSG00000122692.8	ENST00000397149.3	SMU1	SMU1-201	Known	Known	None	0.4000000059604645	None	None	None	None
e37d8e60-92a1-41a1-8de5-074d2bf9df75	ONT_GM12878_R2	hg38_SIRV	chr2	206159909	206162924	+	6	790	8627	30380	ENSG00000114942.13	ENST00000392222.6	EEF1B2	EEF1B2-203	Known	Known	None	0.15000000596046448	None	None	None	None
m54284U_191110_105540/149750708/ccs	PB_GM12878_R1	hg38_SIRV	chr19	54201200	54207638	+	3	517	51833	571183	ENSG00000170889.13	ENCODEHT000571183	RPS9	ENCODEHT000571183	Known	ISM	Suffix	0.15000000596046448	None	None	None	None
m54284U_191110_105540/2831/ccs	PB_GM12878_R1	hg38_SIRV	chr9	33076639	33047173	-	12	1693	26379	91774	ENSG00000122692.8	ENST00000397149.3	SMU1	SMU1-201	Known	Known	None	0.44999998807907104	None	None	None	None
m54284U_191110_105540/130286600/ccs	PB_GM12878_R1	hg38_SIRV	chr6	31736509	31730602	-	6	1175	18585	66016	ENSG00000213719.8	ENST00000375784.7	CLIC1	CLIC1-208	Known	Known	None	0.3499999940395355	None	None	None	None
m54284U_191111_172039/42926253/ccs	PB_GM12878_R2	hg38_SIRV	chr11	123062138	123057497	-	9	2258	33517	116438	ENSG00000109971.13	ENST00000534624.5	HSPA8	HSPA8-224	Known	Known	None	0.25	None	None	None	None
m54284U_191110_105540/26870441/ccs	PB_GM12878_R1	hg38_SIRV	chr9	33076673	33047173	-	12	1727	26379	91774	ENSG00000122692.8	ENST00000397149.3	SMU1	SMU1-201	Known	Known	None	0.44999998807907104	None	None	None	None
m54284U_191110_105540/139922142/ccs	PB_GM12878_R1	hg38_SIRV	chr6	31736313	31730602	-	6	976	18585	66016	ENSG00000213719.8	ENST00000375784.7	CLIC1	CLIC1-208	Known	Known	None	0.3499999940395355	None	None	None	None
m54284U_191110_105540/28508623/ccs	PB_GM12878_R1	hg38_SIRV	chr9	33073687	33047173	-	11	1478	26379	571213	ENSG00000122692.8	ENCODEHT000571213	SMU1	ENCODEHT000571213	Known	ISM	Suffix	0.44999998807907104	None	None	None	None
m54284U_191111_172039/178915832/ccs	PB_GM12878_R2	hg38_SIRV	chr1	150578543	150575952	-	2	1840	3071	10877	ENSG00000143384.12	ENST00000464132.1	MCL1	MCL1-203	Known	Known	None	0.25	None	None	None	None
m54284U_191110_105540/154927776/ccs	PB_GM12878_R1	hg38_SIRV	chr19	54201166	54207642	+	2	1451	51833	571225	ENSG00000170889.13	ENCODEHT000571225	RPS9	ENCODEHT000571225	Known	ISM	Both	0.15000000596046448	None	None	None	None
744a0def-4134-4441-9ae6-034d5b0bfd4a	ONT_GM12878_R2	hg38_SIRV	chr2	206159909	206162915	+	6	781	8627	30380	ENSG00000114942.13	ENST00000392222.6	EEF1B2	EEF1B2-203	Known	Known	None	0.30000001192092896	None	None	None	None
m54284U_191110_105540/37816789/ccs	PB_GM12878_R1	hg38_SIRV	chr9	33076634	33047173	-	12	1688	26379	91774	ENSG00000122692.8	ENST00000397149.3	SMU1	SMU1-201	Known	Known	None	0.44999998807907104	None	None	None	None
m54284U_191110_105540/162269477/ccs	PB_GM12878_R1	hg38_SIRV	chr6	31736308	31730602	-	6	974	18585	66016	ENSG00000213719.8	ENST00000375784.7	CLIC1	CLIC1-208	Known	Known	None	0.3499999940395355	None	None	None	None
m54284U_191111_172039/43189658/ccs	PB_GM12878_R2	hg38_SIRV	chr11	123062136	123057497	-	9	2256	33517	116438	ENSG00000109971.13	ENST00000534624.5	HSPA8	HSPA8-224	Known	Known	None	0.25	None	None	None	None
294000b0-8336-458b-9958-cefbd334e4c8	ONT_GM12878_R1	hg38_SIRV	chr1	150576662	150575812	-	1	321	3071	571228	ENSG00000143384.12	ENCODEHT000571228	MCL1	ENCODEHT000571228	Known	Genomic	None	0.25	None	None	None	None
m54284U_191110_105540/41617624/ccs	PB_GM12878_R1	hg38_SIRV	chr9	33076742	33047173	-	12	1796	26379	91774	ENSG00000122692.8	ENST00000397149.3	SMU1	SMU1-201	Known	Known	None	0.44999998807907104	None	None	None	None
m54284U_191111_172039/2621985/ccs	PB_GM12878_R2	hg38_SIRV	chr6	31736313	31730602	-	6	976	18585	66016	ENSG00000213719.8	ENST00000375784.7	CLIC1	CLIC1-208	Known	Known	None	0.3499999940395355	None	None	None	None
m54284U_191110_105540/46793552/ccs	PB_GM12878_R1	hg38_SIRV	chr9	33076712	33047173	-	12	1766	26379	91774	ENSG00000122692.8	ENST00000397149.3	SMU1	SMU1-201	Known	Known	None	0.44999998807907104	None	None	None	None
m54284U_191110_105540/61803304/ccs	PB_GM12878_R1	hg38_SIRV	chr9	33076643	33047173	-	12	1697	26379	91774	ENSG00000122692.8	ENST00000397149.3	SMU1	SMU1-201	Known	Known	None	0.44999998807907104	None	None	None	None
m54284U_191110_105540/158272119/ccs	PB_GM12878_R1	hg38_SIRV	chr19	54201200	54207638	+	3	517	51833	571183	ENSG00000170889.13	ENCODEHT000571183	RPS9	ENCODEHT000571183	Known	ISM	Suffix	0.15000000596046448	None	None	None	None
m54284U_191111_172039/13566196/ccs	PB_GM12878_R2	hg38_SIRV	chr6	31736314	31730602	-	6	980	18585	66016	ENSG00000213719.8	ENST00000375784.7	CLIC1	CLIC1-208	Known	Known	None	0.3499999940395355	None	None	None	None
m54284U_191111_172039/43320015/ccs	PB_GM12878_R2	hg38_SIRV	chr11	123062138	123057497	-	9	2258	33517	116438	ENSG00000109971.13	ENST00000534624.5	HSPA8	HSPA8-224	Known	Known	None	0.25	None	None	None	None
defe7d8b-4908-46d3-ab83-e6447b2f5b9f	ONT_GM12878_R2	hg38_SIRV	chr2	206159909	206162924	+	6	790	8627	30380	ENSG00000114942.13	ENST00000392222.6	EEF1B2	EEF1B2-203	Known	Known	None	0.15000000596046448	None	None	None	None
m54284U_191110_105540/73072671/ccs	PB_GM12878_R1	hg38_SIRV	chr9	33076666	33047173	-	12	1720	26379	91774	ENSG00000122692.8	ENST00000397149.3	SMU1	SMU1-201	Known	Known	None	0.44999998807907104	None	None	None	None
17de1f32-c680-4d4f-bf8d-297d4fdaff1d	ONT_GM12878_R1	hg38_SIRV	chr1	150579192	150575954	-	3	2120	3071	10876	ENSG00000143384.12	ENST00000369026.2	MCL1	MCL1-202	Known	Known	None	0.25	None	None	None	None
m54284U_191110_105540/81200472/ccs	PB_GM12878_R1	hg38_SIRV	chr9	33076643	33047173	-	12	1697	26379	91774	ENSG00000122692.8	ENST00000397149.3	SMU1	SMU1-201	Known	Known	None	0.44999998807907104	None	None	None	None
m54284U_191111_172039/49743751/ccs	PB_GM12878_R2	hg38_SIRV	chr6	31736304	31730602	-	6	970	18585	66016	ENSG00000213719.8	ENST00000375784.7	CLIC1	CLIC1-208	Known	Known	None	0.3499999940395355	None	None	None	None
m54284U_191110_105540/95617828/ccs	PB_GM12878_R1	hg38_SIRV	chr9	33076649	33047173	-	12	1705	26379	91774	ENSG00000122692.8	ENST00000397149.3	SMU1	SMU1-201	Known	Known	None	0.44999998807907104	None	None	None	None
m54284U_191111_172039/43714873/ccs	PB_GM12878_R2	hg38_SIRV	chr11	123062133	123057497	-	9	2253	33517	116438	ENSG00000109971.13	ENST00000534624.5	HSPA8	HSPA8-224	Known	Known	None	0.25	None	None	None	None
m54284U_191110_105540/159056676/ccs	PB_GM12878_R1	hg38_SIRV	chr19	54201200	54207638	+	3	517	51833	571183	ENSG00000170889.13	ENCODEHT000571183	RPS9	ENCODEHT000571183	Known	ISM	Suffix	0.15000000596046448	None	None	None	None
m54284U_191111_172039/57410524/ccs	PB_GM12878_R2	hg38_SIRV	chr6	31736314	31730602	-	6	980	18585	66016	ENSG00000213719.8	ENST00000375784.7	CLIC1	CLIC1-208	Known	Known	None	0.3499999940395355	None	None	None	None
m54284U_191110_105540/97192210/ccs	PB_GM12878_R1	hg38_SIRV	chr9	33076679	33047173	-	12	1735	26379	91774	ENSG00000122692.8	ENST00000397149.3	SMU1	SMU1-201	Known	Known	None	0.44999998807907104	None	None	None	None
f3b5a8a7-f5b1-4701-84d5-b2a051420576	ONT_GM12878_R2	hg38_SIRV	chr2	206159909	206162924	+	6	790	8627	30380	ENSG00000114942.13	ENST00000392222.6	EEF1B2	EEF1B2-203	Known	Known	None	0.15000000596046448	None	None	None	None
m54284U_191110_105540/97452463/ccs	PB_GM12878_R1	hg38_SIRV	chr9	33076659	33047173	-	12	1715	26379	91774	ENSG00000122692.8	ENST00000397149.3	SMU1	SMU1-201	Known	Known	None	0.44999998807907104	None	None	None	None
m54284U_191111_172039/64292048/ccs	PB_GM12878_R2	hg38_SIRV	chr6	31736313	31730602	-	6	979	18585	66016	ENSG00000213719.8	ENST00000375784.7	CLIC1	CLIC1-208	Known	Known	None	0.3499999940395355	None	None	None	None
m54284U_191111_172039/97716366/ccs	PB_GM12878_R2	hg38_SIRV	chr1	150579200	150575956	-	3	2146	3071	10876	ENSG00000143384.12	ENST00000369026.2	MCL1	MCL1-202	Known	Known	None	0.30000001192092896	None	None	None	None
m54284U_191110_105540/99287372/ccs	PB_GM12878_R1	hg38_SIRV	chr9	33076645	33047173	-	12	1699	26379	91774	ENSG00000122692.8	ENST00000397149.3	SMU1	SMU1-201	Known	Known	None	0.44999998807907104	None	None	None	None
m54284U_191111_172039/43780329/ccs	PB_GM12878_R2	hg38_SIRV	chr11	123062136	123057497	-	9	2256	33517	116438	ENSG00000109971.13	ENST00000534624.5	HSPA8	HSPA8-224	Known	Known	None	0.25	None	None	None	None
m54284U_191111_172039/73992711/ccs	PB_GM12878_R2	hg38_SIRV	chr6	31736313	31730602	-	6	979	18585	66016	ENSG00000213719.8	ENST00000375784.7	CLIC1	CLIC1-208	Known	Known	None	0.3499999940395355	None	None	None	None
m54284U_191110_105540/101517230/ccs	PB_GM12878_R1	hg38_SIRV	chr9	33076644	33047173	-	12	1698	26379	91774	ENSG00000122692.8	ENST00000397149.3	SMU1	SMU1-201	Known	Known	None	0.44999998807907104	None	None	None	None
m54284U_191111_172039/4129836/ccs	PB_GM12878_R2	hg38_SIRV	chr19	54201200	54207640	+	3	519	51833	571183	ENSG00000170889.13	ENCODEHT000571183	RPS9	ENCODEHT000571183	Known	ISM	Suffix	0.10000000149011612	None	None	None	None
m54284U_191110_105540/101908702/ccs	PB_GM12878_R1	hg38_SIRV	chr9	33076702	33047173	-	12	1756	26379	91774	ENSG00000122692.8	ENST00000397149.3	SMU1	SMU1-201	Known	Known	None	0.44999998807907104	None	None	None	None
m54284U_191111_172039/87493385/ccs	PB_GM12878_R2	hg38_SIRV	chr6	31736314	31730602	-	6	977	18585	66016	ENSG00000213719.8	ENST00000375784.7	CLIC1	CLIC1-208	Known	Known	None	0.3499999940395355	None	None	None	None
19dd3aa3-fa67-42f2-8217-ad322e2b40d1	ONT_GM12878_R2	hg38_SIRV	chr2	206159909	206162928	+	6	794	8627	30380	ENSG00000114942.13	ENST00000392222.6	EEF1B2	EEF1B2-203	Known	Known	None	0.10000000149011612	None	None	None	None
m54284U_191110_105540/104595615/ccs	PB_GM12878_R1	hg38_SIRV	chr9	33076662	33047173	-	12	1716	26379	91774	ENSG00000122692.8	ENST00000397149.3	SMU1	SMU1-201	Known	Known	None	0.44999998807907104	None	None	None	None
m54284U_191111_172039/43780578/ccs	PB_GM12878_R2	hg38_SIRV	chr11	123062136	123057497	-	9	2256	33517	116438	ENSG00000109971.13	ENST00000534624.5	HSPA8	HSPA8-224	Known	Known	None	0.25	None	None	None	None
m54284U_191111_172039/101122245/ccs	PB_GM12878_R2	hg38_SIRV	chr6	31736521	31730602	-	6	1171	18585	66016	ENSG00000213719.8	ENST00000375784.7	CLIC1	CLIC1-208	Known	Known	None	0.3499999940395355	None	None	None	None
265c95eb-77d6-4d0a-9b19-f0a1a2851d16	ONT_GM12878_R1	hg38_SIRV	chr1	150579587	150575956	-	3	2520	3071	10876	ENSG00000143384.12	ENST00000369026.2	MCL1	MCL1-202	Known	Known	None	0.30000001192092896	None	None	None	None
m54284U_191110_105540/130747195/ccs	PB_GM12878_R1	hg38_SIRV	chr9	33076645	33047173	-	12	1701	26379	91774	ENSG00000122692.8	ENST00000397149.3	SMU1	SMU1-201	Known	Known	None	0.44999998807907104	None	None	None	None
m54284U_191111_172039/17434850/ccs	PB_GM12878_R2	hg38_SIRV	chr19	54201200	54207640	+	3	519	51833	571183	ENSG00000170889.13	ENCODEHT000571183	RPS9	ENCODEHT000571183	Known	ISM	Suffix	0.10000000149011612	None	None	None	None
m54284U_191110_105540/140445559/ccs	PB_GM12878_R1	hg38_SIRV	chr9	33076670	33047173	-	12	1724	26379	91774	ENSG00000122692.8	ENST00000397149.3	SMU1	SMU1-201	Known	Known	None	0.44999998807907104	None	None	None	None
4d07f71a-5f34-44f9-99bf-b9290574ca9f	ONT_GM12878_R1	hg38_SIRV	chr1	150576999	150575815	-	1	655	3071	571228	ENSG00000143384.12	ENCODEHT000571228	MCL1	ENCODEHT000571228	Known	Genomic	None	0.30000001192092896	None	None	None	None
m54284U_191111_172039/107217347/ccs	PB_GM12878_R2	hg38_SIRV	chr6	31736315	31730602	-	6	978	18585	66016	ENSG00000213719.8	ENST00000375784.7	CLIC1	CLIC1-208	Known	Known	None	0.3499999940395355	None	None	None	None
m54284U_191110_105540/147850323/ccs	PB_GM12878_R1	hg38_SIRV	chr9	33076662	33047173	-	12	1716	26379	91774	ENSG00000122692.8	ENST00000397149.3	SMU1	SMU1-201	Known	Known	None	0.44999998807907104	None	None	None	None
m54284U_191111_172039/44239209/ccs	PB_GM12878_R2	hg38_SIRV	chr11	123062136	123057497	-	9	2256	33517	116438	ENSG00000109971.13	ENST00000534624.5	HSPA8	HSPA8-224	Known	Known	None	0.25	None	None	None	None
79d36911-8aca-4f47-a54f-010bd9c4929f	ONT_GM12878_R2	hg38_SIRV	chr1	150576613	150575815	-	1	269	3071	571228	ENSG00000143384.12	ENCODEHT000571228	MCL1	ENCODEHT000571228	Known	Genomic	None	0.30000001192092896	None	None	None	None
011c414d-4642-46d8-a2e7-f0d99a4c55e1	ONT_GM12878_R2	hg38_SIRV	chr2	206159909	206162870	+	6	722	8627	30380	ENSG00000114942.13	ENST00000392222.6	EEF1B2	EEF1B2-203	Known	Known	None	0.5	None	None	None	None
m54284U_191110_105540/147851645/ccs	PB_GM12878_R1	hg38_SIRV	chr9	33076707	33047173	-	12	1763	26379	91774	ENSG00000122692.8	ENST00000397149.3	SMU1	SMU1-201	Known	Known	None	0.44999998807907104	None	None	None	None
m54284U_191111_172039/177735999/ccs	PB_GM12878_R2	hg38_SIRV	chr6	31736313	31730602	-	6	979	18585	66016	ENSG00000213719.8	ENST00000375784.7	CLIC1	CLIC1-208	Known	Known	None	0.3499999940395355	None	None	None	None
11a861f9-e6c6-406e-92e4-74f03339e4b2	ONT_GM12878_R1	hg38_SIRV	chr1	150576970	150575817	-	1	624	3071	571228	ENSG00000143384.12	ENCODEHT000571228	MCL1	ENCODEHT000571228	Known	Genomic	None	0.20000000298023224	None	None	None	None
m54284U_191111_172039/24576224/ccs	PB_GM12878_R2	hg38_SIRV	chr19	54201261	54207646	+	4	692	51833	571182	ENSG00000170889.13	ENCODEHT000571182	RPS9	ENCODEHT000571182	Known	ISM	Suffix	0.05000000074505806	None	None	None	None
m54284U_191110_105540/157221444/ccs	PB_GM12878_R1	hg38_SIRV	chr9	33076707	33047173	-	12	1761	26379	91774	ENSG00000122692.8	ENST00000397149.3	SMU1	SMU1-201	Known	Known	None	0.44999998807907104	None	None	None	None
m54284U_191111_172039/180551982/ccs	PB_GM12878_R2	hg38_SIRV	chr6	31736519	31730602	-	6	1182	18585	66016	ENSG00000213719.8	ENST00000375784.7	CLIC1	CLIC1-208	Known	Known	None	0.3499999940395355	None	None	None	None
m54284U_191110_105540/167707547/ccs	PB_GM12878_R1	hg38_SIRV	chr9	33076612	33047180	-	12	1649	26379	571230	ENSG00000122692.8	ENCODEHT000571230	SMU1	ENCODEHT000571230	Known	NNC	None	0.44999998807907104	None	None	None	None
m54284U_191110_105540/178980716/ccs	PB_GM12878_R1	hg38_SIRV	chr1	150576213	150578196	+	1	2055	115074	571227	ENCODEHG000115074	ENCODEHT000571227	ENCODEHG000115074	ENCODEHT000571227	Antisense	Antisense	None	0.550000011920929	None	None	None	None
m54284U_191111_172039/44239499/ccs	PB_GM12878_R2	hg38_SIRV	chr11	123062136	123057497	-	9	2256	33517	116438	ENSG00000109971.13	ENST00000534624.5	HSPA8	HSPA8-224	Known	Known	None	0.25	None	None	None	None
m54284U_191110_105540/175639200/ccs	PB_GM12878_R1	hg38_SIRV	chr9	33076688	33047173	-	12	1742	26379	91774	ENSG00000122692.8	ENST00000397149.3	SMU1	SMU1-201	Known	Known	None	0.44999998807907104	None	None	None	None
df251b66-8ee3-47d9-a3ba-c079ca39ef20	ONT_GM12878_R1	hg38_SIRV	chr6	31736301	31730602	-	6	964	18585	66016	ENSG00000213719.8	ENST00000375784.7	CLIC1	CLIC1-208	Known	Known	None	0.3499999940395355	None	None	None	None
abe8ca2b-cfab-42a4-a186-5ee190aaacf3	ONT_GM12878_R1	hg38_SIRV	chr1	150576601	150575818	-	1	254	3071	571228	ENSG00000143384.12	ENCODEHT000571228	MCL1	ENCODEHT000571228	Known	Genomic	None	0.25	None	None	None	None
1ef5baf4-d701-409a-85e8-4a1484737830	ONT_GM12878_R2	hg38_SIRV	chr2	206159909	206162902	+	6	768	8627	30380	ENSG00000114942.13	ENST00000392222.6	EEF1B2	EEF1B2-203	Known	Known	None	0.550000011920929	None	None	None	None
m54284U_191111_172039/14943466/ccs	PB_GM12878_R2	hg38_SIRV	chr9	33076673	33047173	-	12	1727	26379	91774	ENSG00000122692.8	ENST00000397149.3	SMU1	SMU1-201	Known	Known	None	0.44999998807907104	None	None	None	None
m54284U_191111_172039/29753404/ccs	PB_GM12878_R2	hg38_SIRV	chr19	54201200	54207640	+	3	519	51833	571183	ENSG00000170889.13	ENCODEHT000571183	RPS9	ENCODEHT000571183	Known	ISM	Suffix	0.10000000149011612	None	None	None	None
994e58a0-4311-4411-b172-3b97be606c69	ONT_GM12878_R1	hg38_SIRV	chr6	31733935	31730602	-	4	754	18585	571063	ENSG00000213719.8	ENCODEHT000571063	CLIC1	ENCODEHT000571063	Known	ISM	Suffix	0.3499999940395355	None	None	None	None
bf997f1a-6c23-4c26-9557-b31cfe570b25	ONT_GM12878_R1	hg38_SIRV	chr1	150577716	150575818	-	1	1369	3071	571228	ENSG00000143384.12	ENCODEHT000571228	MCL1	ENCODEHT000571228	Known	Genomic	None	0.25	None	None	None	None
m54284U_191111_172039/18483181/ccs	PB_GM12878_R2	hg38_SIRV	chr9	33076684	33047173	-	11	1615	26379	571201	ENSG00000122692.8	ENCODEHT000571201	SMU1	ENCODEHT000571201	Known	NIC	None	0.44999998807907104	None	None	None	None
m54284U_191111_172039/44370020/ccs	PB_GM12878_R2	hg38_SIRV	chr11	123062136	123057497	-	9	2256	33517	116438	ENSG00000109971.13	ENST00000534624.5	HSPA8	HSPA8-224	Known	Known	None	0.25	None	None	None	None
m54284U_191111_172039/24051917/ccs	PB_GM12878_R2	hg38_SIRV	chr9	33076646	33047173	-	12	1700	26379	91774	ENSG00000122692.8	ENST00000397149.3	SMU1	SMU1-201	Known	Known	None	0.44999998807907104	None	None	None	None
c7f65774-5206-41bc-97da-01ab4ae0d9fb	ONT_GM12878_R1	hg38_SIRV	chr1	150576955	150575818	-	1	612	3071	571228	ENSG00000143384.12	ENCODEHT000571228	MCL1	ENCODEHT000571228	Known	Genomic	None	0.25	None	None	None	None
0a9ae0f5-1fcc-4010-b14e-2079f374450f	ONT_GM12878_R1	hg38_SIRV	chr6	31732396	31730603	-	2	525	18585	571052	ENSG00000213719.8	ENCODEHT000571052	CLIC1	ENCODEHT000571052	Known	ISM	Suffix	0.3499999940395355	None	None	None	None
m54284U_191111_172039/26281227/ccs	PB_GM12878_R2	hg38_SIRV	chr9	33076645	33047173	-	12	1701	26379	91774	ENSG00000122692.8	ENST00000397149.3	SMU1	SMU1-201	Known	Known	None	0.44999998807907104	None	None	None	None
34793512-46bf-43cb-b51e-e9c63c203fd2	ONT_GM12878_R2	hg38_SIRV	chr1	150576769	150575818	-	1	415	3071	571228	ENSG00000143384.12	ENCODEHT000571228	MCL1	ENCODEHT000571228	Known	Genomic	None	0.25	None	None	None	None
b0bd7bb8-acb2-4362-bd3b-e1609d9ec377	ONT_GM12878_R2	hg38_SIRV	chr2	206159909	206162924	+	6	790	8627	30380	ENSG00000114942.13	ENST00000392222.6	EEF1B2	EEF1B2-203	Known	Known	None	0.15000000596046448	None	None	None	None
m54284U_191111_172039/35717644/ccs	PB_GM12878_R2	hg38_SIRV	chr19	54201261	54207643	+	4	689	51833	571182	ENSG00000170889.13	ENCODEHT000571182	RPS9	ENCODEHT000571182	Known	ISM	Suffix	0.15000000596046448	None	None	None	None
m54284U_191111_172039/27134470/ccs	PB_GM12878_R2	hg38_SIRV	chr9	33076682	33047173	-	12	1736	26379	91774	ENSG00000122692.8	ENST00000397149.3	SMU1	SMU1-201	Known	Known	None	0.44999998807907104	None	None	None	None
m54284U_191111_172039/44435611/ccs	PB_GM12878_R2	hg38_SIRV	chr11	123062136	123057497	-	9	2256	33517	116438	ENSG00000109971.13	ENST00000534624.5	HSPA8	HSPA8-224	Known	Known	None	0.25	None	None	None	None
d021ee12-7cc9-400e-9e0a-ee69b3bfb6ac	ONT_GM12878_R1	hg38_SIRV	chr6	31733703	31730602	-	3	626	18585	571053	ENSG00000213719.8	ENCODEHT000571053	CLIC1	ENCODEHT000571053	Known	ISM	Suffix	0.3499999940395355	None	None	None	None
m54284U_191111_172039/27919186/ccs	PB_GM12878_R2	hg38_SIRV	chr9	33076729	33047173	-	12	1785	26379	91774	ENSG00000122692.8	ENST00000397149.3	SMU1	SMU1-201	Known	Known	None	0.44999998807907104	None	None	None	None
3f2e17ac-0f3e-4f27-b759-df61b1cb0e36	ONT_GM12878_R1	hg38_SIRV	chr6	31730994	31730601	-	1	320	18585	571055	ENSG00000213719.8	ENCODEHT000571055	CLIC1	ENCODEHT000571055	Known	ISM	None	0.3499999940395355	None	None	None	None
m54284U_191111_172039/31000883/ccs	PB_GM12878_R2	hg38_SIRV	chr9	33076689	33047173	-	12	1743	26379	91774	ENSG00000122692.8	ENST00000397149.3	SMU1	SMU1-201	Known	Known	None	0.44999998807907104	None	None	None	None
ba4e608b-00fe-4c2a-994f-b5bfdb939ecd	ONT_GM12878_R1	hg38_SIRV	chr6	31736312	31730602	-	6	969	18585	66016	ENSG00000213719.8	ENST00000375784.7	CLIC1	CLIC1-208	Known	Known	None	0.3499999940395355	None	None	None	None
m54284U_191111_172039/32179090/ccs	PB_GM12878_R2	hg38_SIRV	chr9	33076657	33047173	-	12	1711	26379	91774	ENSG00000122692.8	ENST00000397149.3	SMU1	SMU1-201	Known	Known	None	0.44999998807907104	None	None	None	None
m54284U_191111_172039/44696441/ccs	PB_GM12878_R2	hg38_SIRV	chr11	123062136	123057497	-	9	2256	33517	116438	ENSG00000109971.13	ENST00000534624.5	HSPA8	HSPA8-224	Known	Known	None	0.25	None	None	None	None
m54284U_191111_172039/38143157/ccs	PB_GM12878_R2	hg38_SIRV	chr19	54201200	54207638	+	3	517	51833	571183	ENSG00000170889.13	ENCODEHT000571183	RPS9	ENCODEHT000571183	Known	ISM	Suffix	0.15000000596046448	None	None	None	None
96dd5f3d-8611-4d39-a4ac-7d73a7100fb2	ONT_GM12878_R2	hg38_SIRV	chr2	206159909	206162841	+	6	707	8627	30380	ENSG00000114942.13	ENST00000392222.6	EEF1B2	EEF1B2-203	Known	Known	None	0.20000000298023224	None	None	None	None
m54284U_191110_105540/126485109/ccs	PB_GM12878_R1	hg38_SIRV	chr1	150578395	150575960	-	2	1688	3071	10877	ENSG00000143384.12	ENST00000464132.1	MCL1	MCL1-203	Known	Known	None	0.30000001192092896	None	None	None	None
m54284U_191111_172039/33489913/ccs	PB_GM12878_R2	hg38_SIRV	chr9	33076689	33047173	-	12	1745	26379	91774	ENSG00000122692.8	ENST00000397149.3	SMU1	SMU1-201	Known	Known	None	0.44999998807907104	None	None	None	None
6cb3f8fc-0676-4a08-b35e-74dd8c64feb1	ONT_GM12878_R1	hg38_SIRV	chr6	31736474	31730602	-	6	1140	18585	66016	ENSG00000213719.8	ENST00000375784.7	CLIC1	CLIC1-208	Known	Known	None	0.3499999940395355	None	None	None	None
m54284U_191111_172039/33490960/ccs	PB_GM12878_R2	hg38_SIRV	chr9	33076659	33047173	-	12	1713	26379	91774	ENSG00000122692.8	ENST00000397149.3	SMU1	SMU1-201	Known	Known	None	0.44999998807907104	None	None	None	None
44713658-c6e1-4b9c-b953-0117b8f3bca6	ONT_GM12878_R1	hg38_SIRV	chr6	31736594	31730601	-	6	1020	18585	571059	ENSG00000213719.8	ENCODEHT000571059	CLIC1	ENCODEHT000571059	Known	NNC	None	0.3499999940395355	None	None	None	None
m54284U_191111_172039/45023626/ccs	PB_GM12878_R2	hg38_SIRV	chr9	33076680	33047173	-	12	1734	26379	91774	ENSG00000122692.8	ENST00000397149.3	SMU1	SMU1-201	Known	Known	None	0.44999998807907104	None	None	None	None
m54284U_191111_172039/44761635/ccs	PB_GM12878_R2	hg38_SIRV	chr11	123062136	123057497	-	9	2256	33517	116438	ENSG00000109971.13	ENST00000534624.5	HSPA8	HSPA8-224	Known	Known	None	0.25	None	None	None	None
m54284U_191111_172039/39780843/ccs	PB_GM12878_R2	hg38_SIRV	chr19	54201200	54207633	+	3	512	51833	571183	ENSG00000170889.13	ENCODEHT000571183	RPS9	ENCODEHT000571183	Known	ISM	Suffix	0.15000000596046448	None	None	None	None
m54284U_191111_172039/49415001/ccs	PB_GM12878_R2	hg38_SIRV	chr9	33076657	33047173	-	12	1713	26379	91774	ENSG00000122692.8	ENST00000397149.3	SMU1	SMU1-201	Known	Known	None	0.44999998807907104	None	None	None	None
953964f4-37a5-4ae3-9958-76dff16e54d2	ONT_GM12878_R1	hg38_SIRV	chr6	31736326	31730602	-	6	992	18585	66016	ENSG00000213719.8	ENST00000375784.7	CLIC1	CLIC1-208	Known	Known	None	0.3499999940395355	None	None	None	None
95afd90d-e1ad-435b-8edb-366ae1d8779b	ONT_GM12878_R2	hg38_SIRV	chr2	206159909	206162924	+	6	777	8627	30380	ENSG00000114942.13	ENST00000392222.6	EEF1B2	EEF1B2-203	Known	Known	None	0.15000000596046448	None	None	None	None
m54284U_191111_172039/142543238/ccs	PB_GM12878_R2	hg38_SIRV	chr1	150579272	150575960	-	3	2210	3071	10876	ENSG00000143384.12	ENST00000369026.2	MCL1	MCL1-202	Known	Known	None	0.30000001192092896	None	None	None	None
m54284U_191111_172039/53282678/ccs	PB_GM12878_R2	hg38_SIRV	chr9	33076643	33047173	-	12	1699	26379	91774	ENSG00000122692.8	ENST00000397149.3	SMU1	SMU1-201	Known	Known	None	0.44999998807907104	None	None	None	None
m54284U_191111_172039/54002899/ccs	PB_GM12878_R2	hg38_SIRV	chr9	33076673	33047173	-	12	1727	26379	91774	ENSG00000122692.8	ENST00000397149.3	SMU1	SMU1-201	Known	Known	None	0.44999998807907104	None	None	None	None
e8fdaa44-d920-42f5-b860-bb10a75eb788	ONT_GM12878_R1	hg38_SIRV	chr6	31736317	31730602	-	6	980	18585	66016	ENSG00000213719.8	ENST00000375784.7	CLIC1	CLIC1-208	Known	Known	None	0.3499999940395355	None	None	None	None
m54284U_191111_172039/44829092/ccs	PB_GM12878_R2	hg38_SIRV	chr11	123062136	123057497	-	9	2256	33517	116438	ENSG00000109971.13	ENST00000534624.5	HSPA8	HSPA8-224	Known	Known	None	0.25	None	None	None	None
m54284U_191111_172039/171377469/ccs	PB_GM12878_R2	hg38_SIRV	chr1	150577423	150575819	-	1	1079	3071	571228	ENSG00000143384.12	ENCODEHT000571228	MCL1	ENCODEHT000571228	Known	Genomic	None	0.30000001192092896	None	None	None	None
m54284U_191111_172039/55051923/ccs	PB_GM12878_R2	hg38_SIRV	chr9	33076670	33047173	-	12	1724	26379	91774	ENSG00000122692.8	ENST00000397149.3	SMU1	SMU1-201	Known	Known	None	0.44999998807907104	None	None	None	None
m54284U_191111_172039/40567632/ccs	PB_GM12878_R2	hg38_SIRV	chr19	54201200	54207640	+	3	519	51833	571183	ENSG00000170889.13	ENCODEHT000571183	RPS9	ENCODEHT000571183	Known	ISM	Suffix	0.10000000149011612	None	None	None	None
60ec8fcb-9da1-4aac-9408-938a5357b831	ONT_GM12878_R1	hg38_SIRV	chr1	150576591	150575819	-	1	243	3071	571228	ENSG00000143384.12	ENCODEHT000571228	MCL1	ENCODEHT000571228	Known	Genomic	None	0.30000001192092896	None	None	None	None
7b379602-fa6e-4060-815c-42eba8a2b8f8	ONT_GM12878_R1	hg38_SIRV	chr6	31736299	31730602	-	6	965	18585	66016	ENSG00000213719.8	ENST00000375784.7	CLIC1	CLIC1-208	Known	Known	None	0.3499999940395355	None	None	None	None
m54284U_191111_172039/55313345/ccs	PB_GM12878_R2	hg38_SIRV	chr9	33076670	33047173	-	12	1724	26379	91774	ENSG00000122692.8	ENST00000397149.3	SMU1	SMU1-201	Known	Known	None	0.44999998807907104	None	None	None	None
397175c2-c027-4740-8ca6-2305d8c6c4a7	ONT_GM12878_R2	hg38_SIRV	chr2	206159909	206162927	+	6	793	8627	30380	ENSG00000114942.13	ENST00000392222.6	EEF1B2	EEF1B2-203	Known	Known	None	0.15000000596046448	None	None	None	None
m54284U_191111_172039/56428857/ccs	PB_GM12878_R2	hg38_SIRV	chr9	33076670	33047173	-	12	1726	26379	91774	ENSG00000122692.8	ENST00000397149.3	SMU1	SMU1-201	Known	Known	None	0.44999998807907104	None	None	None	None
957c763f-c4fe-4313-adc4-e84c2df62989	ONT_GM12878_R1	hg38_SIRV	chr1	150576558	150575819	-	1	210	3071	571228	ENSG00000143384.12	ENCODEHT000571228	MCL1	ENCODEHT000571228	Known	Genomic	None	0.30000001192092896	None	None	None	None
m54284U_191111_172039/44894878/ccs	PB_GM12878_R2	hg38_SIRV	chr11	123062138	123057497	-	9	2258	33517	116438	ENSG00000109971.13	ENST00000534624.5	HSPA8	HSPA8-224	Known	Known	None	0.25	None	None	None	None
6e66d5cb-9b21-467c-8752-d5941eee2782	ONT_GM12878_R1	hg38_SIRV	chr6	31736515	31730602	-	6	1178	18585	66016	ENSG00000213719.8	ENST00000375784.7	CLIC1	CLIC1-208	Known	Known	None	0.3499999940395355	None	None	None	None
m54284U_191111_172039/56494679/ccs	PB_GM12878_R2	hg38_SIRV	chr9	33076662	33047173	-	12	1716	26379	91774	ENSG00000122692.8	ENST00000397149.3	SMU1	SMU1-201	Known	Known	None	0.44999998807907104	None	None	None	None
47d3240c-59ae-44dc-a8f9-e3997a43387e	ONT_GM12878_R1	hg38_SIRV	chr6	31736302	31730602	-	6	968	18585	66016	ENSG00000213719.8	ENST00000375784.7	CLIC1	CLIC1-208	Known	Known	None	0.3499999940395355	None	None	None	None
m54284U_191111_172039/67371485/ccs	PB_GM12878_R2	hg38_SIRV	chr9	33076644	33047173	-	12	1698	26379	91774	ENSG00000122692.8	ENST00000397149.3	SMU1	SMU1-201	Known	Known	None	0.44999998807907104	None	None	None	None
m54284U_191111_172039/41093251/ccs	PB_GM12878_R2	hg38_SIRV	chr19	54201200	54207638	+	3	517	51833	571183	ENSG00000170889.13	ENCODEHT000571183	RPS9	ENCODEHT000571183	Known	ISM	Suffix	0.15000000596046448	None	None	None	None
m54284U_191111_172039/76483010/ccs	PB_GM12878_R2	hg38_SIRV	chr9	33076667	33047173	-	12	1721	26379	91774	ENSG00000122692.8	ENST00000397149.3	SMU1	SMU1-201	Known	Known	None	0.44999998807907104	None	None	None	None
m54284U_191111_172039/45024700/ccs	PB_GM12878_R2	hg38_SIRV	chr11	123062136	123057497	-	9	2256	33517	116438	ENSG00000109971.13	ENST00000534624.5	HSPA8	HSPA8-224	Known	Known	None	0.25	None	None	None	None
3a3b7aa5-868d-43a0-8ff4-227b54cf3e29	ONT_GM12878_R1	hg38_SIRV	chr6	31736291	31730602	-	6	957	18585	66016	ENSG00000213719.8	ENST00000375784.7	CLIC1	CLIC1-208	Known	Known	None	0.3499999940395355	None	None	None	None
115cfc19-f919-461e-9591-255b4c715d99	ONT_GM12878_R2	hg38_SIRV	chr2	206159909	206162924	+	6	790	8627	30380	ENSG00000114942.13	ENST00000392222.6	EEF1B2	EEF1B2-203	Known	Known	None	0.15000000596046448	None	None	None	None
m54284U_191111_172039/80479078/ccs	PB_GM12878_R2	hg38_SIRV	chr9	33076696	33047173	-	12	1750	26379	91774	ENSG00000122692.8	ENST00000397149.3	SMU1	SMU1-201	Known	Known	None	0.44999998807907104	None	None	None	None
4312e83d-1bba-4289-94cf-b44c23fbcf91	ONT_GM12878_R2	hg38_SIRV	chr1	150579202	150575960	-	3	2144	3071	10876	ENSG00000143384.12	ENST00000369026.2	MCL1	MCL1-202	Known	Known	None	0.30000001192092896	None	None	None	None
m54284U_191111_172039/87951454/ccs	PB_GM12878_R2	hg38_SIRV	chr9	33076672	33047173	-	12	1726	26379	91774	ENSG00000122692.8	ENST00000397149.3	SMU1	SMU1-201	Known	Known	None	0.44999998807907104	None	None	None	None
ac824c2f-278a-4ef3-bf29-715536e61b60	ONT_GM12878_R1	hg38_SIRV	chr6	31736312	31730602	-	6	975	18585	66016	ENSG00000213719.8	ENST00000375784.7	CLIC1	CLIC1-208	Known	Known	None	0.3499999940395355	None	None	None	None
m54284U_191111_172039/56757000/ccs	PB_GM12878_R2	hg38_SIRV	chr19	54201200	54207641	+	3	520	51833	571183	ENSG00000170889.13	ENCODEHT000571183	RPS9	ENCODEHT000571183	Known	ISM	Suffix	0.05000000074505806	None	None	None	None
m54284U_191111_172039/92538648/ccs	PB_GM12878_R2	hg38_SIRV	chr9	33076670	33047173	-	12	1724	26379	91774	ENSG00000122692.8	ENST00000397149.3	SMU1	SMU1-201	Known	Known	None	0.44999998807907104	None	None	None	None
m54284U_191111_172039/45090626/ccs	PB_GM12878_R2	hg38_SIRV	chr11	123062136	123057497	-	9	2256	33517	116438	ENSG00000109971.13	ENST00000534624.5	HSPA8	HSPA8-224	Known	Known	None	0.25	None	None	None	None
61d114f9-f196-4bea-a8e7-e8c9a1adc14a	ONT_GM12878_R1	hg38_SIRV	chr6	31736492	31730602	-	6	1158	18585	66016	ENSG00000213719.8	ENST00000375784.7	CLIC1	CLIC1-208	Known	Known	None	0.3499999940395355	None	None	None	None
m54284U_191111_172039/94505163/ccs	PB_GM12878_R2	hg38_SIRV	chr9	33076626	33047173	-	12	1680	26379	91774	ENSG00000122692.8	ENST00000397149.3	SMU1	SMU1-201	Known	Known	None	0.44999998807907104	None	None	None	None
849216e8-076f-4e46-a14b-2a5b222e3d48	ONT_GM12878_R2	hg38_SIRV	chr2	206159909	206162922	+	6	796	8627	30380	ENSG00000114942.13	ENST00000392222.6	EEF1B2	EEF1B2-203	Known	Known	None	0.20000000298023224	None	None	None	None
m54284U_191111_172039/97649283/ccs	PB_GM12878_R2	hg38_SIRV	chr9	33076668	33047173	-	12	1724	26379	91774	ENSG00000122692.8	ENST00000397149.3	SMU1	SMU1-201	Known	Known	None	0.44999998807907104	None	None	None	None
4474e9dd-82dd-4254-9c37-8174e7ef3ca9	ONT_GM12878_R1	hg38_SIRV	chr6	31736311	31730602	-	6	977	18585	66016	ENSG00000213719.8	ENST00000375784.7	CLIC1	CLIC1-208	Known	Known	None	0.3499999940395355	None	None	None	None
m54284U_191110_105540/150538783/ccs	PB_GM12878_R1	hg38_SIRV	chr1	150579590	150575960	-	4	2350	3071	571229	ENSG00000143384.12	ENCODEHT000571229	MCL1	ENCODEHT000571229	Known	NNC	None	0.30000001192092896	None	None	None	None
m54284U_191111_172039/104597107/ccs	PB_GM12878_R2	hg38_SIRV	chr9	33076670	33047173	-	12	1726	26379	91774	ENSG00000122692.8	ENST00000397149.3	SMU1	SMU1-201	Known	Known	None	0.44999998807907104	None	None	None	None
m54284U_191111_172039/45220598/ccs	PB_GM12878_R2	hg38_SIRV	chr11	123062137	123057497	-	9	2257	33517	116438	ENSG00000109971.13	ENST00000534624.5	HSPA8	HSPA8-224	Known	Known	None	0.25	None	None	None	None
m54284U_191111_172039/77464032/ccs	PB_GM12878_R2	hg38_SIRV	chr19	54201200	54207636	+	3	515	51833	571183	ENSG00000170889.13	ENCODEHT000571183	RPS9	ENCODEHT000571183	Known	ISM	Suffix	0.15000000596046448	None	None	None	None
m54284U_191111_172039/67830999/ccs	PB_GM12878_R2	hg38_SIRV	chr1	150577628	150575820	-	1	1283	3071	571228	ENSG00000143384.12	ENCODEHT000571228	MCL1	ENCODEHT000571228	Known	Genomic	None	0.30000001192092896	None	None	None	None
b1aa9f90-e894-4a77-b6a1-a1e71620341e	ONT_GM12878_R1	hg38_SIRV	chr6	31736303	31730602	-	6	969	18585	66016	ENSG00000213719.8	ENST00000375784.7	CLIC1	CLIC1-208	Known	Known	None	0.3499999940395355	None	None	None	None
m54284U_191111_172039/105513141/ccs	PB_GM12878_R2	hg38_SIRV	chr9	33076646	33047173	-	12	1700	26379	91774	ENSG00000122692.8	ENST00000397149.3	SMU1	SMU1-201	Known	Known	None	0.44999998807907104	None	None	None	None
m54284U_191111_172039/105712272/ccs	PB_GM12878_R2	hg38_SIRV	chr9	33076670	33047173	-	12	1724	26379	91774	ENSG00000122692.8	ENST00000397149.3	SMU1	SMU1-201	Known	Known	None	0.44999998807907104	None	None	None	None
4595cf90-7b58-424e-8fee-387f12c288b3	ONT_GM12878_R1	hg38_SIRV	chr6	31736756	31730601	-	6	1170	18585	571057	ENSG00000213719.8	ENCODEHT000571057	CLIC1	ENCODEHT000571057	Known	NIC	None	0.3499999940395355	None	None	None	None
0664f265-1a81-421b-92bc-236c5be41e5c	ONT_GM12878_R2	hg38_SIRV	chr2	206159909	206162924	+	6	790	8627	30380	ENSG00000114942.13	ENST00000392222.6	EEF1B2	EEF1B2-203	Known	Known	None	0.15000000596046448	None	None	None	None
m54284U_191111_172039/106694383/ccs	PB_GM12878_R2	hg38_SIRV	chr9	33076670	33047173	-	12	1724	26379	91774	ENSG00000122692.8	ENST00000397149.3	SMU1	SMU1-201	Known	Known	None	0.44999998807907104	None	None	None	None
m54284U_191111_172039/45221229/ccs	PB_GM12878_R2	hg38_SIRV	chr11	123062136	123057497	-	9	2256	33517	116438	ENSG00000109971.13	ENST00000534624.5	HSPA8	HSPA8-224	Known	Known	None	0.25	None	None	None	None
m54284U_191111_172039/109971915/ccs	PB_GM12878_R2	hg38_SIRV	chr19	54201200	54207640	+	3	519	51833	571183	ENSG00000170889.13	ENCODEHT000571183	RPS9	ENCODEHT000571183	Known	ISM	Suffix	0.10000000149011612	None	None	None	None
m54284U_191111_172039/116656650/ccs	PB_GM12878_R2	hg38_SIRV	chr9	33076674	33047173	-	12	1728	26379	91774	ENSG00000122692.8	ENST00000397149.3	SMU1	SMU1-201	Known	Known	None	0.44999998807907104	None	None	None	None
c4eefc46-38bf-4b7d-95eb-f0caf85b9984	ONT_GM12878_R1	hg38_SIRV	chr6	31736303	31730602	-	6	966	18585	66016	ENSG00000213719.8	ENST00000375784.7	CLIC1	CLIC1-208	Known	Known	None	0.3499999940395355	None	None	None	None
6e222ac5-b86c-444a-b81d-7570ecda5225	ONT_GM12878_R1	hg38_SIRV	chr1	150579589	150575961	-	3	2525	3071	10876	ENSG00000143384.12	ENST00000369026.2	MCL1	MCL1-202	Known	Known	None	0.30000001192092896	None	None	None	None
m54284U_191111_172039/134153906/ccs	PB_GM12878_R2	hg38_SIRV	chr9	33076629	33047173	-	12	1685	26379	91774	ENSG00000122692.8	ENST00000397149.3	SMU1	SMU1-201	Known	Known	None	0.44999998807907104	None	None	None	None
19ddd058-c447-4bca-8159-080e3b5e159c	ONT_GM12878_R1	hg38_SIRV	chr6	31736305	31730602	-	6	968	18585	66016	ENSG00000213719.8	ENST00000375784.7	CLIC1	CLIC1-208	Known	Known	None	0.3499999940395355	None	None	None	None
m54284U_191111_172039/45352671/ccs	PB_GM12878_R2	hg38_SIRV	chr11	123062136	123057497	-	9	2256	33517	116438	ENSG00000109971.13	ENST00000534624.5	HSPA8	HSPA8-224	Known	Known	None	0.25	None	None	None	None
m54284U_191111_172039/138151633/ccs	PB_GM12878_R2	hg38_SIRV	chr9	33076667	33047173	-	12	1723	26379	91774	ENSG00000122692.8	ENST00000397149.3	SMU1	SMU1-201	Known	Known	None	0.44999998807907104	None	None	None	None
3630a767-88b8-4da4-84d5-daad6770d4c6	ONT_GM12878_R2	hg38_SIRV	chr1	150577151	150575821	-	1	801	3071	571228	ENSG00000143384.12	ENCODEHT000571228	MCL1	ENCODEHT000571228	Known	Genomic	None	0.30000001192092896	None	None	None	None
348d7f9e-e50c-40c2-ad2f-832e56bcfeca	ONT_GM12878_R2	hg38_SIRV	chr2	206159909	206160710	+	2	274	8627	30384	ENSG00000114942.13	ENST00000460760.1	EEF1B2	EEF1B2-209	Known	Known	None	0.3499999940395355	None	None	None	None
m54284U_191111_172039/138544765/ccs	PB_GM12878_R2	hg38_SIRV	chr9	33076657	33047173	-	12	1713	26379	91774	ENSG00000122692.8	ENST00000397149.3	SMU1	SMU1-201	Known	Known	None	0.44999998807907104	None	None	None	None
m54284U_191111_172039/111805190/ccs	PB_GM12878_R2	hg38_SIRV	chr19	54201200	54207637	+	3	516	51833	571183	ENSG00000170889.13	ENCODEHT000571183	RPS9	ENCODEHT000571183	Known	ISM	Suffix	0.15000000596046448	None	None	None	None
e1ba4647-86e1-4016-9e8b-bb5fe79f693d	ONT_GM12878_R1	hg38_SIRV	chr6	31736322	31730602	-	6	985	18585	66016	ENSG00000213719.8	ENST00000375784.7	CLIC1	CLIC1-208	Known	Known	None	0.3499999940395355	None	None	None	None
d7066491-4873-43ca-a4d2-e3784078bd59	ONT_GM12878_R2	hg38_SIRV	chr1	150576847	150575821	-	1	497	3071	571228	ENSG00000143384.12	ENCODEHT000571228	MCL1	ENCODEHT000571228	Known	Genomic	None	0.30000001192092896	None	None	None	None
m54284U_191111_172039/139788346/ccs	PB_GM12878_R2	hg38_SIRV	chr9	33076668	33047173	-	12	1724	26379	91774	ENSG00000122692.8	ENST00000397149.3	SMU1	SMU1-201	Known	Known	None	0.44999998807907104	None	None	None	None
915c44fe-03cb-421b-99b0-6db2c712331a	ONT_GM12878_R2	hg38_SIRV	chr6	31736303	31730602	-	6	966	18585	66016	ENSG00000213719.8	ENST00000375784.7	CLIC1	CLIC1-208	Known	Known	None	0.3499999940395355	None	None	None	None
m54284U_191111_172039/45353781/ccs	PB_GM12878_R2	hg38_SIRV	chr11	123062136	123057497	-	9	2256	33517	116438	ENSG00000109971.13	ENST00000534624.5	HSPA8	HSPA8-224	Known	Known	None	0.25	None	None	None	None
m54284U_191111_172039/144179750/ccs	PB_GM12878_R2	hg38_SIRV	chr9	33076650	33047173	-	12	1706	26379	91774	ENSG00000122692.8	ENST00000397149.3	SMU1	SMU1-201	Known	Known	None	0.44999998807907104	None	None	None	None
m54284U_191111_172039/145359876/ccs	PB_GM12878_R2	hg38_SIRV	chr9	33076667	33047173	-	12	1721	26379	91774	ENSG00000122692.8	ENST00000397149.3	SMU1	SMU1-201	Known	Known	None	0.44999998807907104	None	None	None	None
m54284U_191111_172039/145688303/ccs	PB_GM12878_R2	hg38_SIRV	chr9	33076671	33047173	-	11	1522	26379	571231	ENSG00000122692.8	ENCODEHT000571231	SMU1	ENCODEHT000571231	Known	NNC	None	0.44999998807907104	None	None	None	None
99a101e8-f031-4b03-a7db-7d155e488d80	ONT_GM12878_R2	hg38_SIRV	chr6	31736291	31730602	-	6	970	18585	66016	ENSG00000213719.8	ENST00000375784.7	CLIC1	CLIC1-208	Known	Known	None	0.3499999940395355	None	None	None	None
38d94b98-1b8d-47c0-9733-12db43acf7b3	ONT_GM12878_R2	hg38_SIRV	chr2	206159909	206162924	+	6	790	8627	30380	ENSG00000114942.13	ENST00000392222.6	EEF1B2	EEF1B2-203	Known	Known	None	0.15000000596046448	None	None	None	None
m54284U_191111_172039/115935890/ccs	PB_GM12878_R2	hg38_SIRV	chr19	54201200	54207640	+	3	519	51833	571183	ENSG00000170889.13	ENCODEHT000571183	RPS9	ENCODEHT000571183	Known	ISM	Suffix	0.10000000149011612	None	None	None	None
m54284U_191110_105540/1508036/ccs	PB_GM12878_R1	hg38_SIRV	chr1	150579590	150575962	-	4	2348	3071	571229	ENSG00000143384.12	ENCODEHT000571229	MCL1	ENCODEHT000571229	Known	NNC	None	0.3499999940395355	None	None	None	None
m54284U_191111_172039/155649757/ccs	PB_GM12878_R2	hg38_SIRV	chr9	33076673	33047173	-	12	1727	26379	91774	ENSG00000122692.8	ENST00000397149.3	SMU1	SMU1-201	Known	Known	None	0.44999998807907104	None	None	None	None
m54284U_191111_172039/45678662/ccs	PB_GM12878_R2	hg38_SIRV	chr11	123062139	123057497	-	9	2259	33517	116438	ENSG00000109971.13	ENST00000534624.5	HSPA8	HSPA8-224	Known	Known	None	0.25	None	None	None	None
5111f7c1-0a3c-47a9-bf30-9b57f4deab00	ONT_GM12878_R2	hg38_SIRV	chr6	31734263	31730603	-	5	929	18585	571051	ENSG00000213719.8	ENCODEHT000571051	CLIC1	ENCODEHT000571051	Known	ISM	Suffix	0.3499999940395355	None	None	None	None
m54284U_191111_172039/169149328/ccs	PB_GM12878_R2	hg38_SIRV	chr9	33076664	33047173	-	12	1718	26379	91774	ENSG00000122692.8	ENST00000397149.3	SMU1	SMU1-201	Known	Known	None	0.44999998807907104	None	None	None	None
m54284U_191111_172039/171116988/ccs	PB_GM12878_R2	hg38_SIRV	chr9	33076689	33047173	-	12	1743	26379	91774	ENSG00000122692.8	ENST00000397149.3	SMU1	SMU1-201	Known	Known	None	0.44999998807907104	None	None	None	None
8e5e7f52-5a1b-4972-8b4c-503e03c7c3ff	ONT_GM12878_R2	hg38_SIRV	chr6	31734263	31730603	-	5	929	18585	571051	ENSG00000213719.8	ENCODEHT000571051	CLIC1	ENCODEHT000571051	Known	ISM	Suffix	0.3499999940395355	None	None	None	None
m54284U_191111_172039/174917975/ccs	PB_GM12878_R2	hg38_SIRV	chr9	33076663	33047173	-	10	1453	26379	571232	ENSG00000122692.8	ENCODEHT000571232	SMU1	ENCODEHT000571232	Known	NIC	None	0.44999998807907104	None	None	None	None
m54284U_191111_172039/150340273/ccs	PB_GM12878_R2	hg38_SIRV	chr19	54201200	54207640	+	3	519	51833	571183	ENSG00000170889.13	ENCODEHT000571183	RPS9	ENCODEHT000571183	Known	ISM	Suffix	0.10000000149011612	None	None	None	None
46b1badf-ef85-404d-bade-c737fe6d5b17	ONT_GM12878_R2	hg38_SIRV	chr2	206159909	206162924	+	6	790	8627	30380	ENSG00000114942.13	ENST00000392222.6	EEF1B2	EEF1B2-203	Known	Known	None	0.15000000596046448	None	None	None	None
m54284U_191111_172039/45875280/ccs	PB_GM12878_R2	hg38_SIRV	chr11	123062136	123057497	-	9	2256	33517	116438	ENSG00000109971.13	ENST00000534624.5	HSPA8	HSPA8-224	Known	Known	None	0.25	None	None	None	None
m54284U_191110_105540/117115196/ccs	PB_GM12878_R1	hg38_SIRV	chr1	150579591	150575962	-	4	2349	3071	571229	ENSG00000143384.12	ENCODEHT000571229	MCL1	ENCODEHT000571229	Known	NNC	None	0.3499999940395355	None	None	None	None
a3c8174d-fe82-4dbc-8c11-c3cfdc50bf7b	ONT_GM12878_R2	hg38_SIRV	chr6	31736304	31730602	-	6	964	18585	66016	ENSG00000213719.8	ENST00000375784.7	CLIC1	CLIC1-208	Known	Known	None	0.3499999940395355	None	None	None	None
m54284U_191111_172039/176161459/ccs	PB_GM12878_R2	hg38_SIRV	chr9	33076673	33047173	-	12	1727	26379	91774	ENSG00000122692.8	ENST00000397149.3	SMU1	SMU1-201	Known	Known	None	0.44999998807907104	None	None	None	None
m54284U_191111_172039/177408116/ccs	PB_GM12878_R2	hg38_SIRV	chr9	33076682	33047173	-	12	1736	26379	91774	ENSG00000122692.8	ENST00000397149.3	SMU1	SMU1-201	Known	Known	None	0.44999998807907104	None	None	None	None
ddff2231-2abb-4a81-a706-b0f4a8399be3	ONT_GM12878_R2	hg38_SIRV	chr6	31733763	31730602	-	3	692	18585	571053	ENSG00000213719.8	ENCODEHT000571053	CLIC1	ENCODEHT000571053	Known	ISM	Suffix	0.3499999940395355	None	None	None	None
m54284U_191111_172039/150471319/ccs	PB_GM12878_R2	hg38_SIRV	chr19	54201200	54207638	+	3	517	51833	571183	ENSG00000170889.13	ENCODEHT000571183	RPS9	ENCODEHT000571183	Known	ISM	Suffix	0.15000000596046448	None	None	None	None
m54284U_191111_172039/179045702/ccs	PB_GM12878_R2	hg38_SIRV	chr9	33076673	33047173	-	12	1727	26379	91774	ENSG00000122692.8	ENST00000397149.3	SMU1	SMU1-201	Known	Known	None	0.44999998807907104	None	None	None	None
m54284U_191111_172039/45875749/ccs	PB_GM12878_R2	hg38_SIRV	chr11	123062137	123057497	-	9	2257	33517	116438	ENSG00000109971.13	ENST00000534624.5	HSPA8	HSPA8-224	Known	Known	None	0.25	None	None	None	None
66f774c6-afe7-4365-828d-3efb1279f316	ONT_GM12878_R2	hg38_SIRV	chr2	206159909	206162920	+	6	786	8627	30380	ENSG00000114942.13	ENST00000392222.6	EEF1B2	EEF1B2-203	Known	Known	None	0.25	None	None	None	None
266fb7f1-7aa5-421d-9c35-9a410f7bb9df	ONT_GM12878_R1	hg38_SIRV	chr9	33073772	33047173	-	11	1569	26379	571213	ENSG00000122692.8	ENCODEHT000571213	SMU1	ENCODEHT000571213	Known	ISM	Suffix	0.44999998807907104	None	None	None	None
4aefc009-5741-4d27-9bd4-cef8d14dddfc	ONT_GM12878_R2	hg38_SIRV	chr6	31733693	31730602	-	3	622	18585	571053	ENSG00000213719.8	ENCODEHT000571053	CLIC1	ENCODEHT000571053	Known	ISM	Suffix	0.3499999940395355	None	None	None	None
m54284U_191110_105540/142608888/ccs	PB_GM12878_R1	hg38_SIRV	chr1	150578586	150575963	-	2	1876	3071	10877	ENSG00000143384.12	ENST00000464132.1	MCL1	MCL1-203	Known	Known	None	0.3499999940395355	None	None	None	None
m54284U_191110_105540/33228343/ccs	PB_GM12878_R1	hg38_SIRV	chr9	33076659	33047174	-	11	1530	26379	571187	ENSG00000122692.8	ENCODEHT000571187	SMU1	ENCODEHT000571187	Known	NIC	None	0.44999998807907104	None	None	None	None
25c88f1f-8e1f-4db4-8be6-54ae3d06cd57	ONT_GM12878_R2	hg38_SIRV	chr6	31736294	31730602	-	6	954	18585	66016	ENSG00000213719.8	ENST00000375784.7	CLIC1	CLIC1-208	Known	Known	None	0.3499999940395355	None	None	None	None
m54284U_191111_172039/27133440/ccs	PB_GM12878_R2	hg38_SIRV	chr1	150577293	150575822	-	1	946	3071	571228	ENSG00000143384.12	ENCODEHT000571228	MCL1	ENCODEHT000571228	Known	Genomic	None	0.3499999940395355	None	None	None	None
m54284U_191111_172039/74121673/ccs	PB_GM12878_R2	hg38_SIRV	chr9	33076667	33047174	-	12	1720	26379	91774	ENSG00000122692.8	ENST00000397149.3	SMU1	SMU1-201	Known	Known	None	0.44999998807907104	None	None	None	None
m54284U_191111_172039/45941200/ccs	PB_GM12878_R2	hg38_SIRV	chr11	123062136	123057497	-	9	2256	33517	116438	ENSG00000109971.13	ENST00000534624.5	HSPA8	HSPA8-224	Known	Known	None	0.25	None	None	None	None
m54284U_191111_172039/169935115/ccs	PB_GM12878_R2	hg38_SIRV	chr19	54201200	54207640	+	3	519	51833	571183	ENSG00000170889.13	ENCODEHT000571183	RPS9	ENCODEHT000571183	Known	ISM	Suffix	0.10000000149011612	None	None	None	None
m54284U_191111_172039/81266182/ccs	PB_GM12878_R2	hg38_SIRV	chr9	33076642	33047174	-	12	1695	26379	91774	ENSG00000122692.8	ENST00000397149.3	SMU1	SMU1-201	Known	Known	None	0.44999998807907104	None	None	None	None
54b1fd33-1503-45dc-bf20-edee88ea63aa	ONT_GM12878_R2	hg38_SIRV	chr6	31736297	31730602	-	6	963	18585	66016	ENSG00000213719.8	ENST00000375784.7	CLIC1	CLIC1-208	Known	Known	None	0.3499999940395355	None	None	None	None
4bb15557-6713-48c3-97f5-6e0f32084cdc	ONT_GM12878_R2	hg38_SIRV	chr2	206159909	206162902	+	6	768	8627	30380	ENSG00000114942.13	ENST00000392222.6	EEF1B2	EEF1B2-203	Known	Known	None	0.550000011920929	None	None	None	None
m54284U_191111_172039/101911231/ccs	PB_GM12878_R2	hg38_SIRV	chr9	33076646	33047174	-	12	1699	26379	91774	ENSG00000122692.8	ENST00000397149.3	SMU1	SMU1-201	Known	Known	None	0.44999998807907104	None	None	None	None
d3f9d712-8dab-49bf-872f-d1fa5d7e1fef	ONT_GM12878_R2	hg38_SIRV	chr6	31732364	31730603	-	2	493	18585	571052	ENSG00000213719.8	ENCODEHT000571052	CLIC1	ENCODEHT000571052	Known	ISM	Suffix	0.3499999940395355	None	None	None	None
decc5856-8c94-4444-8581-8485fc1973a6	ONT_GM12878_R1	hg38_SIRV	chr9	33076660	33047174	-	12	1703	26379	91774	ENSG00000122692.8	ENST00000397149.3	SMU1	SMU1-201	Known	Known	None	0.44999998807907104	None	None	None	None
m54284U_191111_172039/46072657/ccs	PB_GM12878_R2	hg38_SIRV	chr11	123062136	123057497	-	9	2256	33517	116438	ENSG00000109971.13	ENST00000534624.5	HSPA8	HSPA8-224	Known	Known	None	0.25	None	None	None	None
1651f6cb-44b6-4fda-a6bb-be66d83532a1	ONT_GM12878_R2	hg38_SIRV	chr6	31731079	31730601	-	1	405	18585	571055	ENSG00000213719.8	ENCODEHT000571055	CLIC1	ENCODEHT000571055	Known	ISM	None	0.3499999940395355	None	None	None	None
m54284U_191111_172039/47842318/ccs	PB_GM12878_R2	hg38_SIRV	chr1	150579213	150575963	-	3	2152	3071	10876	ENSG00000143384.12	ENST00000369026.2	MCL1	MCL1-202	Known	Known	None	0.3499999940395355	None	None	None	None
fa28d7ae-1704-4ea5-bee0-c19f04300610	ONT_GM12878_R2	hg38_SIRV	chr6	31731075	31730601	-	1	401	18585	571055	ENSG00000213719.8	ENCODEHT000571055	CLIC1	ENCODEHT000571055	Known	ISM	None	0.3499999940395355	None	None	None	None
76f3e7a8-5503-446d-8b70-31c5c59b5457	ONT_GM12878_R2	hg38_SIRV	chr19	54201200	54207638	+	3	511	51833	571183	ENSG00000170889.13	ENCODEHT000571183	RPS9	ENCODEHT000571183	Known	ISM	Suffix	0.15000000596046448	None	None	None	None
m54284U_191110_105540/23856238/ccs	PB_GM12878_R1	hg38_SIRV	chr9	33076620	33047175	-	12	1672	26379	91774	ENSG00000122692.8	ENST00000397149.3	SMU1	SMU1-201	Known	Known	None	0.5	None	None	None	None
m54284U_191110_105540/31394554/ccs	PB_GM12878_R1	hg38_SIRV	chr9	33076673	33047175	-	12	1725	26379	91774	ENSG00000122692.8	ENST00000397149.3	SMU1	SMU1-201	Known	Known	None	0.5	None	None	None	None
82e59970-3c1e-4052-a79d-b282d1e5a0c6	ONT_GM12878_R2	hg38_SIRV	chr2	206159909	206162924	+	6	790	8627	30380	ENSG00000114942.13	ENST00000392222.6	EEF1B2	EEF1B2-203	Known	Known	None	0.15000000596046448	None	None	None	None
cab459e4-2eac-4cf7-8af4-404d643be6f1	ONT_GM12878_R2	hg38_SIRV	chr6	31736505	31730602	-	6	1165	18585	66016	ENSG00000213719.8	ENST00000375784.7	CLIC1	CLIC1-208	Known	Known	None	0.3499999940395355	None	None	None	None
m54284U_191111_172039/46336438/ccs	PB_GM12878_R2	hg38_SIRV	chr11	123062136	123057497	-	9	2256	33517	116438	ENSG00000109971.13	ENST00000534624.5	HSPA8	HSPA8-224	Known	Known	None	0.25	None	None	None	None
m54284U_191110_105540/58264239/ccs	PB_GM12878_R1	hg38_SIRV	chr9	33076670	33047175	-	12	1724	26379	91774	ENSG00000122692.8	ENST00000397149.3	SMU1	SMU1-201	Known	Known	None	0.5	None	None	None	None
m54284U_191110_105540/62785187/ccs	PB_GM12878_R1	hg38_SIRV	chr9	33076670	33047175	-	12	1724	26379	91774	ENSG00000122692.8	ENST00000397149.3	SMU1	SMU1-201	Known	Known	None	0.5	None	None	None	None
9147bd00-cc14-48ab-b3fd-b0980f6e1e3e	ONT_GM12878_R1	hg38_SIRV	chr19	54201201	54207630	+	3	508	51833	571183	ENSG00000170889.13	ENCODEHT000571183	RPS9	ENCODEHT000571183	Known	ISM	Suffix	0.20000000298023224	None	None	None	None
ac3cae13-fcc8-45e1-8fd8-de7d9515382a	ONT_GM12878_R2	hg38_SIRV	chr6	31732444	31730603	-	2	567	18585	571052	ENSG00000213719.8	ENCODEHT000571052	CLIC1	ENCODEHT000571052	Known	ISM	Suffix	0.3499999940395355	None	None	None	None
m54284U_191111_172039/162071334/ccs	PB_GM12878_R2	hg38_SIRV	chr1	150578280	150575963	-	2	1570	3071	10877	ENSG00000143384.12	ENST00000464132.1	MCL1	MCL1-203	Known	Known	None	0.3499999940395355	None	None	None	None
m54284U_191110_105540/79432172/ccs	PB_GM12878_R1	hg38_SIRV	chr9	33076646	33047175	-	12	1698	26379	91774	ENSG00000122692.8	ENST00000397149.3	SMU1	SMU1-201	Known	Known	None	0.5	None	None	None	None
m54284U_191111_172039/46401568/ccs	PB_GM12878_R2	hg38_SIRV	chr11	123062133	123057497	-	9	2253	33517	116438	ENSG00000109971.13	ENST00000534624.5	HSPA8	HSPA8-224	Known	Known	None	0.25	None	None	None	None
96ebba3e-9de4-4fc9-a574-7f454d358c7d	ONT_GM12878_R2	hg38_SIRV	chr2	206159909	206162924	+	6	790	8627	30380	ENSG00000114942.13	ENST00000392222.6	EEF1B2	EEF1B2-203	Known	Known	None	0.15000000596046448	None	None	None	None
m54284U_191110_105540/86508591/ccs	PB_GM12878_R1	hg38_SIRV	chr9	33076679	33047175	-	12	1731	26379	91774	ENSG00000122692.8	ENST00000397149.3	SMU1	SMU1-201	Known	Known	None	0.5	None	None	None	None
3cb152e1-8696-41b1-96d7-4277036274e3	ONT_GM12878_R2	hg38_SIRV	chr6	31736305	31730602	-	6	971	18585	66016	ENSG00000213719.8	ENST00000375784.7	CLIC1	CLIC1-208	Known	Known	None	0.3499999940395355	None	None	None	None
m54284U_191110_105540/91097250/ccs	PB_GM12878_R1	hg38_SIRV	chr9	33076612	33047175	-	11	1541	26379	571188	ENSG00000122692.8	ENCODEHT000571188	SMU1	ENCODEHT000571188	Known	NIC	None	0.5	None	None	None	None
9e8b1980-eb04-4777-b855-c8eb89c3ece6	ONT_GM12878_R2	hg38_SIRV	chr6	31736295	31730602	-	6	961	18585	66016	ENSG00000213719.8	ENST00000375784.7	CLIC1	CLIC1-208	Known	Known	None	0.3499999940395355	None	None	None	None
053b831c-e5c7-4a3d-bf26-6cf9488cf692	ONT_GM12878_R2	hg38_SIRV	chr19	54201201	54207640	+	3	518	51833	571183	ENSG00000170889.13	ENCODEHT000571183	RPS9	ENCODEHT000571183	Known	ISM	Suffix	0.10000000149011612	None	None	None	None
m54284U_191110_105540/98437407/ccs	PB_GM12878_R1	hg38_SIRV	chr9	33076682	33047175	-	12	1734	26379	91774	ENSG00000122692.8	ENST00000397149.3	SMU1	SMU1-201	Known	Known	None	0.5	None	None	None	None
m54284U_191111_172039/46465513/ccs	PB_GM12878_R2	hg38_SIRV	chr11	123062136	123057497	-	9	2256	33517	116438	ENSG00000109971.13	ENST00000534624.5	HSPA8	HSPA8-224	Known	Known	None	0.25	None	None	None	None
m54284U_191111_172039/59441278/ccs	PB_GM12878_R2	hg38_SIRV	chr1	150578969	150575965	-	3	1906	3071	10876	ENSG00000143384.12	ENST00000369026.2	MCL1	MCL1-202	Known	Known	None	0.3499999940395355	None	None	None	None
m54284U_191110_105540/106170819/ccs	PB_GM12878_R1	hg38_SIRV	chr9	33076670	33047175	-	12	1722	26379	91774	ENSG00000122692.8	ENST00000397149.3	SMU1	SMU1-201	Known	Known	None	0.5	None	None	None	None
07d2c749-b91c-47fa-843f-58795165f8d2	ONT_GM12878_R2	hg38_SIRV	chr6	31734263	31730603	-	5	899	18585	571051	ENSG00000213719.8	ENCODEHT000571051	CLIC1	ENCODEHT000571051	Known	ISM	Suffix	0.3499999940395355	None	None	None	None
75ed7b2b-367d-4f23-836f-53b14a81cb95	ONT_GM12878_R2	hg38_SIRV	chr6	31734265	31730602	-	5	919	18585	571233	ENSG00000213719.8	ENCODEHT000571233	CLIC1	ENCODEHT000571233	Known	NNC	None	0.3499999940395355	None	None	None	None
m54284U_191110_105540/108397889/ccs	PB_GM12878_R1	hg38_SIRV	chr9	33076638	33047175	-	12	1692	26379	91774	ENSG00000122692.8	ENST00000397149.3	SMU1	SMU1-201	Known	Known	None	0.5	None	None	None	None
9a718c48-7a29-49d4-9674-bf16b5695865	ONT_GM12878_R2	hg38_SIRV	chr2	206159909	206162924	+	6	790	8627	30380	ENSG00000114942.13	ENST00000392222.6	EEF1B2	EEF1B2-203	Known	Known	None	0.15000000596046448	None	None	None	None
m54284U_191110_105540/125436845/ccs	PB_GM12878_R1	hg38_SIRV	chr9	33076673	33047175	-	12	1727	26379	91774	ENSG00000122692.8	ENST00000397149.3	SMU1	SMU1-201	Known	Known	None	0.5	None	None	None	None
0c9c0365-4801-4cc9-a105-26ec959525e8	ONT_GM12878_R2	hg38_SIRV	chr19	54201201	54207618	+	3	496	51833	571183	ENSG00000170889.13	ENCODEHT000571183	RPS9	ENCODEHT000571183	Known	ISM	Suffix	0.3499999940395355	None	None	None	None
cf2c76d5-dd97-42a3-a9ee-ae1ac3fcc048	ONT_GM12878_R2	hg38_SIRV	chr6	31736301	31730602	-	6	964	18585	66016	ENSG00000213719.8	ENST00000375784.7	CLIC1	CLIC1-208	Known	Known	None	0.3499999940395355	None	None	None	None
m54284U_191111_172039/46531164/ccs	PB_GM12878_R2	hg38_SIRV	chr11	123062133	123057497	-	9	2253	33517	116438	ENSG00000109971.13	ENST00000534624.5	HSPA8	HSPA8-224	Known	Known	None	0.25	None	None	None	None
m54284U_191110_105540/150406909/ccs	PB_GM12878_R1	hg38_SIRV	chr9	33076727	33047175	-	12	1779	26379	91774	ENSG00000122692.8	ENST00000397149.3	SMU1	SMU1-201	Known	Known	None	0.5	None	None	None	None
7e3f8c00-cffe-4bed-8986-44722549a569	ONT_GM12878_R2	hg38_SIRV	chr6	31730929	31730601	-	1	255	18585	571055	ENSG00000213719.8	ENCODEHT000571055	CLIC1	ENCODEHT000571055	Known	ISM	None	0.3499999940395355	None	None	None	None
m54284U_191110_105540/159320752/ccs	PB_GM12878_R1	hg38_SIRV	chr9	33076635	33047175	-	12	1687	26379	91774	ENSG00000122692.8	ENST00000397149.3	SMU1	SMU1-201	Known	Known	None	0.5	None	None	None	None
d9eaf70c-e524-4040-b157-df06c638e4b6	ONT_GM12878_R1	hg38_SIRV	chr1	150579164	150575965	-	3	2091	3071	10876	ENSG00000143384.12	ENST00000369026.2	MCL1	MCL1-202	Known	Known	None	0.3499999940395355	None	None	None	None
772ccc5c-cdfe-462c-8505-647988dc270d	ONT_GM12878_R2	hg38_SIRV	chr6	31736310	31730602	-	6	973	18585	66016	ENSG00000213719.8	ENST00000375784.7	CLIC1	CLIC1-208	Known	Known	None	0.3499999940395355	None	None	None	None
d84c44f7-9bc7-4dca-ad64-69d42b340af2	ONT_GM12878_R2	hg38_SIRV	chr2	206159909	206162924	+	6	790	8627	30380	ENSG00000114942.13	ENST00000392222.6	EEF1B2	EEF1B2-203	Known	Known	None	0.15000000596046448	None	None	None	None
m54284U_191110_105540/161875091/ccs	PB_GM12878_R1	hg38_SIRV	chr9	33073826	33047175	-	11	1617	26379	571213	ENSG00000122692.8	ENCODEHT000571213	SMU1	ENCODEHT000571213	Known	ISM	Suffix	0.5	None	None	None	None
m54284U_191111_172039/46532487/ccs	PB_GM12878_R2	hg38_SIRV	chr11	123062136	123057497	-	9	2256	33517	116438	ENSG00000109971.13	ENST00000534624.5	HSPA8	HSPA8-224	Known	Known	None	0.25	None	None	None	None
m54284U_191110_105540/131269567/ccs	PB_GM12878_R1	hg38_SIRV	chr19	54201202	54207641	+	3	518	51833	571183	ENSG00000170889.13	ENCODEHT000571183	RPS9	ENCODEHT000571183	Known	ISM	Suffix	0.05000000074505806	None	None	None	None
m54284U_191111_172039/25428220/ccs	PB_GM12878_R2	hg38_SIRV	chr9	33076673	33047175	-	12	1725	26379	91774	ENSG00000122692.8	ENST00000397149.3	SMU1	SMU1-201	Known	Known	None	0.5	None	None	None	None
02a9487b-9351-4a28-8096-64790d163880	ONT_GM12878_R2	hg38_SIRV	chr6	31736500	31730602	-	6	1166	18585	66016	ENSG00000213719.8	ENST00000375784.7	CLIC1	CLIC1-208	Known	Known	None	0.3499999940395355	None	None	None	None
6324fd48-c5c3-4207-87c4-0111dedeb8a2	ONT_GM12878_R2	hg38_SIRV	chr6	31736534	31730602	-	6	967	18585	571234	ENSG00000213719.8	ENCODEHT000571234	CLIC1	ENCODEHT000571234	Known	NIC	None	0.3499999940395355	None	None	None	None
m54284U_191111_172039/48956854/ccs	PB_GM12878_R2	hg38_SIRV	chr9	33076671	33047175	-	12	1723	26379	91774	ENSG00000122692.8	ENST00000397149.3	SMU1	SMU1-201	Known	Known	None	0.5	None	None	None	None
m54284U_191111_172039/70519442/ccs	PB_GM12878_R2	hg38_SIRV	chr9	33076693	33047175	-	12	1745	26379	91774	ENSG00000122692.8	ENST00000397149.3	SMU1	SMU1-201	Known	Known	None	0.5	None	None	None	None
83c2ed03-3a90-4df2-aa77-35847cca4898	ONT_GM12878_R1	hg38_SIRV	chr1	150578466	150575965	-	2	1750	3071	10877	ENSG00000143384.12	ENST00000464132.1	MCL1	MCL1-203	Known	Known	None	0.3499999940395355	None	None	None	None
m54284U_191111_172039/46728150/ccs	PB_GM12878_R2	hg38_SIRV	chr11	123062139	123057497	-	9	2259	33517	116438	ENSG00000109971.13	ENST00000534624.5	HSPA8	HSPA8-224	Known	Known	None	0.25	None	None	None	None
1390b959-106d-49e7-9a40-3cd34a9c4f51	ONT_GM12878_R2	hg38_SIRV	chr2	206159909	206162924	+	6	790	8627	30380	ENSG00000114942.13	ENST00000392222.6	EEF1B2	EEF1B2-203	Known	Known	None	0.15000000596046448	None	None	None	None
2049670a-70e3-49ba-8c93-198a2cd56eaf	ONT_GM12878_R2	hg38_SIRV	chr6	31736742	31730601	-	6	1171	18585	571057	ENSG00000213719.8	ENCODEHT000571057	CLIC1	ENCODEHT000571057	Known	NIC	None	0.3499999940395355	None	None	None	None
m54284U_191111_172039/77137441/ccs	PB_GM12878_R2	hg38_SIRV	chr9	33076646	33047175	-	12	1708	26379	91774	ENSG00000122692.8	ENST00000397149.3	SMU1	SMU1-201	Known	Known	None	0.5	None	None	None	None
6f741279-a68c-4f15-ad89-fd7e9dbc829c	ONT_GM12878_R1	hg38_SIRV	chr19	54201202	54207646	+	3	523	51833	571183	ENSG00000170889.13	ENCODEHT000571183	RPS9	ENCODEHT000571183	Known	ISM	Suffix	0.05000000074505806	None	None	None	None
c6c28194-e3a2-4f65-b950-441d1fe5b3fe	ONT_GM12878_R2	hg38_SIRV	chr1	150576791	150575824	-	1	427	3071	571228	ENSG00000143384.12	ENCODEHT000571228	MCL1	ENCODEHT000571228	Known	Genomic	None	0.3499999940395355	None	None	None	None
m54284U_191111_172039/77334209/ccs	PB_GM12878_R2	hg38_SIRV	chr9	33076682	33047175	-	12	1736	26379	91774	ENSG00000122692.8	ENST00000397149.3	SMU1	SMU1-201	Known	Known	None	0.5	None	None	None	None
4409e776-f985-4476-83cc-cf5aa7d47468	ONT_GM12878_R2	hg38_SIRV	chr6	31732395	31730603	-	2	497	18585	571052	ENSG00000213719.8	ENCODEHT000571052	CLIC1	ENCODEHT000571052	Known	ISM	Suffix	0.3499999940395355	None	None	None	None
35810079-d55b-4725-964f-02812cee29fa	ONT_GM12878_R2	hg38_SIRV	chr1	150576793	150575824	-	1	434	3071	571228	ENSG00000143384.12	ENCODEHT000571228	MCL1	ENCODEHT000571228	Known	Genomic	None	0.3499999940395355	None	None	None	None
m54284U_191111_172039/84607695/ccs	PB_GM12878_R2	hg38_SIRV	chr9	33076673	33047175	-	12	1727	26379	91774	ENSG00000122692.8	ENST00000397149.3	SMU1	SMU1-201	Known	Known	None	0.5	None	None	None	None
467b8b09-6240-4bb6-a7d1-e55f038cf7d3	ONT_GM12878_R2	hg38_SIRV	chr6	31731077	31730601	-	1	415	18585	571055	ENSG00000213719.8	ENCODEHT000571055	CLIC1	ENCODEHT000571055	Known	ISM	None	0.3499999940395355	None	None	None	None
m54284U_191111_172039/47055081/ccs	PB_GM12878_R2	hg38_SIRV	chr11	123062136	123057497	-	9	2256	33517	116438	ENSG00000109971.13	ENST00000534624.5	HSPA8	HSPA8-224	Known	Known	None	0.25	None	None	None	None
59c8a210-5f2a-415e-b691-5e35cfc5e49b	ONT_GM12878_R2	hg38_SIRV	chr1	150577032	150575825	-	1	678	3071	571228	ENSG00000143384.12	ENCODEHT000571228	MCL1	ENCODEHT000571228	Known	Genomic	None	0.3499999940395355	None	None	None	None
m54284U_191111_172039/95422538/ccs	PB_GM12878_R2	hg38_SIRV	chr9	33076643	33047175	-	12	1695	26379	91774	ENSG00000122692.8	ENST00000397149.3	SMU1	SMU1-201	Known	Known	None	0.5	None	None	None	None
e0f91ece-ba68-4d4a-8396-a15fba7394bb	ONT_GM12878_R2	hg38_SIRV	chr2	206159909	206162897	+	6	763	8627	30380	ENSG00000114942.13	ENST00000392222.6	EEF1B2	EEF1B2-203	Known	Known	None	0.5	None	None	None	None
f56864c5-6325-4da1-a2da-717b280c0f02	ONT_GM12878_R2	hg38_SIRV	chr6	31736510	31730602	-	6	1176	18585	66016	ENSG00000213719.8	ENST00000375784.7	CLIC1	CLIC1-208	Known	Known	None	0.3499999940395355	None	None	None	None
4805b45f-09ec-49a9-9c0b-f622e496265c	ONT_GM12878_R1	hg38_SIRV	chr19	54201203	54207634	+	3	510	51833	571183	ENSG00000170889.13	ENCODEHT000571183	RPS9	ENCODEHT000571183	Known	ISM	Suffix	0.15000000596046448	None	None	None	None
m54284U_191111_172039/97126173/ccs	PB_GM12878_R2	hg38_SIRV	chr9	33076659	33047175	-	12	1711	26379	91774	ENSG00000122692.8	ENST00000397149.3	SMU1	SMU1-201	Known	Known	None	0.5	None	None	None	None
2a8946c4-711c-472a-b7e2-c2aa98cd0089	ONT_GM12878_R1	hg38_SIRV	chr1	150576776	150575827	-	1	420	3071	571228	ENSG00000143384.12	ENCODEHT000571228	MCL1	ENCODEHT000571228	Known	Genomic	None	0.30000001192092896	None	None	None	None
m54284U_191111_172039/112331365/ccs	PB_GM12878_R2	hg38_SIRV	chr9	33076635	33047175	-	12	1687	26379	91774	ENSG00000122692.8	ENST00000397149.3	SMU1	SMU1-201	Known	Known	None	0.5	None	None	None	None
m54284U_191111_172039/47317533/ccs	PB_GM12878_R2	hg38_SIRV	chr11	123062137	123057497	-	9	2257	33517	116438	ENSG00000109971.13	ENST00000534624.5	HSPA8	HSPA8-224	Known	Known	None	0.25	None	None	None	None
9b5499ef-7e7c-4bdf-b3c5-4dc085693399	ONT_GM12878_R2	hg38_SIRV	chr6	31736312	31730602	-	6	975	18585	66016	ENSG00000213719.8	ENST00000375784.7	CLIC1	CLIC1-208	Known	Known	None	0.3499999940395355	None	None	None	None
08bdf7e0-30ac-4bb3-b855-fd8de83dee42	ONT_GM12878_R2	hg38_SIRV	chr1	150577108	150575827	-	1	746	3071	571228	ENSG00000143384.12	ENCODEHT000571228	MCL1	ENCODEHT000571228	Known	Genomic	None	0.30000001192092896	None	None	None	None
m54284U_191111_172039/159909319/ccs	PB_GM12878_R2	hg38_SIRV	chr9	33076673	33047175	-	12	1725	26379	91774	ENSG00000122692.8	ENST00000397149.3	SMU1	SMU1-201	Known	Known	None	0.5	None	None	None	None
cc0e5411-833e-4d76-88e5-27cc6816ffa3	ONT_GM12878_R2	hg38_SIRV	chr1	150576776	150575827	-	1	420	3071	571228	ENSG00000143384.12	ENCODEHT000571228	MCL1	ENCODEHT000571228	Known	Genomic	None	0.30000001192092896	None	None	None	None
c2962b1b-b93d-4879-99e9-8640b214c97c	ONT_GM12878_R1	hg38_SIRV	chr9	33076680	33047175	-	12	1740	26379	91774	ENSG00000122692.8	ENST00000397149.3	SMU1	SMU1-201	Known	Known	None	0.5	None	None	None	None
d85aa2ae-9d6b-42a8-80d2-39927fbc9429	ONT_GM12878_R2	hg38_SIRV	chr6	31736301	31730602	-	6	964	18585	66016	ENSG00000213719.8	ENST00000375784.7	CLIC1	CLIC1-208	Known	Known	None	0.3499999940395355	None	None	None	None
f103e550-7f17-42d1-96e1-bd39853ea838	ONT_GM12878_R2	hg38_SIRV	chr19	54201203	54207630	+	3	522	51833	571183	ENSG00000170889.13	ENCODEHT000571183	RPS9	ENCODEHT000571183	Known	ISM	Suffix	0.20000000298023224	None	None	None	None
17d3f398-ec86-4607-8f65-86cc0e0e81f6	ONT_GM12878_R2	hg38_SIRV	chr2	206159909	206162927	+	6	793	8627	30380	ENSG00000114942.13	ENST00000392222.6	EEF1B2	EEF1B2-203	Known	Known	None	0.15000000596046448	None	None	None	None
84fab4ab-9ff2-478f-a2a4-0b862cf71fac	ONT_GM12878_R1	hg38_SIRV	chr1	150577042	150575828	-	1	685	3071	571228	ENSG00000143384.12	ENCODEHT000571228	MCL1	ENCODEHT000571228	Known	Genomic	None	0.25	None	None	None	None
ea4b5557-d0cb-4f12-abda-efba002b383d	ONT_GM12878_R2	hg38_SIRV	chr9	33053229	33047175	-	3	429	26379	571197	ENSG00000122692.8	ENCODEHT000571197	SMU1	ENCODEHT000571197	Known	ISM	Suffix	0.5	None	None	None	None
m54284U_191111_172039/47383975/ccs	PB_GM12878_R2	hg38_SIRV	chr11	123062133	123057497	-	9	2253	33517	116438	ENSG00000109971.13	ENST00000534624.5	HSPA8	HSPA8-224	Known	Known	None	0.25	None	None	None	None
3e62deaa-816f-4c1a-b63b-c519cf607c79	ONT_GM12878_R2	hg38_SIRV	chr6	31733897	31730602	-	4	716	18585	571063	ENSG00000213719.8	ENCODEHT000571063	CLIC1	ENCODEHT000571063	Known	ISM	Suffix	0.3499999940395355	None	None	None	None
0fe9daac-9338-49df-82e0-383a814b983f	ONT_GM12878_R2	hg38_SIRV	chr9	33062167	33047175	-	8	1151	26379	571209	ENSG00000122692.8	ENCODEHT000571209	SMU1	ENCODEHT000571209	Known	ISM	Suffix	0.5	None	None	None	None
57c7f326-a7aa-426a-863a-d50d2c9cd81f	ONT_GM12878_R1	hg38_SIRV	chr1	150576847	150575829	-	1	474	3071	571228	ENSG00000143384.12	ENCODEHT000571228	MCL1	ENCODEHT000571228	Known	Genomic	None	0.20000000298023224	None	None	None	None
m54284U_191110_105540/14288641/ccs	PB_GM12878_R1	hg38_SIRV	chr6	31736308	31730603	-	6	970	18585	66016	ENSG00000213719.8	ENST00000375784.7	CLIC1	CLIC1-208	Known	Known	None	0.3499999940395355	None	None	None	None
m54284U_191111_172039/161679435/ccs	PB_GM12878_R2	hg38_SIRV	chr9	33076674	33047176	-	12	1725	26379	91774	ENSG00000122692.8	ENST00000397149.3	SMU1	SMU1-201	Known	Known	None	0.44999998807907104	None	None	None	None
ef0c7a4c-1be6-4142-a4f1-45c8e64b1f6c	ONT_GM12878_R1	hg38_SIRV	chr1	150576693	150575829	-	1	335	3071	571228	ENSG00000143384.12	ENCODEHT000571228	MCL1	ENCODEHT000571228	Known	Genomic	None	0.20000000298023224	None	None	None	None
8af78387-60e6-46f4-b3f5-f487a8d72d2f	ONT_GM12878_R2	hg38_SIRV	chr19	54201203	54207642	+	3	518	51833	571183	ENSG00000170889.13	ENCODEHT000571183	RPS9	ENCODEHT000571183	Known	ISM	Suffix	0.0	None	None	None	None
m54284U_191111_172039/162269736/ccs	PB_GM12878_R2	hg38_SIRV	chr9	33076674	33047176	-	12	1727	26379	91774	ENSG00000122692.8	ENST00000397149.3	SMU1	SMU1-201	Known	Known	None	0.44999998807907104	None	None	None	None
m54284U_191111_172039/47450900/ccs	PB_GM12878_R2	hg38_SIRV	chr11	123062136	123057497	-	9	2256	33517	116438	ENSG00000109971.13	ENST00000534624.5	HSPA8	HSPA8-224	Known	Known	None	0.25	None	None	None	None
b1ffd8eb-b032-49f3-8f5a-e431e1a9ca9c	ONT_GM12878_R2	hg38_SIRV	chr2	206159909	206162907	+	6	773	8627	30380	ENSG00000114942.13	ENST00000392222.6	EEF1B2	EEF1B2-203	Known	Known	None	0.6000000238418579	None	None	None	None
ed76bbb5-51e3-49b1-81f7-e2c1395aa840	ONT_GM12878_R1	hg38_SIRV	chr1	150576867	150575829	-	1	509	3071	571228	ENSG00000143384.12	ENCODEHT000571228	MCL1	ENCODEHT000571228	Known	Genomic	None	0.20000000298023224	None	None	None	None
m54284U_191110_105540/36309244/ccs	PB_GM12878_R1	hg38_SIRV	chr6	31736314	31730603	-	6	976	18585	66016	ENSG00000213719.8	ENST00000375784.7	CLIC1	CLIC1-208	Known	Known	None	0.3499999940395355	None	None	None	None
37455658-aa15-44a2-995d-fa3cbd40e61a	ONT_GM12878_R1	hg38_SIRV	chr9	33073761	33047176	-	11	1549	26379	571213	ENSG00000122692.8	ENCODEHT000571213	SMU1	ENCODEHT000571213	Known	ISM	Suffix	0.44999998807907104	None	None	None	None
ef26f526-507e-4b7c-8002-881b454fd2d1	ONT_GM12878_R1	hg38_SIRV	chr1	150576685	150575829	-	1	327	3071	571228	ENSG00000143384.12	ENCODEHT000571228	MCL1	ENCODEHT000571228	Known	Genomic	None	0.20000000298023224	None	None	None	None
m54284U_191110_105540/69010475/ccs	PB_GM12878_R1	hg38_SIRV	chr6	31736305	31730603	-	6	970	18585	66016	ENSG00000213719.8	ENST00000375784.7	CLIC1	CLIC1-208	Known	Known	None	0.3499999940395355	None	None	None	None
m54284U_191110_105540/116656085/ccs	PB_GM12878_R1	hg38_SIRV	chr9	33076670	33047177	-	12	1720	26379	91774	ENSG00000122692.8	ENST00000397149.3	SMU1	SMU1-201	Known	Known	None	0.4000000059604645	None	None	None	None
m54284U_191111_172039/47581538/ccs	PB_GM12878_R2	hg38_SIRV	chr11	123062136	123057497	-	9	2256	33517	116438	ENSG00000109971.13	ENST00000534624.5	HSPA8	HSPA8-224	Known	Known	None	0.25	None	None	None	None
m54284U_191111_172039/18417312/ccs	PB_GM12878_R2	hg38_SIRV	chr9	33076655	33047177	-	12	1711	26379	91774	ENSG00000122692.8	ENST00000397149.3	SMU1	SMU1-201	Known	Known	None	0.4000000059604645	None	None	None	None
m54284U_191110_105540/87752754/ccs	PB_GM12878_R1	hg38_SIRV	chr19	54201205	54207638	+	3	512	51833	571183	ENSG00000170889.13	ENCODEHT000571183	RPS9	ENCODEHT000571183	Known	ISM	Suffix	0.15000000596046448	None	None	None	None
m54284U_191110_105540/77530065/ccs	PB_GM12878_R1	hg38_SIRV	chr6	31736312	31730603	-	6	977	18585	66016	ENSG00000213719.8	ENST00000375784.7	CLIC1	CLIC1-208	Known	Known	None	0.3499999940395355	None	None	None	None
59eea7ee-92f5-40ca-8eff-6b04ae67989d	ONT_GM12878_R1	hg38_SIRV	chr9	33076653	33047177	-	12	1696	26379	91774	ENSG00000122692.8	ENST00000397149.3	SMU1	SMU1-201	Known	Known	None	0.4000000059604645	None	None	None	None
015407c6-20b9-4593-b249-32441564d8b4	ONT_GM12878_R2	hg38_SIRV	chr2	206159909	206162928	+	6	779	8627	30380	ENSG00000114942.13	ENST00000392222.6	EEF1B2	EEF1B2-203	Known	Known	None	0.10000000149011612	None	None	None	None
3f9f642d-4b98-4520-8b4f-28384dc30c4e	ONT_GM12878_R1	hg38_SIRV	chr9	33076659	33047177	-	12	1699	26379	91774	ENSG00000122692.8	ENST00000397149.3	SMU1	SMU1-201	Known	Known	None	0.4000000059604645	None	None	None	None
m54284U_191110_105540/104466040/ccs	PB_GM12878_R1	hg38_SIRV	chr6	31736316	31730603	-	6	978	18585	66016	ENSG00000213719.8	ENST00000375784.7	CLIC1	CLIC1-208	Known	Known	None	0.3499999940395355	None	None	None	None
c168a6cc-0579-458c-90cd-db543136db57	ONT_GM12878_R1	hg38_SIRV	chr1	150579588	150575970	-	3	2506	3071	10876	ENSG00000143384.12	ENST00000369026.2	MCL1	MCL1-202	Known	Known	None	0.20000000298023224	None	None	None	None
m54284U_191111_172039/47711207/ccs	PB_GM12878_R2	hg38_SIRV	chr11	123062136	123057497	-	9	2256	33517	116438	ENSG00000109971.13	ENST00000534624.5	HSPA8	HSPA8-224	Known	Known	None	0.25	None	None	None	None
77cfba20-edf6-4c39-afc2-21d523841e7c	ONT_GM12878_R1	hg38_SIRV	chr9	33076653	33047177	-	12	1703	26379	91774	ENSG00000122692.8	ENST00000397149.3	SMU1	SMU1-201	Known	Known	None	0.4000000059604645	None	None	None	None
m54284U_191111_172039/62523727/ccs	PB_GM12878_R2	hg38_SIRV	chr19	54201205	54207636	+	3	510	51833	571183	ENSG00000170889.13	ENCODEHT000571183	RPS9	ENCODEHT000571183	Known	ISM	Suffix	0.15000000596046448	None	None	None	None
m54284U_191110_105540/122488912/ccs	PB_GM12878_R1	hg38_SIRV	chr6	31736309	31730603	-	6	971	18585	66016	ENSG00000213719.8	ENST00000375784.7	CLIC1	CLIC1-208	Known	Known	None	0.3499999940395355	None	None	None	None
c3a71ea5-b9b4-4b40-a574-2a3f69a3fef1	ONT_GM12878_R1	hg38_SIRV	chr1	150576896	150575829	-	1	538	3071	571228	ENSG00000143384.12	ENCODEHT000571228	MCL1	ENCODEHT000571228	Known	Genomic	None	0.20000000298023224	None	None	None	None
2dad4f4b-d2b5-4053-a92a-ea6e70c1937d	ONT_GM12878_R1	hg38_SIRV	chr9	33076680	33047178	-	12	1729	26379	91774	ENSG00000122692.8	ENST00000397149.3	SMU1	SMU1-201	Known	Known	None	0.3499999940395355	None	None	None	None
883ea041-05e2-44de-9f80-4b25dfee27af	ONT_GM12878_R2	hg38_SIRV	chr2	206159909	206162902	+	6	768	8627	30380	ENSG00000114942.13	ENST00000392222.6	EEF1B2	EEF1B2-203	Known	Known	None	0.550000011920929	None	None	None	None
cfab2513-1111-44d2-a702-567ada9bc5eb	ONT_GM12878_R1	hg38_SIRV	chr1	150577206	150575829	-	1	854	3071	571228	ENSG00000143384.12	ENCODEHT000571228	MCL1	ENCODEHT000571228	Known	Genomic	None	0.20000000298023224	None	None	None	None
m54284U_191110_105540/135727912/ccs	PB_GM12878_R1	hg38_SIRV	chr6	31736306	31730603	-	6	971	18585	66016	ENSG00000213719.8	ENST00000375784.7	CLIC1	CLIC1-208	Known	Known	None	0.3499999940395355	None	None	None	None
m54284U_191110_105540/178586526/ccs	PB_GM12878_R1	hg38_SIRV	chr9	33076673	33047179	-	12	1721	26379	91774	ENSG00000122692.8	ENST00000397149.3	SMU1	SMU1-201	Known	Known	None	0.3499999940395355	None	None	None	None
m54284U_191111_172039/47842672/ccs	PB_GM12878_R2	hg38_SIRV	chr11	123062133	123057497	-	9	2253	33517	116438	ENSG00000109971.13	ENST00000534624.5	HSPA8	HSPA8-224	Known	Known	None	0.25	None	None	None	None
m54284U_191111_172039/589991/ccs	PB_GM12878_R2	hg38_SIRV	chr9	33076671	33047179	-	12	1721	26379	91774	ENSG00000122692.8	ENST00000397149.3	SMU1	SMU1-201	Known	Known	None	0.3499999940395355	None	None	None	None
9d5bd216-1f60-4ab2-ac9c-3e588b2aebb9	ONT_GM12878_R1	hg38_SIRV	chr1	150577170	150575829	-	1	812	3071	571228	ENSG00000143384.12	ENCODEHT000571228	MCL1	ENCODEHT000571228	Known	Genomic	None	0.20000000298023224	None	None	None	None
m54284U_191110_105540/141427833/ccs	PB_GM12878_R1	hg38_SIRV	chr6	31736291	31730603	-	6	963	18585	66016	ENSG00000213719.8	ENST00000375784.7	CLIC1	CLIC1-208	Known	Known	None	0.3499999940395355	None	None	None	None
781de0ca-7f52-42c7-82a5-e9315d71218b	ONT_GM12878_R2	hg38_SIRV	chr19	54201205	54207629	+	3	503	51833	571183	ENSG00000170889.13	ENCODEHT000571183	RPS9	ENCODEHT000571183	Known	ISM	Suffix	0.20000000298023224	None	None	None	None
m54284U_191111_172039/91422902/ccs	PB_GM12878_R2	hg38_SIRV	chr9	33076673	33047182	-	12	1720	26379	91774	ENSG00000122692.8	ENST00000397149.3	SMU1	SMU1-201	Known	Known	None	0.4000000059604645	None	None	None	None
83330e7d-cdee-4e61-9f10-907ef7c18c6a	ONT_GM12878_R1	hg38_SIRV	chr1	150577663	150575829	-	1	1305	3071	571228	ENSG00000143384.12	ENCODEHT000571228	MCL1	ENCODEHT000571228	Known	Genomic	None	0.20000000298023224	None	None	None	None
61b601dc-cd4e-4652-981c-6d3b580b3509	ONT_GM12878_R1	hg38_SIRV	chr9	33076634	33047183	-	12	1683	26379	571235	ENSG00000122692.8	ENCODEHT000571235	SMU1	ENCODEHT000571235	Known	NNC	None	0.44999998807907104	None	None	None	None
m54284U_191111_172039/4456531/ccs	PB_GM12878_R2	hg38_SIRV	chr6	31736312	31730603	-	6	977	18585	66016	ENSG00000213719.8	ENST00000375784.7	CLIC1	CLIC1-208	Known	Known	None	0.3499999940395355	None	None	None	None
fbe54b67-b1f6-429a-b287-f2e51daad596	ONT_GM12878_R2	hg38_SIRV	chr2	206159909	206162924	+	6	790	8627	30380	ENSG00000114942.13	ENST00000392222.6	EEF1B2	EEF1B2-203	Known	Known	None	0.15000000596046448	None	None	None	None
m54284U_191111_172039/48040252/ccs	PB_GM12878_R2	hg38_SIRV	chr11	123062136	123057497	-	9	2256	33517	116438	ENSG00000109971.13	ENST00000534624.5	HSPA8	HSPA8-224	Known	Known	None	0.25	None	None	None	None
c01a107e-8da8-4304-8351-8e1a1344db47	ONT_GM12878_R2	hg38_SIRV	chr1	150576563	150575829	-	1	205	3071	571228	ENSG00000143384.12	ENCODEHT000571228	MCL1	ENCODEHT000571228	Known	Genomic	None	0.20000000298023224	None	None	None	None
f1f510da-07ef-44f6-a6b2-8f77baf01fe5	ONT_GM12878_R2	hg38_SIRV	chr9	33057666	33047184	-	6	846	26379	571179	ENSG00000122692.8	ENCODEHT000571179	SMU1	ENCODEHT000571179	Known	ISM	Suffix	0.44999998807907104	None	None	None	None
m54284U_191111_172039/23529082/ccs	PB_GM12878_R2	hg38_SIRV	chr6	31736319	31730603	-	6	981	18585	66016	ENSG00000213719.8	ENST00000375784.7	CLIC1	CLIC1-208	Known	Known	None	0.3499999940395355	None	None	None	None
m54284U_191111_172039/14680562/ccs	PB_GM12878_R2	hg38_SIRV	chr9	33076643	33047185	-	12	1687	26379	91774	ENSG00000122692.8	ENST00000397149.3	SMU1	SMU1-201	Known	Known	None	0.44999998807907104	None	None	None	None
ea3b99fe-8048-47ce-8224-a7dad739f775	ONT_GM12878_R2	hg38_SIRV	chr19	54201205	54207609	+	3	477	51833	571183	ENSG00000170889.13	ENCODEHT000571183	RPS9	ENCODEHT000571183	Known	ISM	Suffix	0.4000000059604645	None	None	None	None
7b8ab6b4-3ce6-4cfc-b546-24a7ed116423	ONT_GM12878_R2	hg38_SIRV	chr1	150576654	150575829	-	1	296	3071	571228	ENSG00000143384.12	ENCODEHT000571228	MCL1	ENCODEHT000571228	Known	Genomic	None	0.20000000298023224	None	None	None	None
m54284U_191111_172039/44827368/ccs	PB_GM12878_R2	hg38_SIRV	chr6	31736545	31730603	-	6	1210	18585	66016	ENSG00000213719.8	ENST00000375784.7	CLIC1	CLIC1-208	Known	Known	None	0.3499999940395355	None	None	None	None
m54284U_191111_172039/133236722/ccs	PB_GM12878_R2	hg38_SIRV	chr9	33076670	33047187	-	12	1710	26379	91774	ENSG00000122692.8	ENST00000397149.3	SMU1	SMU1-201	Known	Known	None	0.4000000059604645	None	None	None	None
m54284U_191111_172039/48040645/ccs	PB_GM12878_R2	hg38_SIRV	chr11	123062136	123057497	-	9	2256	33517	116438	ENSG00000109971.13	ENST00000534624.5	HSPA8	HSPA8-224	Known	Known	None	0.25	None	None	None	None
m54284U_191111_172039/37749697/ccs	PB_GM12878_R2	hg38_SIRV	chr9	33076671	33047213	-	12	1685	26379	91774	ENSG00000122692.8	ENST00000397149.3	SMU1	SMU1-201	Known	Known	None	0.30000001192092896	None	None	None	None
m54284U_191111_172039/68618419/ccs	PB_GM12878_R2	hg38_SIRV	chr6	31736340	31730603	-	6	1002	18585	66016	ENSG00000213719.8	ENST00000375784.7	CLIC1	CLIC1-208	Known	Known	None	0.3499999940395355	None	None	None	None
82ef3b4c-dc13-4d86-959b-5e28f429b29e	ONT_GM12878_R2	hg38_SIRV	chr2	206159909	206162928	+	6	783	8627	30380	ENSG00000114942.13	ENST00000392222.6	EEF1B2	EEF1B2-203	Known	Known	None	0.10000000149011612	None	None	None	None
m54284U_191111_172039/101646555/ccs	PB_GM12878_R2	hg38_SIRV	chr9	33076689	33047213	-	12	1703	26379	91774	ENSG00000122692.8	ENST00000397149.3	SMU1	SMU1-201	Known	Known	None	0.30000001192092896	None	None	None	None
27fbf2a4-906b-41cb-8527-3ef2624c4bd3	ONT_GM12878_R2	hg38_SIRV	chr19	54201205	54207634	+	3	508	51833	571183	ENSG00000170889.13	ENCODEHT000571183	RPS9	ENCODEHT000571183	Known	ISM	Suffix	0.15000000596046448	None	None	None	None
m54284U_191111_172039/81920727/ccs	PB_GM12878_R2	hg38_SIRV	chr6	31736533	31730603	-	6	1195	18585	66016	ENSG00000213719.8	ENST00000375784.7	CLIC1	CLIC1-208	Known	Known	None	0.3499999940395355	None	None	None	None
m54284U_191111_172039/10551749/ccs	PB_GM12878_R2	hg38_SIRV	chr9	33076656	33047214	-	10	1322	26379	571216	ENSG00000122692.8	ENCODEHT000571216	SMU1	ENCODEHT000571216	Known	NIC	None	0.30000001192092896	None	None	None	None
m54284U_191111_172039/48105816/ccs	PB_GM12878_R2	hg38_SIRV	chr11	123062136	123057497	-	9	2256	33517	116438	ENSG00000109971.13	ENST00000534624.5	HSPA8	HSPA8-224	Known	Known	None	0.25	None	None	None	None
m54284U_191110_105540/72026841/ccs	PB_GM12878_R1	hg38_SIRV	chr1	150578581	150575971	-	2	1863	3071	10877	ENSG00000143384.12	ENST00000464132.1	MCL1	MCL1-203	Known	Known	None	0.20000000298023224	None	None	None	None
m54284U_191110_105540/135267568/ccs	PB_GM12878_R1	hg38_SIRV	chr9	33076684	33047233	-	11	1496	26379	571187	ENSG00000122692.8	ENCODEHT000571187	SMU1	ENCODEHT000571187	Known	NIC	None	0.05000000074505806	None	None	None	None
m54284U_191111_172039/95226638/ccs	PB_GM12878_R2	hg38_SIRV	chr6	31736308	31730603	-	6	973	18585	66016	ENSG00000213719.8	ENST00000375784.7	CLIC1	CLIC1-208	Known	Known	None	0.3499999940395355	None	None	None	None
8536189b-db6c-48a2-b2ad-11cd3833dc29	ONT_GM12878_R1	hg38_SIRV	chr1	150576575	150575830	-	1	216	3071	571228	ENSG00000143384.12	ENCODEHT000571228	MCL1	ENCODEHT000571228	Known	Genomic	None	0.20000000298023224	None	None	None	None
m54284U_191110_105540/100991424/ccs	PB_GM12878_R1	hg38_SIRV	chr9	33076630	33047234	-	12	1623	26379	91774	ENSG00000122692.8	ENST00000397149.3	SMU1	SMU1-201	Known	Known	None	0.10000000149011612	None	None	None	None
4ba0c6d3-5b74-4c66-92d8-4f0e89d7d88b	ONT_GM12878_R2	hg38_SIRV	chr2	206159909	206162924	+	6	790	8627	30380	ENSG00000114942.13	ENST00000392222.6	EEF1B2	EEF1B2-203	Known	Known	None	0.15000000596046448	None	None	None	None
m54284U_191111_172039/101777620/ccs	PB_GM12878_R2	hg38_SIRV	chr6	31736323	31730603	-	6	988	18585	66016	ENSG00000213719.8	ENST00000375784.7	CLIC1	CLIC1-208	Known	Known	None	0.3499999940395355	None	None	None	None
94f9ecd3-a6f0-4328-94c6-76e41d948456	ONT_GM12878_R1	hg38_SIRV	chr1	150576636	150575830	-	1	277	3071	571228	ENSG00000143384.12	ENCODEHT000571228	MCL1	ENCODEHT000571228	Known	Genomic	None	0.20000000298023224	None	None	None	None
m54284U_191110_105540/138739992/ccs	PB_GM12878_R1	hg38_SIRV	chr9	33076670	33047234	-	12	1663	26379	91774	ENSG00000122692.8	ENST00000397149.3	SMU1	SMU1-201	Known	Known	None	0.10000000149011612	None	None	None	None
610b1bda-17c4-450f-ab19-ce528a190511	ONT_GM12878_R1	hg38_SIRV	chr19	54201207	54207636	+	3	508	51833	571183	ENSG00000170889.13	ENCODEHT000571183	RPS9	ENCODEHT000571183	Known	ISM	Suffix	0.15000000596046448	None	None	None	None
m54284U_191111_172039/48300240/ccs	PB_GM12878_R2	hg38_SIRV	chr11	123062149	123057497	-	9	2269	33517	116438	ENSG00000109971.13	ENST00000534624.5	HSPA8	HSPA8-224	Known	Known	None	0.25	None	None	None	None
m54284U_191111_172039/13894661/ccs	PB_GM12878_R2	hg38_SIRV	chr9	33076727	33047234	-	12	1720	26379	91774	ENSG00000122692.8	ENST00000397149.3	SMU1	SMU1-201	Known	Known	None	0.10000000149011612	None	None	None	None
bec10c03-69a6-46b5-b014-21226fca0687	ONT_GM12878_R2	hg38_SIRV	chr1	150577056	150575831	-	1	696	3071	571228	ENSG00000143384.12	ENCODEHT000571228	MCL1	ENCODEHT000571228	Known	Genomic	None	0.20000000298023224	None	None	None	None
m54284U_191111_172039/111479645/ccs	PB_GM12878_R2	hg38_SIRV	chr6	31736312	31730603	-	6	977	18585	66016	ENSG00000213719.8	ENST00000375784.7	CLIC1	CLIC1-208	Known	Known	None	0.3499999940395355	None	None	None	None
m54284U_191111_172039/60229461/ccs	PB_GM12878_R2	hg38_SIRV	chr9	33076659	33047234	-	12	1652	26379	91774	ENSG00000122692.8	ENST00000397149.3	SMU1	SMU1-201	Known	Known	None	0.10000000149011612	None	None	None	None
m54284U_191111_172039/121046607/ccs	PB_GM12878_R2	hg38_SIRV	chr6	31736304	31730603	-	6	966	18585	66016	ENSG00000213719.8	ENST00000375784.7	CLIC1	CLIC1-208	Known	Known	None	0.3499999940395355	None	None	None	None
5b4f16be-536d-48f0-8166-d42c2e67eec6	ONT_GM12878_R2	hg38_SIRV	chr2	206159909	206162924	+	6	790	8627	30380	ENSG00000114942.13	ENST00000392222.6	EEF1B2	EEF1B2-203	Known	Known	None	0.15000000596046448	None	None	None	None
m54284U_191111_172039/71764659/ccs	PB_GM12878_R2	hg38_SIRV	chr9	33076639	33047234	-	12	1632	26379	91774	ENSG00000122692.8	ENST00000397149.3	SMU1	SMU1-201	Known	Known	None	0.10000000149011612	None	None	None	None
m54284U_191111_172039/48302049/ccs	PB_GM12878_R2	hg38_SIRV	chr11	123062136	123057497	-	9	2256	33517	116438	ENSG00000109971.13	ENST00000534624.5	HSPA8	HSPA8-224	Known	Known	None	0.25	None	None	None	None
f1163a49-0862-4573-8a8a-5203309e4a92	ONT_GM12878_R1	hg38_SIRV	chr19	54201209	54207639	+	3	509	51833	571183	ENSG00000170889.13	ENCODEHT000571183	RPS9	ENCODEHT000571183	Known	ISM	Suffix	0.10000000149011612	None	None	None	None
m54284U_191111_172039/91686170/ccs	PB_GM12878_R2	hg38_SIRV	chr9	33076646	33047234	-	12	1639	26379	91774	ENSG00000122692.8	ENST00000397149.3	SMU1	SMU1-201	Known	Known	None	0.10000000149011612	None	None	None	None
m54284U_191111_172039/122095113/ccs	PB_GM12878_R2	hg38_SIRV	chr6	31736324	31730603	-	6	986	18585	66016	ENSG00000213719.8	ENST00000375784.7	CLIC1	CLIC1-208	Known	Known	None	0.3499999940395355	None	None	None	None
m54284U_191111_172039/102105685/ccs	PB_GM12878_R2	hg38_SIRV	chr9	33076732	33047229	-	12	1705	26379	571235	ENSG00000122692.8	ENCODEHT000571235	SMU1	ENCODEHT000571235	Known	NNC	None	0.10000000149011612	None	None	None	None
m54284U_191111_172039/140576550/ccs	PB_GM12878_R2	hg38_SIRV	chr1	150578897	150575975	-	3	1824	3071	10876	ENSG00000143384.12	ENST00000369026.2	MCL1	MCL1-202	Known	Known	None	0.20000000298023224	None	None	None	None
m54284U_191111_172039/123734839/ccs	PB_GM12878_R2	hg38_SIRV	chr6	31736306	31730603	-	6	971	18585	66016	ENSG00000213719.8	ENST00000375784.7	CLIC1	CLIC1-208	Known	Known	None	0.3499999940395355	None	None	None	None
m54284U_191111_172039/48496832/ccs	PB_GM12878_R2	hg38_SIRV	chr11	123062139	123057497	-	9	2259	33517	116438	ENSG00000109971.13	ENST00000534624.5	HSPA8	HSPA8-224	Known	Known	None	0.25	None	None	None	None
m54284U_191111_172039/138084514/ccs	PB_GM12878_R2	hg38_SIRV	chr9	33076670	33047234	-	12	1663	26379	91774	ENSG00000122692.8	ENST00000397149.3	SMU1	SMU1-201	Known	Known	None	0.10000000149011612	None	None	None	None
afacfaaa-c75a-4296-9cae-8aaa70220e7f	ONT_GM12878_R1	hg38_SIRV	chr1	150577164	150575834	-	1	795	3071	571228	ENSG00000143384.12	ENCODEHT000571228	MCL1	ENCODEHT000571228	Known	Genomic	None	0.20000000298023224	None	None	None	None
a82b6438-922a-4611-9779-3a48ab30dde2	ONT_GM12878_R2	hg38_SIRV	chr2	206159909	206162924	+	6	790	8627	30380	ENSG00000114942.13	ENST00000392222.6	EEF1B2	EEF1B2-203	Known	Known	None	0.15000000596046448	None	None	None	None
72cb74fe-ec6e-4fc1-a5d3-afaab54b9f81	ONT_GM12878_R1	hg38_SIRV	chr19	54201209	54207634	+	3	504	51833	571183	ENSG00000170889.13	ENCODEHT000571183	RPS9	ENCODEHT000571183	Known	ISM	Suffix	0.15000000596046448	None	None	None	None
m54284U_191111_172039/132253450/ccs	PB_GM12878_R2	hg38_SIRV	chr6	31736340	31730603	-	6	1005	18585	66016	ENSG00000213719.8	ENST00000375784.7	CLIC1	CLIC1-208	Known	Known	None	0.3499999940395355	None	None	None	None
m54284U_191111_172039/155190593/ccs	PB_GM12878_R2	hg38_SIRV	chr9	33076645	33047234	-	12	1638	26379	91774	ENSG00000122692.8	ENST00000397149.3	SMU1	SMU1-201	Known	Known	None	0.10000000149011612	None	None	None	None
55fe5dc8-eed5-41c6-9291-717ef9953bfa	ONT_GM12878_R2	hg38_SIRV	chr1	150577881	150575834	-	1	1522	3071	571228	ENSG00000143384.12	ENCODEHT000571228	MCL1	ENCODEHT000571228	Known	Genomic	None	0.20000000298023224	None	None	None	None
m54284U_191111_172039/167380698/ccs	PB_GM12878_R2	hg38_SIRV	chr9	33076664	33047234	-	12	1657	26379	91774	ENSG00000122692.8	ENST00000397149.3	SMU1	SMU1-201	Known	Known	None	0.10000000149011612	None	None	None	None
m54284U_191111_172039/133038180/ccs	PB_GM12878_R2	hg38_SIRV	chr6	31736313	31730603	-	6	978	18585	66016	ENSG00000213719.8	ENST00000375784.7	CLIC1	CLIC1-208	Known	Known	None	0.3499999940395355	None	None	None	None
m54284U_191111_172039/48627953/ccs	PB_GM12878_R2	hg38_SIRV	chr11	123062138	123057497	-	9	2258	33517	116438	ENSG00000109971.13	ENST00000534624.5	HSPA8	HSPA8-224	Known	Known	None	0.25	None	None	None	None
04f5c5e4-b4f8-459d-808c-5ac93389572a	ONT_GM12878_R2	hg38_SIRV	chr1	150576736	150575835	-	1	372	3071	571228	ENSG00000143384.12	ENCODEHT000571228	MCL1	ENCODEHT000571228	Known	Genomic	None	0.15000000596046448	None	None	None	None
m54284U_191111_172039/178586263/ccs	PB_GM12878_R2	hg38_SIRV	chr9	33076673	33047234	-	12	1666	26379	91774	ENSG00000122692.8	ENST00000397149.3	SMU1	SMU1-201	Known	Known	None	0.10000000149011612	None	None	None	None
e12d61c0-781a-47fc-8c98-74bb545a58f7	ONT_GM12878_R2	hg38_SIRV	chr1	150577052	150575836	-	1	687	3071	571228	ENSG00000143384.12	ENCODEHT000571228	MCL1	ENCODEHT000571228	Known	Genomic	None	0.20000000298023224	None	None	None	None
m54284U_191111_172039/139529011/ccs	PB_GM12878_R2	hg38_SIRV	chr6	31736516	31730603	-	6	1181	18585	66016	ENSG00000213719.8	ENST00000375784.7	CLIC1	CLIC1-208	Known	Known	None	0.3499999940395355	None	None	None	None
m54284U_191110_105540/72550434/ccs	PB_GM12878_R1	hg38_SIRV	chr9	33076635	33047235	-	12	1627	26379	91774	ENSG00000122692.8	ENST00000397149.3	SMU1	SMU1-201	Known	Known	None	0.10000000149011612	None	None	None	None
f660e0fa-8c06-4054-8bfd-96f1e901664c	ONT_GM12878_R2	hg38_SIRV	chr2	206159909	206162921	+	6	787	8627	30380	ENSG00000114942.13	ENST00000392222.6	EEF1B2	EEF1B2-203	Known	Known	None	0.20000000298023224	None	None	None	None
48dc6a1c-c38c-42bd-ba23-09262fb0c5b0	ONT_GM12878_R2	hg38_SIRV	chr19	54201209	54207629	+	3	490	51833	571183	ENSG00000170889.13	ENCODEHT000571183	RPS9	ENCODEHT000571183	Known	ISM	Suffix	0.20000000298023224	None	None	None	None
m54284U_191110_105540/173605639/ccs	PB_GM12878_R1	hg38_SIRV	chr9	33076645	33047235	-	12	1637	26379	91774	ENSG00000122692.8	ENST00000397149.3	SMU1	SMU1-201	Known	Known	None	0.10000000149011612	None	None	None	None
5ce514a3-0694-4b97-9e3c-809eb5c540fb	ONT_GM12878_R2	hg38_SIRV	chr1	150576682	150575836	-	1	317	3071	571228	ENSG00000143384.12	ENCODEHT000571228	MCL1	ENCODEHT000571228	Known	Genomic	None	0.20000000298023224	None	None	None	None
m54284U_191111_172039/48760356/ccs	PB_GM12878_R2	hg38_SIRV	chr11	123062128	123057497	-	9	2248	33517	116438	ENSG00000109971.13	ENST00000534624.5	HSPA8	HSPA8-224	Known	Known	None	0.25	None	None	None	None
m54284U_191111_172039/139722837/ccs	PB_GM12878_R2	hg38_SIRV	chr6	31736314	31730603	-	6	976	18585	66016	ENSG00000213719.8	ENST00000375784.7	CLIC1	CLIC1-208	Known	Known	None	0.3499999940395355	None	None	None	None
m54284U_191111_172039/143984450/ccs	PB_GM12878_R2	hg38_SIRV	chr9	33076682	33047235	-	12	1674	26379	91774	ENSG00000122692.8	ENST00000397149.3	SMU1	SMU1-201	Known	Known	None	0.10000000149011612	None	None	None	None
e7cb1487-2610-42d2-9653-996bda00ae70	ONT_GM12878_R1	hg38_SIRV	chr1	150577172	150575837	-	1	810	3071	571228	ENSG00000143384.12	ENCODEHT000571228	MCL1	ENCODEHT000571228	Known	Genomic	None	0.20000000298023224	None	None	None	None
m54284U_191111_172039/142280758/ccs	PB_GM12878_R2	hg38_SIRV	chr6	31736313	31730603	-	6	975	18585	66016	ENSG00000213719.8	ENST00000375784.7	CLIC1	CLIC1-208	Known	Known	None	0.3499999940395355	None	None	None	None
m54284U_191111_172039/161614188/ccs	PB_GM12878_R2	hg38_SIRV	chr9	33076670	33047235	-	12	1662	26379	91774	ENSG00000122692.8	ENST00000397149.3	SMU1	SMU1-201	Known	Known	None	0.10000000149011612	None	None	None	None
a4a8febc-e201-46c7-b13a-5da0410e7d93	ONT_GM12878_R1	hg38_SIRV	chr19	54201210	54207603	+	3	472	51833	571183	ENSG00000170889.13	ENCODEHT000571183	RPS9	ENCODEHT000571183	Known	ISM	Suffix	0.30000001192092896	None	None	None	None
7eaca4c5-1fee-4556-a9f1-ba018cf3b0af	ONT_GM12878_R2	hg38_SIRV	chr2	206159909	206162924	+	6	790	8627	30380	ENSG00000114942.13	ENST00000392222.6	EEF1B2	EEF1B2-203	Known	Known	None	0.15000000596046448	None	None	None	None
m54284U_191111_172039/48890772/ccs	PB_GM12878_R2	hg38_SIRV	chr11	123062136	123057497	-	9	2256	33517	116438	ENSG00000109971.13	ENST00000534624.5	HSPA8	HSPA8-224	Known	Known	None	0.25	None	None	None	None
bf97e20e-af4e-45f2-8712-dcc3a127f4cf	ONT_GM12878_R2	hg38_SIRV	chr9	33068867	33047235	-	9	1145	26379	571218	ENSG00000122692.8	ENCODEHT000571218	SMU1	ENCODEHT000571218	Known	ISM	Suffix	0.10000000149011612	None	None	None	None
m54284U_191111_172039/149621399/ccs	PB_GM12878_R2	hg38_SIRV	chr6	31736342	31730603	-	6	1004	18585	66016	ENSG00000213719.8	ENST00000375784.7	CLIC1	CLIC1-208	Known	Known	None	0.3499999940395355	None	None	None	None
m54284U_191110_105540/86837253/ccs	PB_GM12878_R1	hg38_SIRV	chr9	33076645	33047236	-	12	1636	26379	91774	ENSG00000122692.8	ENST00000397149.3	SMU1	SMU1-201	Known	Known	None	0.10000000149011612	None	None	None	None
m54284U_191111_172039/151128926/ccs	PB_GM12878_R2	hg38_SIRV	chr6	31736318	31730603	-	6	983	18585	66016	ENSG00000213719.8	ENST00000375784.7	CLIC1	CLIC1-208	Known	Known	None	0.3499999940395355	None	None	None	None
m54284U_191111_172039/52561168/ccs	PB_GM12878_R2	hg38_SIRV	chr1	150579112	150575979	-	3	2035	3071	10876	ENSG00000143384.12	ENST00000369026.2	MCL1	MCL1-202	Known	Known	None	0.15000000596046448	None	None	None	None
m54284U_191111_172039/48039282/ccs	PB_GM12878_R2	hg38_SIRV	chr9	33076670	33047236	-	12	1661	26379	91774	ENSG00000122692.8	ENST00000397149.3	SMU1	SMU1-201	Known	Known	None	0.10000000149011612	None	None	None	None
m54284U_191111_172039/48890921/ccs	PB_GM12878_R2	hg38_SIRV	chr11	123062136	123057497	-	9	2256	33517	116438	ENSG00000109971.13	ENST00000534624.5	HSPA8	HSPA8-224	Known	Known	None	0.25	None	None	None	None
5d04d714-8b5b-4f59-8310-7ee32e99af09	ONT_GM12878_R2	hg38_SIRV	chr19	54201213	54207634	+	3	500	51833	571183	ENSG00000170889.13	ENCODEHT000571183	RPS9	ENCODEHT000571183	Known	ISM	Suffix	0.15000000596046448	None	None	None	None
m54284U_191111_172039/68027328/ccs	PB_GM12878_R2	hg38_SIRV	chr9	33076679	33047236	-	12	1670	26379	91774	ENSG00000122692.8	ENST00000397149.3	SMU1	SMU1-201	Known	Known	None	0.10000000149011612	None	None	None	None
246a5f45-1d55-443d-bf9e-d8036081b7c3	ONT_GM12878_R1	hg38_SIRV	chr1	150576576	150575840	-	1	207	3071	571228	ENSG00000143384.12	ENCODEHT000571228	MCL1	ENCODEHT000571228	Known	Genomic	None	0.15000000596046448	None	None	None	None
1071e80c-402b-435b-b395-521d6b54aa60	ONT_GM12878_R2	hg38_SIRV	chr2	206159909	206162924	+	6	790	8627	30380	ENSG00000114942.13	ENST00000392222.6	EEF1B2	EEF1B2-203	Known	Known	None	0.15000000596046448	None	None	None	None
m54284U_191111_172039/153750236/ccs	PB_GM12878_R2	hg38_SIRV	chr6	31736304	31730603	-	6	966	18585	66016	ENSG00000213719.8	ENST00000375784.7	CLIC1	CLIC1-208	Known	Known	None	0.3499999940395355	None	None	None	None
m54284U_191111_172039/167119099/ccs	PB_GM12878_R2	hg38_SIRV	chr9	33076682	33047236	-	12	1673	26379	91774	ENSG00000122692.8	ENST00000397149.3	SMU1	SMU1-201	Known	Known	None	0.10000000149011612	None	None	None	None
m54284U_191110_105540/127665832/ccs	PB_GM12878_R1	hg38_SIRV	chr9	33076643	33047238	-	12	1632	26379	91774	ENSG00000122692.8	ENST00000397149.3	SMU1	SMU1-201	Known	Known	None	0.15000000596046448	None	None	None	None
m54284U_191111_172039/165152792/ccs	PB_GM12878_R2	hg38_SIRV	chr6	31736509	31730603	-	6	1174	18585	66016	ENSG00000213719.8	ENST00000375784.7	CLIC1	CLIC1-208	Known	Known	None	0.3499999940395355	None	None	None	None
m54284U_191111_172039/48957679/ccs	PB_GM12878_R2	hg38_SIRV	chr11	123062137	123057497	-	9	2257	33517	116438	ENSG00000109971.13	ENST00000534624.5	HSPA8	HSPA8-224	Known	Known	None	0.25	None	None	None	None
m54284U_191111_172039/27920722/ccs	PB_GM12878_R2	hg38_SIRV	chr9	33076664	33047238	-	12	1653	26379	91774	ENSG00000122692.8	ENST00000397149.3	SMU1	SMU1-201	Known	Known	None	0.15000000596046448	None	None	None	None
e5190de3-f582-46e7-9ba0-8145ff022f1a	ONT_GM12878_R2	hg38_SIRV	chr19	54201213	54207630	+	3	496	51833	571183	ENSG00000170889.13	ENCODEHT000571183	RPS9	ENCODEHT000571183	Known	ISM	Suffix	0.20000000298023224	None	None	None	None
m54284U_191111_172039/172622681/ccs	PB_GM12878_R2	hg38_SIRV	chr6	31736308	31730603	-	6	970	18585	66016	ENSG00000213719.8	ENST00000375784.7	CLIC1	CLIC1-208	Known	Known	None	0.3499999940395355	None	None	None	None
m54284U_191111_172039/89982123/ccs	PB_GM12878_R2	hg38_SIRV	chr9	33076625	33047238	-	12	1614	26379	91774	ENSG00000122692.8	ENST00000397149.3	SMU1	SMU1-201	Known	Known	None	0.15000000596046448	None	None	None	None
9388ba38-78ef-4673-8346-f38c3ba555e0	ONT_GM12878_R2	hg38_SIRV	chr2	206159909	206162921	+	6	787	8627	30380	ENSG00000114942.13	ENST00000392222.6	EEF1B2	EEF1B2-203	Known	Known	None	0.20000000298023224	None	None	None	None
adc20c74-17d1-4c5a-aa78-6c890d5b0264	ONT_GM12878_R1	hg38_SIRV	chr1	150579586	150575983	-	3	2493	3071	10876	ENSG00000143384.12	ENST00000369026.2	MCL1	MCL1-202	Known	Known	None	0.15000000596046448	None	None	None	None
m54284U_191110_105540/32899118/ccs	PB_GM12878_R1	hg38_SIRV	chr9	33076681	33047242	-	12	1666	26379	91774	ENSG00000122692.8	ENST00000397149.3	SMU1	SMU1-201	Known	Known	None	0.20000000298023224	None	None	None	None
m54284U_191111_172039/179504966/ccs	PB_GM12878_R2	hg38_SIRV	chr6	31736313	31730603	-	6	975	18585	66016	ENSG00000213719.8	ENST00000375784.7	CLIC1	CLIC1-208	Known	Known	None	0.3499999940395355	None	None	None	None
m54284U_191111_172039/49479888/ccs	PB_GM12878_R2	hg38_SIRV	chr11	123062137	123057497	-	9	2243	33517	116438	ENSG00000109971.13	ENST00000534624.5	HSPA8	HSPA8-224	Known	Known	None	0.25	None	None	None	None
m54284U_191111_172039/69929091/ccs	PB_GM12878_R2	hg38_SIRV	chr9	33076670	33047242	-	12	1655	26379	91774	ENSG00000122692.8	ENST00000397149.3	SMU1	SMU1-201	Known	Known	None	0.20000000298023224	None	None	None	None
fcb915e2-58e2-48ea-8106-246ef7a81028	ONT_GM12878_R1	hg38_SIRV	chr1	150576724	150575845	-	1	350	3071	571228	ENSG00000143384.12	ENCODEHT000571228	MCL1	ENCODEHT000571228	Known	Genomic	None	0.25	None	None	None	None
fa46df83-022a-43fd-8caf-779902041e59	ONT_GM12878_R2	hg38_SIRV	chr19	54201274	54207634	+	4	661	51833	571182	ENSG00000170889.13	ENCODEHT000571182	RPS9	ENCODEHT000571182	Known	ISM	Suffix	0.20000000298023224	None	None	None	None
ba3d8077-b295-4020-9b8c-edb51d32f5ea	ONT_GM12878_R1	hg38_SIRV	chr6	31736311	31730603	-	6	976	18585	66016	ENSG00000213719.8	ENST00000375784.7	CLIC1	CLIC1-208	Known	Known	None	0.3499999940395355	None	None	None	None
m54284U_191111_172039/94831137/ccs	PB_GM12878_R2	hg38_SIRV	chr9	33076666	33047244	-	12	1649	26379	91774	ENSG00000122692.8	ENST00000397149.3	SMU1	SMU1-201	Known	Known	None	0.25	None	None	None	None
56f79838-9221-447d-84e3-146731e75aec	ONT_GM12878_R2	hg38_SIRV	chr1	150577056	150575845	-	1	676	3071	571228	ENSG00000143384.12	ENCODEHT000571228	MCL1	ENCODEHT000571228	Known	Genomic	None	0.25	None	None	None	None
d54a6bda-377d-4cd8-a9ec-c416a4812600	ONT_GM12878_R2	hg38_SIRV	chr2	206159909	206162910	+	6	776	8627	30380	ENSG00000114942.13	ENST00000392222.6	EEF1B2	EEF1B2-203	Known	Known	None	0.5	None	None	None	None
00ad4935-0b48-406e-9ee0-4baeb3115590	ONT_GM12878_R2	hg38_SIRV	chr9	33076633	33047245	-	12	1608	26379	91774	ENSG00000122692.8	ENST00000397149.3	SMU1	SMU1-201	Known	Known	None	0.25	None	None	None	None
m54284U_191111_172039/49676592/ccs	PB_GM12878_R2	hg38_SIRV	chr11	123062136	123057497	-	9	2256	33517	116438	ENSG00000109971.13	ENST00000534624.5	HSPA8	HSPA8-224	Known	Known	None	0.25	None	None	None	None
63a05958-69ee-4c15-8bca-b929efff1970	ONT_GM12878_R1	hg38_SIRV	chr6	31736526	31730603	-	6	1191	18585	66016	ENSG00000213719.8	ENST00000375784.7	CLIC1	CLIC1-208	Known	Known	None	0.3499999940395355	None	None	None	None
8f879590-1926-4691-bb06-d0b8688b96db	ONT_GM12878_R2	hg38_SIRV	chr1	150577131	150575847	-	1	759	3071	571228	ENSG00000143384.12	ENCODEHT000571228	MCL1	ENCODEHT000571228	Known	Genomic	None	0.30000001192092896	None	None	None	None
m54284U_191110_105540/124062530/ccs	PB_GM12878_R1	hg38_SIRV	chr9	33076671	33047257	-	12	1641	26379	91774	ENSG00000122692.8	ENST00000397149.3	SMU1	SMU1-201	Known	Known	None	0.44999998807907104	None	None	None	None
cea3bc78-4104-4b54-b3dd-31f0442464ba	ONT_GM12878_R1	hg38_SIRV	chr1	150577077	150575848	-	1	707	3071	571228	ENSG00000143384.12	ENCODEHT000571228	MCL1	ENCODEHT000571228	Known	Genomic	None	0.3499999940395355	None	None	None	None
21e71e96-1ec6-46b9-a4da-2bd9f149566b	ONT_GM12878_R2	hg38_SIRV	chr19	54201213	54207640	+	3	506	51833	571183	ENSG00000170889.13	ENCODEHT000571183	RPS9	ENCODEHT000571183	Known	ISM	Suffix	0.10000000149011612	None	None	None	None
46154f20-b79f-4cf8-98fc-d73288fb5671	ONT_GM12878_R1	hg38_SIRV	chr6	31734000	31730603	-	4	818	18585	571063	ENSG00000213719.8	ENCODEHT000571063	CLIC1	ENCODEHT000571063	Known	ISM	Suffix	0.3499999940395355	None	None	None	None
m54284U_191111_172039/166264941/ccs	PB_GM12878_R2	hg38_SIRV	chr9	33076673	33047259	-	12	1641	26379	91774	ENSG00000122692.8	ENST00000397149.3	SMU1	SMU1-201	Known	Known	None	0.4000000059604645	None	None	None	None
93e8c89d-c338-4140-93d1-0c211e2f2549	ONT_GM12878_R2	hg38_SIRV	chr1	150577134	150575848	-	1	757	3071	571228	ENSG00000143384.12	ENCODEHT000571228	MCL1	ENCODEHT000571228	Known	Genomic	None	0.3499999940395355	None	None	None	None
m54284U_191111_172039/49743875/ccs	PB_GM12878_R2	hg38_SIRV	chr11	123062136	123057497	-	9	2256	33517	116438	ENSG00000109971.13	ENST00000534624.5	HSPA8	HSPA8-224	Known	Known	None	0.25	None	None	None	None
m54284U_191110_105540/110299275/ccs	PB_GM12878_R1	hg38_SIRV	chr9	33076670	33047261	-	12	1636	26379	91774	ENSG00000122692.8	ENST00000397149.3	SMU1	SMU1-201	Known	Known	None	0.44999998807907104	None	None	None	None
8977463f-73ec-4dd1-bb8f-ad34ad027abe	ONT_GM12878_R1	hg38_SIRV	chr6	31736312	31730603	-	6	977	18585	66016	ENSG00000213719.8	ENST00000375784.7	CLIC1	CLIC1-208	Known	Known	None	0.3499999940395355	None	None	None	None
05be16c5-6db0-4266-a83b-b3e7358ea6b2	ONT_GM12878_R2	hg38_SIRV	chr2	206159909	206162920	+	6	786	8627	30380	ENSG00000114942.13	ENST00000392222.6	EEF1B2	EEF1B2-203	Known	Known	None	0.25	None	None	None	None
c958d753-02ca-4e57-abf3-815d7c7542b4	ONT_GM12878_R1	hg38_SIRV	chr1	150576773	150575850	-	1	394	3071	571228	ENSG00000143384.12	ENCODEHT000571228	MCL1	ENCODEHT000571228	Known	Genomic	None	0.4000000059604645	None	None	None	None
m54284U_191110_105540/142476544/ccs	PB_GM12878_R1	hg38_SIRV	chr9	33076670	33047261	-	12	1636	26379	91774	ENSG00000122692.8	ENST00000397149.3	SMU1	SMU1-201	Known	Known	None	0.44999998807907104	None	None	None	None
160b62e8-37b1-4b10-864d-f1885fdddc08	ONT_GM12878_R1	hg38_SIRV	chr6	31732394	31730604	-	2	512	18585	571052	ENSG00000213719.8	ENCODEHT000571052	CLIC1	ENCODEHT000571052	Known	ISM	Suffix	0.3499999940395355	None	None	None	None
2585f422-49f9-4f34-80e5-abdfcdbf57e9	ONT_GM12878_R2	hg38_SIRV	chr19	54201213	54207633	+	3	499	51833	571183	ENSG00000170889.13	ENCODEHT000571183	RPS9	ENCODEHT000571183	Known	ISM	Suffix	0.15000000596046448	None	None	None	None
42a8d59f-0c59-495b-9449-caa87fae057b	ONT_GM12878_R1	hg38_SIRV	chr1	150577673	150575850	-	1	1291	3071	571228	ENSG00000143384.12	ENCODEHT000571228	MCL1	ENCODEHT000571228	Known	Genomic	None	0.4000000059604645	None	None	None	None
m54284U_191111_172039/13697662/ccs	PB_GM12878_R2	hg38_SIRV	chr9	33076643	33047261	-	12	1609	26379	91774	ENSG00000122692.8	ENST00000397149.3	SMU1	SMU1-201	Known	Known	None	0.44999998807907104	None	None	None	None
m54284U_191111_172039/49939374/ccs	PB_GM12878_R2	hg38_SIRV	chr11	123062138	123057497	-	9	2258	33517	116438	ENSG00000109971.13	ENST00000534624.5	HSPA8	HSPA8-224	Known	Known	None	0.25	None	None	None	None
79b0c271-bd0f-412a-b5aa-69fafb900e6e	ONT_GM12878_R1	hg38_SIRV	chr6	31736510	31730603	-	6	1175	18585	66016	ENSG00000213719.8	ENST00000375784.7	CLIC1	CLIC1-208	Known	Known	None	0.3499999940395355	None	None	None	None
m54284U_191111_172039/55509920/ccs	PB_GM12878_R2	hg38_SIRV	chr9	33076639	33047261	-	12	1605	26379	91774	ENSG00000122692.8	ENST00000397149.3	SMU1	SMU1-201	Known	Known	None	0.44999998807907104	None	None	None	None
3637f8ad-1ad5-49f8-a0f5-e1c10ce0f335	ONT_GM12878_R2	hg38_SIRV	chr1	150576687	150575909	-	1	243	3071	571228	ENSG00000143384.12	ENCODEHT000571228	MCL1	ENCODEHT000571228	Known	Genomic	None	0.20000000298023224	None	None	None	None
m54284U_191111_172039/157616478/ccs	PB_GM12878_R2	hg38_SIRV	chr9	33076675	33047261	-	12	1641	26379	91774	ENSG00000122692.8	ENST00000397149.3	SMU1	SMU1-201	Known	Known	None	0.44999998807907104	None	None	None	None
8b63a3fd-8ba6-47e4-ac60-d4521f52cb15	ONT_GM12878_R2	hg38_SIRV	chr2	206159909	206162927	+	6	793	8627	30380	ENSG00000114942.13	ENST00000392222.6	EEF1B2	EEF1B2-203	Known	Known	None	0.15000000596046448	None	None	None	None
9382de23-3a28-4efc-86e7-c6ca5023082f	ONT_GM12878_R1	hg38_SIRV	chr6	31736506	31730603	-	6	1171	18585	66016	ENSG00000213719.8	ENST00000375784.7	CLIC1	CLIC1-208	Known	Known	None	0.3499999940395355	None	None	None	None
864ff4b8-e05b-4a24-bb0f-1df6a04f75c6	ONT_GM12878_R2	hg38_SIRV	chr1	150576896	150575910	-	1	457	3071	571228	ENSG00000143384.12	ENCODEHT000571228	MCL1	ENCODEHT000571228	Known	Genomic	None	0.25	None	None	None	None
m54284U_191110_105540/16516929/ccs	PB_GM12878_R1	hg38_SIRV	chr9	33076729	33047266	-	12	1690	26379	91774	ENSG00000122692.8	ENST00000397149.3	SMU1	SMU1-201	Known	Known	None	0.5	None	None	None	None
e65c1a83-23d5-4763-b4f2-7ae20dcf0cab	ONT_GM12878_R2	hg38_SIRV	chr19	54201213	54207634	+	3	500	51833	571183	ENSG00000170889.13	ENCODEHT000571183	RPS9	ENCODEHT000571183	Known	ISM	Suffix	0.15000000596046448	None	None	None	None
m54284U_191111_172039/50463676/ccs	PB_GM12878_R2	hg38_SIRV	chr11	123062133	123057497	-	9	2253	33517	116438	ENSG00000109971.13	ENST00000534624.5	HSPA8	HSPA8-224	Known	Known	None	0.25	None	None	None	None
6b6bf72e-846d-4a17-a646-1880924df3af	ONT_GM12878_R1	hg38_SIRV	chr1	150576978	150575911	-	1	538	3071	571228	ENSG00000143384.12	ENCODEHT000571228	MCL1	ENCODEHT000571228	Known	Genomic	None	0.30000001192092896	None	None	None	None
9c95a95c-526f-4373-883f-b69af2789466	ONT_GM12878_R1	hg38_SIRV	chr6	31736310	31730603	-	6	972	18585	66016	ENSG00000213719.8	ENST00000375784.7	CLIC1	CLIC1-208	Known	Known	None	0.3499999940395355	None	None	None	None
m54284U_191110_105540/24052863/ccs	PB_GM12878_R1	hg38_SIRV	chr9	33076630	33047266	-	12	1591	26379	91774	ENSG00000122692.8	ENST00000397149.3	SMU1	SMU1-201	Known	Known	None	0.5	None	None	None	None
81102f10-43db-4dfa-8894-ed222496260a	ONT_GM12878_R1	hg38_SIRV	chr1	150577112	150575911	-	1	672	3071	571228	ENSG00000143384.12	ENCODEHT000571228	MCL1	ENCODEHT000571228	Known	Genomic	None	0.30000001192092896	None	None	None	None
m54284U_191110_105540/98568949/ccs	PB_GM12878_R1	hg38_SIRV	chr9	33076645	33047266	-	12	1606	26379	91774	ENSG00000122692.8	ENST00000397149.3	SMU1	SMU1-201	Known	Known	None	0.5	None	None	None	None
4d811a09-8530-4794-bdb7-69f93109ebfc	ONT_GM12878_R1	hg38_SIRV	chr6	31736445	31730603	-	6	1107	18585	66016	ENSG00000213719.8	ENST00000375784.7	CLIC1	CLIC1-208	Known	Known	None	0.3499999940395355	None	None	None	None
89c95f88-b48a-4e78-b6f6-9c5b9ccfdf4d	ONT_GM12878_R2	hg38_SIRV	chr2	206159909	206162924	+	6	790	8627	30380	ENSG00000114942.13	ENST00000392222.6	EEF1B2	EEF1B2-203	Known	Known	None	0.15000000596046448	None	None	None	None
m54284U_191111_172039/50596349/ccs	PB_GM12878_R2	hg38_SIRV	chr11	123062136	123057497	-	9	2256	33517	116438	ENSG00000109971.13	ENST00000534624.5	HSPA8	HSPA8-224	Known	Known	None	0.25	None	None	None	None
m54284U_191110_105540/167445266/ccs	PB_GM12878_R1	hg38_SIRV	chr9	33076688	33047266	-	12	1649	26379	91774	ENSG00000122692.8	ENST00000397149.3	SMU1	SMU1-201	Known	Known	None	0.5	None	None	None	None
24755c54-18c1-4447-8095-057f2320c25b	ONT_GM12878_R2	hg38_SIRV	chr19	54201213	54207637	+	3	509	51833	571183	ENSG00000170889.13	ENCODEHT000571183	RPS9	ENCODEHT000571183	Known	ISM	Suffix	0.15000000596046448	None	None	None	None
9a745ace-bbdc-4208-a2f1-15429261d872	ONT_GM12878_R1	hg38_SIRV	chr6	31736303	31730603	-	6	962	18585	66016	ENSG00000213719.8	ENST00000375784.7	CLIC1	CLIC1-208	Known	Known	None	0.3499999940395355	None	None	None	None
m54284U_191111_172039/26018743/ccs	PB_GM12878_R2	hg38_SIRV	chr9	33076644	33047266	-	12	1605	26379	91774	ENSG00000122692.8	ENST00000397149.3	SMU1	SMU1-201	Known	Known	None	0.5	None	None	None	None
4bd923f8-5eb9-40bd-a716-6beace6a9330	ONT_GM12878_R1	hg38_SIRV	chr6	31730951	31730602	-	1	269	18585	571055	ENSG00000213719.8	ENCODEHT000571055	CLIC1	ENCODEHT000571055	Known	ISM	None	0.3499999940395355	None	None	None	None
m54284U_191111_172039/28903903/ccs	PB_GM12878_R2	hg38_SIRV	chr9	33076667	33047266	-	12	1628	26379	91774	ENSG00000122692.8	ENST00000397149.3	SMU1	SMU1-201	Known	Known	None	0.5	None	None	None	None
m54284U_191111_172039/50662122/ccs	PB_GM12878_R2	hg38_SIRV	chr11	123062137	123057497	-	9	2257	33517	116438	ENSG00000109971.13	ENST00000534624.5	HSPA8	HSPA8-224	Known	Known	None	0.25	None	None	None	None
45f5638f-2090-495a-ba20-10702ef1f238	ONT_GM12878_R1	hg38_SIRV	chr6	31736302	31730603	-	6	967	18585	66016	ENSG00000213719.8	ENST00000375784.7	CLIC1	CLIC1-208	Known	Known	None	0.3499999940395355	None	None	None	None
m54284U_191111_172039/179307389/ccs	PB_GM12878_R2	hg38_SIRV	chr1	150578880	150576053	-	3	1729	3071	10876	ENSG00000143384.12	ENST00000369026.2	MCL1	MCL1-202	Known	Known	None	0.30000001192092896	None	None	None	None
m54284U_191111_172039/70255774/ccs	PB_GM12878_R2	hg38_SIRV	chr9	33076670	33047266	-	12	1631	26379	91774	ENSG00000122692.8	ENST00000397149.3	SMU1	SMU1-201	Known	Known	None	0.5	None	None	None	None
e7fce840-1947-47ef-8075-17693122c3cc	ONT_GM12878_R2	hg38_SIRV	chr2	206159909	206162927	+	6	780	8627	30380	ENSG00000114942.13	ENST00000392222.6	EEF1B2	EEF1B2-203	Known	Known	None	0.15000000596046448	None	None	None	None
m54284U_191111_172039/73403062/ccs	PB_GM12878_R2	hg38_SIRV	chr9	33076674	33047266	-	12	1635	26379	91774	ENSG00000122692.8	ENST00000397149.3	SMU1	SMU1-201	Known	Known	None	0.5	None	None	None	None
695b9ddc-603e-4697-b434-2da42f102cdd	ONT_GM12878_R1	hg38_SIRV	chr19	54201214	54207632	+	3	497	51833	571183	ENSG00000170889.13	ENCODEHT000571183	RPS9	ENCODEHT000571183	Known	ISM	Suffix	0.15000000596046448	None	None	None	None
14e73979-f667-40d3-a191-6ad61f01f563	ONT_GM12878_R1	hg38_SIRV	chr6	31733918	31730603	-	4	736	18585	571063	ENSG00000213719.8	ENCODEHT000571063	CLIC1	ENCODEHT000571063	Known	ISM	Suffix	0.3499999940395355	None	None	None	None
m54284U_191111_172039/102238900/ccs	PB_GM12878_R2	hg38_SIRV	chr9	33076647	33047271	-	10	1348	26379	571232	ENSG00000122692.8	ENCODEHT000571232	SMU1	ENCODEHT000571232	Known	NIC	None	0.5	None	None	None	None
m54284U_191111_172039/50725421/ccs	PB_GM12878_R2	hg38_SIRV	chr11	123062136	123057497	-	9	2256	33517	116438	ENSG00000109971.13	ENST00000534624.5	HSPA8	HSPA8-224	Known	Known	None	0.25	None	None	None	None
d369ef6d-d784-4ca1-b295-ae9741f55048	ONT_GM12878_R1	hg38_SIRV	chr6	31734259	31730604	-	5	917	18585	571051	ENSG00000213719.8	ENCODEHT000571051	CLIC1	ENCODEHT000571051	Known	ISM	Suffix	0.3499999940395355	None	None	None	None
m54284U_191111_172039/105712041/ccs	PB_GM12878_R2	hg38_SIRV	chr9	33076643	33047266	-	12	1604	26379	91774	ENSG00000122692.8	ENST00000397149.3	SMU1	SMU1-201	Known	Known	None	0.5	None	None	None	None
m54284U_191111_172039/125307185/ccs	PB_GM12878_R2	hg38_SIRV	chr9	33076664	33047266	-	12	1625	26379	91774	ENSG00000122692.8	ENST00000397149.3	SMU1	SMU1-201	Known	Known	None	0.5	None	None	None	None
m54284U_191110_105540/126419321/ccs	PB_GM12878_R1	hg38_SIRV	chr1	150578947	150576062	-	3	1787	3071	10876	ENSG00000143384.12	ENST00000369026.2	MCL1	MCL1-202	Known	Known	None	0.25	None	None	None	None
de531c06-3da0-4d9e-a7d4-dfa3709fee1b	ONT_GM12878_R2	hg38_SIRV	chr2	206159909	206162928	+	6	794	8627	30380	ENSG00000114942.13	ENST00000392222.6	EEF1B2	EEF1B2-203	Known	Known	None	0.10000000149011612	None	None	None	None
fa596567-706c-4061-866f-f415856cae6b	ONT_GM12878_R1	hg38_SIRV	chr6	31736303	31730603	-	6	968	18585	66016	ENSG00000213719.8	ENST00000375784.7	CLIC1	CLIC1-208	Known	Known	None	0.3499999940395355	None	None	None	None
ab5afe51-3885-42ef-9e30-2b71a333f13c	ONT_GM12878_R2	hg38_SIRV	chr19	54201214	54207630	+	3	495	51833	571183	ENSG00000170889.13	ENCODEHT000571183	RPS9	ENCODEHT000571183	Known	ISM	Suffix	0.20000000298023224	None	None	None	None
m54284U_191111_172039/141100904/ccs	PB_GM12878_R2	hg38_SIRV	chr9	33076689	33047266	-	12	1650	26379	91774	ENSG00000122692.8	ENST00000397149.3	SMU1	SMU1-201	Known	Known	None	0.5	None	None	None	None
75ffead9-5bb0-4e95-965c-105a6d1fa49c	ONT_GM12878_R1	hg38_SIRV	chr1	150576828	150575921	-	1	378	3071	571228	ENSG00000143384.12	ENCODEHT000571228	MCL1	ENCODEHT000571228	Known	Genomic	None	0.25	None	None	None	None
m54284U_191111_172039/50726072/ccs	PB_GM12878_R2	hg38_SIRV	chr11	123062136	123057497	-	9	2256	33517	116438	ENSG00000109971.13	ENST00000534624.5	HSPA8	HSPA8-224	Known	Known	None	0.25	None	None	None	None
4c5a6058-5641-4d59-8f20-8d1e3e742557	ONT_GM12878_R1	hg38_SIRV	chr6	31736297	31730603	-	6	956	18585	66016	ENSG00000213719.8	ENST00000375784.7	CLIC1	CLIC1-208	Known	Known	None	0.3499999940395355	None	None	None	None
m54284U_191110_105540/76744963/ccs	PB_GM12878_R1	hg38_SIRV	chr9	33076655	33047269	-	12	1613	26379	91774	ENSG00000122692.8	ENST00000397149.3	SMU1	SMU1-201	Known	Known	None	0.4000000059604645	None	None	None	None
28f535bf-d77a-471d-9318-54ac524d8d60	ONT_GM12878_R2	hg38_SIRV	chr1	150577292	150575921	-	1	836	3071	571228	ENSG00000143384.12	ENCODEHT000571228	MCL1	ENCODEHT000571228	Known	Genomic	None	0.25	None	None	None	None
m54284U_191110_105540/68944249/ccs	PB_GM12878_R1	hg38_SIRV	chr9	33076667	33047270	-	12	1624	26379	91774	ENSG00000122692.8	ENST00000397149.3	SMU1	SMU1-201	Known	Known	None	0.4000000059604645	None	None	None	None
7b74053e-3775-4b58-8b0b-a4438fcef73f	ONT_GM12878_R1	hg38_SIRV	chr6	31734263	31730604	-	5	928	18585	571051	ENSG00000213719.8	ENCODEHT000571051	CLIC1	ENCODEHT000571051	Known	ISM	Suffix	0.3499999940395355	None	None	None	None
bd4d119c-ea84-41e6-baec-e094477ed2fc	ONT_GM12878_R2	hg38_SIRV	chr2	206159909	206162922	+	6	788	8627	30380	ENSG00000114942.13	ENST00000392222.6	EEF1B2	EEF1B2-203	Known	Known	None	0.20000000298023224	None	None	None	None
c8f24582-6560-4770-9e8a-67face946510	ONT_GM12878_R1	hg38_SIRV	chr19	54201215	54207636	+	3	500	51833	571183	ENSG00000170889.13	ENCODEHT000571183	RPS9	ENCODEHT000571183	Known	ISM	Suffix	0.15000000596046448	None	None	None	None
m54284U_191111_172039/53739625/ccs	PB_GM12878_R2	hg38_SIRV	chr9	33076645	33047271	-	12	1601	26379	91774	ENSG00000122692.8	ENST00000397149.3	SMU1	SMU1-201	Known	Known	None	0.3499999940395355	None	None	None	None
m54284U_191111_172039/50792962/ccs	PB_GM12878_R2	hg38_SIRV	chr11	123062136	123057497	-	9	2256	33517	116438	ENSG00000109971.13	ENST00000534624.5	HSPA8	HSPA8-224	Known	Known	None	0.25	None	None	None	None
3efd1498-dda4-4f9c-91a4-3ede75733b2b	ONT_GM12878_R1	hg38_SIRV	chr6	31736505	31730603	-	6	1170	18585	66016	ENSG00000213719.8	ENST00000375784.7	CLIC1	CLIC1-208	Known	Known	None	0.3499999940395355	None	None	None	None
m54284U_191110_105540/35193229/ccs	PB_GM12878_R1	hg38_SIRV	chr9	33076666	33047297	-	12	1596	26379	91774	ENSG00000122692.8	ENST00000397149.3	SMU1	SMU1-201	Known	Known	None	0.25	None	None	None	None
m54284U_191111_172039/919815/ccs	PB_GM12878_R2	hg38_SIRV	chr9	33076670	33047302	-	12	1595	26379	91774	ENSG00000122692.8	ENST00000397149.3	SMU1	SMU1-201	Known	Known	None	0.4000000059604645	None	None	None	None
3d56a94b-5353-4301-be71-691101da9d0b	ONT_GM12878_R1	hg38_SIRV	chr1	150579598	150576064	-	3	2417	3071	10876	ENSG00000143384.12	ENST00000369026.2	MCL1	MCL1-202	Known	Known	None	0.25	None	None	None	None
6f4ec0d6-9546-4af7-91a0-cb699cc2b301	ONT_GM12878_R1	hg38_SIRV	chr6	31736503	31730603	-	6	1168	18585	66016	ENSG00000213719.8	ENST00000375784.7	CLIC1	CLIC1-208	Known	Known	None	0.3499999940395355	None	None	None	None
m54284U_191111_172039/51054016/ccs	PB_GM12878_R2	hg38_SIRV	chr11	123062136	123057497	-	9	2256	33517	116438	ENSG00000109971.13	ENST00000534624.5	HSPA8	HSPA8-224	Known	Known	None	0.25	None	None	None	None
fcfacd1d-0721-4026-9622-4407fcd36f09	ONT_GM12878_R1	hg38_SIRV	chr19	54201215	54207646	+	3	510	51833	571183	ENSG00000170889.13	ENCODEHT000571183	RPS9	ENCODEHT000571183	Known	ISM	Suffix	0.05000000074505806	None	None	None	None
bdcfa367-c9fe-4200-b003-c94f79ba2ffa	ONT_GM12878_R2	hg38_SIRV	chr2	206159909	206162924	+	6	790	8627	30380	ENSG00000114942.13	ENST00000392222.6	EEF1B2	EEF1B2-203	Known	Known	None	0.15000000596046448	None	None	None	None
m54284U_191111_172039/10421945/ccs	PB_GM12878_R2	hg38_SIRV	chr9	33047757	33050526	+	1	2786	115075	571236	ENCODEHG000115075	ENCODEHT000571236	ENCODEHG000115075	ENCODEHT000571236	Antisense	Antisense	None	1.0	None	None	None	None
af3b06c3-c95e-4a71-ba11-fe5bc01c81a1	ONT_GM12878_R2	hg38_SIRV	chr1	150576736	150575926	-	1	281	3071	571228	ENSG00000143384.12	ENCODEHT000571228	MCL1	ENCODEHT000571228	Known	Genomic	None	0.4000000059604645	None	None	None	None
97c5ae13-46bf-4f1d-bb3f-7c237ea10b7e	ONT_GM12878_R1	hg38_SIRV	chr6	31736310	31730603	-	6	978	18585	66016	ENSG00000213719.8	ENST00000375784.7	CLIC1	CLIC1-208	Known	Known	None	0.3499999940395355	None	None	None	None
m54284U_191111_172039/31000161/ccs	PB_GM12878_R2	hg38_SIRV	chr9	33048106	33050064	+	1	2325	115075	571236	ENCODEHG000115075	ENCODEHT000571236	ENCODEHG000115075	ENCODEHT000571236	Antisense	Antisense	None	0.5	None	None	None	None
e0014442-1e26-4062-9cbc-76dea63e264a	ONT_GM12878_R1	hg38_SIRV	chr6	31736501	31730603	-	6	1163	18585	66016	ENSG00000213719.8	ENST00000375784.7	CLIC1	CLIC1-208	Known	Known	None	0.3499999940395355	None	None	None	None
m54284U_191111_172039/51055149/ccs	PB_GM12878_R2	hg38_SIRV	chr11	123062136	123057497	-	9	2256	33517	116438	ENSG00000109971.13	ENST00000534624.5	HSPA8	HSPA8-224	Known	Known	None	0.25	None	None	None	None
m54284U_191111_172039/45352264/ccs	PB_GM12878_R2	hg38_SIRV	chr9	33076645	33048116	-	11	1470	26379	571237	ENSG00000122692.8	ENCODEHT000571237	SMU1	ENCODEHT000571237	Known	ISM	Prefix	0.3499999940395355	None	None	None	None
c7ed2b2f-0bf6-4387-a155-60d97ec3ade3	ONT_GM12878_R1	hg38_SIRV	chr19	54201218	54207635	+	3	496	51833	571183	ENSG00000170889.13	ENCODEHT000571183	RPS9	ENCODEHT000571183	Known	ISM	Suffix	0.15000000596046448	None	None	None	None
m54284U_191110_105540/168691284/ccs	PB_GM12878_R1	hg38_SIRV	chr9	33081357	33048181	-	12	1532	26379	571238	ENSG00000122692.8	ENCODEHT000571238	SMU1	ENCODEHT000571238	Known	NNC	None	0.25	None	None	None	None
2dbdac61-5d34-46f5-aa33-f12d630d9257	ONT_GM12878_R1	hg38_SIRV	chr6	31736497	31730603	-	6	1162	18585	66016	ENSG00000213719.8	ENST00000375784.7	CLIC1	CLIC1-208	Known	Known	None	0.3499999940395355	None	None	None	None
3622dda1-9134-4cf0-b870-32fb3c058369	ONT_GM12878_R2	hg38_SIRV	chr2	206159909	206162924	+	6	790	8627	30380	ENSG00000114942.13	ENST00000392222.6	EEF1B2	EEF1B2-203	Known	Known	None	0.15000000596046448	None	None	None	None
m54284U_191110_105540/78972101/ccs	PB_GM12878_R1	hg38_SIRV	chr1	150579212	150576068	-	3	2042	3071	10876	ENSG00000143384.12	ENST00000369026.2	MCL1	MCL1-202	Known	Known	None	0.4000000059604645	None	None	None	None
m54284U_191110_105540/151128016/ccs	PB_GM12878_R1	hg38_SIRV	chr9	33049187	33050526	+	1	1701	115075	571236	ENCODEHG000115075	ENCODEHT000571236	ENCODEHG000115075	ENCODEHT000571236	Antisense	Antisense	None	1.0	None	None	None	None
f91fa412-6f98-4dd0-a59e-e79dcf87d32e	ONT_GM12878_R1	hg38_SIRV	chr6	31736501	31730603	-	6	1163	18585	66016	ENSG00000213719.8	ENST00000375784.7	CLIC1	CLIC1-208	Known	Known	None	0.3499999940395355	None	None	None	None
m54284U_191111_172039/51119373/ccs	PB_GM12878_R2	hg38_SIRV	chr11	123062136	123057497	-	9	2256	33517	116438	ENSG00000109971.13	ENST00000534624.5	HSPA8	HSPA8-224	Known	Known	None	0.25	None	None	None	None
m54284U_191111_172039/51644190/ccs	PB_GM12878_R2	hg38_SIRV	chr9	33049187	33050526	+	1	1705	115075	571236	ENCODEHG000115075	ENCODEHT000571236	ENCODEHG000115075	ENCODEHT000571236	Antisense	Antisense	None	1.0	None	None	None	None
m54284U_191110_105540/92799361/ccs	PB_GM12878_R1	hg38_SIRV	chr9	33049318	33050526	+	1	1558	115075	571236	ENCODEHG000115075	ENCODEHT000571236	ENCODEHG000115075	ENCODEHT000571236	Antisense	Antisense	None	1.0	None	None	None	None
m54284U_191111_172039/176292848/ccs	PB_GM12878_R2	hg38_SIRV	chr9	33050043	33050526	+	1	849	115075	571236	ENCODEHG000115075	ENCODEHT000571236	ENCODEHG000115075	ENCODEHT000571236	Antisense	Antisense	None	1.0	None	None	None	None
e3141bb0-98a7-47b9-935b-959bdd1eb335	ONT_GM12878_R1	hg38_SIRV	chr6	31736332	31730603	-	6	997	18585	66016	ENSG00000213719.8	ENST00000375784.7	CLIC1	CLIC1-208	Known	Known	None	0.3499999940395355	None	None	None	None
m54284U_191110_105540/175769340/ccs	PB_GM12878_R1	hg38_SIRV	chr9	33050334	33050526	+	1	542	115075	571236	ENCODEHG000115075	ENCODEHT000571236	ENCODEHG000115075	ENCODEHT000571236	Antisense	Antisense	None	1.0	None	None	None	None
f48f8bf3-3c97-4624-ac70-bd643696b72e	ONT_GM12878_R2	hg38_SIRV	chr19	54201218	54207629	+	3	490	51833	571183	ENSG00000170889.13	ENCODEHT000571183	RPS9	ENCODEHT000571183	Known	ISM	Suffix	0.20000000298023224	None	None	None	None
m54284U_191111_172039/92143729/ccs	PB_GM12878_R2	hg38_SIRV	chr9	33050334	33050526	+	1	542	115075	571236	ENCODEHG000115075	ENCODEHT000571236	ENCODEHG000115075	ENCODEHT000571236	Antisense	Antisense	None	1.0	None	None	None	None
m54284U_191111_172039/128123721/ccs	PB_GM12878_R2	hg38_SIRV	chr9	33050334	33050526	+	1	542	115075	571236	ENCODEHG000115075	ENCODEHT000571236	ENCODEHG000115075	ENCODEHT000571236	Antisense	Antisense	None	1.0	None	None	None	None
230f18cc-c7de-4e1f-826b-f50f2d1d5242	ONT_GM12878_R2	hg38_SIRV	chr2	206159909	206162924	+	6	790	8627	30380	ENSG00000114942.13	ENST00000392222.6	EEF1B2	EEF1B2-203	Known	Known	None	0.15000000596046448	None	None	None	None
m54284U_191111_172039/51578652/ccs	PB_GM12878_R2	hg38_SIRV	chr11	123062136	123057497	-	9	2256	33517	116438	ENSG00000109971.13	ENST00000534624.5	HSPA8	HSPA8-224	Known	Known	None	0.25	None	None	None	None
b9f82592-2fe8-48bc-95de-3ad0b1d5abb2	ONT_GM12878_R1	hg38_SIRV	chr6	31736295	31730603	-	6	954	18585	66016	ENSG00000213719.8	ENST00000375784.7	CLIC1	CLIC1-208	Known	Known	None	0.3499999940395355	None	None	None	None
m54284U_191111_172039/174719415/ccs	PB_GM12878_R2	hg38_SIRV	chr9	33050334	33050526	+	1	542	115075	571236	ENCODEHG000115075	ENCODEHT000571236	ENCODEHG000115075	ENCODEHT000571236	Antisense	Antisense	None	1.0	None	None	None	None
m54284U_191111_172039/80937666/ccs	PB_GM12878_R2	hg38_SIRV	chr1	150579210	150576068	-	3	2040	3071	10876	ENSG00000143384.12	ENST00000369026.2	MCL1	MCL1-202	Known	Known	None	0.4000000059604645	None	None	None	None
m54284U_191110_105540/96011926/ccs	PB_GM12878_R1	hg38_SIRV	chr9	33052398	33054191	+	1	1794	115076	571239	ENCODEHG000115076	ENCODEHT000571239	ENCODEHG000115076	ENCODEHT000571239	Antisense	Antisense	None	0.4000000059604645	None	None	None	None
a4daffa3-92c9-40f8-8295-ea00bda5e0bd	ONT_GM12878_R1	hg38_SIRV	chr6	31736365	31730603	-	6	1030	18585	66016	ENSG00000213719.8	ENST00000375784.7	CLIC1	CLIC1-208	Known	Known	None	0.3499999940395355	None	None	None	None
721fb4bc-0daa-4375-a788-16d419ec0052	ONT_GM12878_R2	hg38_SIRV	chr19	54201218	54207638	+	3	499	51833	571183	ENSG00000170889.13	ENCODEHT000571183	RPS9	ENCODEHT000571183	Known	ISM	Suffix	0.15000000596046448	None	None	None	None
m54284U_191111_172039/175964450/ccs	PB_GM12878_R2	hg38_SIRV	chr9	33052603	33054260	+	1	1658	115076	571239	ENCODEHG000115076	ENCODEHT000571239	ENCODEHG000115076	ENCODEHT000571239	Antisense	Antisense	None	0.15000000596046448	None	None	None	None
m54284U_191111_172039/51644271/ccs	PB_GM12878_R2	hg38_SIRV	chr11	123062136	123057497	-	9	2256	33517	116438	ENSG00000109971.13	ENST00000534624.5	HSPA8	HSPA8-224	Known	Known	None	0.25	None	None	None	None
8045c0f2-4ec6-4257-b06a-525910971bdd	ONT_GM12878_R1	hg38_SIRV	chr6	31736291	31730603	-	6	956	18585	66016	ENSG00000213719.8	ENST00000375784.7	CLIC1	CLIC1-208	Known	Known	None	0.3499999940395355	None	None	None	None
m54284U_191111_172039/180487436/ccs	PB_GM12878_R2	hg38_SIRV	chr9	33076685	33054192	-	9	3122	26379	571240	ENSG00000122692.8	ENCODEHT000571240	SMU1	ENCODEHT000571240	Known	ISM	Prefix	0.949999988079071	None	None	None	None
ad0fe1d8-e953-458a-a6df-b2f8c2a532ad	ONT_GM12878_R2	hg38_SIRV	chr2	206159909	206162924	+	6	790	8627	30380	ENSG00000114942.13	ENST00000392222.6	EEF1B2	EEF1B2-203	Known	Known	None	0.15000000596046448	None	None	None	None
4ffcb0ad-e518-4748-99c0-a5295dc3fb72	ONT_GM12878_R1	hg38_SIRV	chr6	31730847	31730602	-	1	172	18585	571055	ENSG00000213719.8	ENCODEHT000571055	CLIC1	ENCODEHT000571055	Known	ISM	None	0.3499999940395355	None	None	None	None
m54284U_191111_172039/83166891/ccs	PB_GM12878_R2	hg38_SIRV	chr1	150579590	150576067	-	4	2243	3071	571229	ENSG00000143384.12	ENCODEHT000571229	MCL1	ENCODEHT000571229	Known	NNC	None	0.4000000059604645	None	None	None	None
m54284U_191110_105540/30540517/ccs	PB_GM12878_R1	hg38_SIRV	chr9	33076666	33054193	-	9	3059	26379	571241	ENSG00000122692.8	ENCODEHT000571241	SMU1	ENCODEHT000571241	Known	ISM	Prefix	0.8999999761581421	None	None	None	None
m54284U_191111_172039/166264951/ccs	PB_GM12878_R2	hg38_SIRV	chr1	150577226	150575927	-	1	774	3071	571228	ENSG00000143384.12	ENCODEHT000571228	MCL1	ENCODEHT000571228	Known	Genomic	None	0.4000000059604645	None	None	None	None
737d9182-8980-4844-862e-554bbd14633b	ONT_GM12878_R1	hg38_SIRV	chr6	31736321	31730603	-	6	976	18585	571242	ENSG00000213719.8	ENCODEHT000571242	CLIC1	ENCODEHT000571242	Known	NIC	None	0.3499999940395355	None	None	None	None
m54284U_191111_172039/51645188/ccs	PB_GM12878_R2	hg38_SIRV	chr11	123062136	123057497	-	9	2256	33517	116438	ENSG00000109971.13	ENST00000534624.5	HSPA8	HSPA8-224	Known	Known	None	0.25	None	None	None	None
9b7cee1e-34f3-42dc-b2a7-0e4b72832f05	ONT_GM12878_R2	hg38_SIRV	chr19	54201218	54207634	+	3	495	51833	571183	ENSG00000170889.13	ENCODEHT000571183	RPS9	ENCODEHT000571183	Known	ISM	Suffix	0.15000000596046448	None	None	None	None
54b92413-1927-4058-892b-59d0795f4971	ONT_GM12878_R2	hg38_SIRV	chr1	150576598	150575927	-	1	142	3071	571228	ENSG00000143384.12	ENCODEHT000571228	MCL1	ENCODEHT000571228	Known	Genomic	None	0.4000000059604645	None	None	None	None
m54284U_191110_105540/65931108/ccs	PB_GM12878_R1	hg38_SIRV	chr9	33076633	33054192	-	9	3095	26379	571240	ENSG00000122692.8	ENCODEHT000571240	SMU1	ENCODEHT000571240	Known	ISM	Prefix	0.8999999761581421	None	None	None	None
f199033b-63e4-4783-af2e-6aa93a98cbc2	ONT_GM12878_R2	hg38_SIRV	chr2	206159909	206162927	+	6	793	8627	30380	ENSG00000114942.13	ENST00000392222.6	EEF1B2	EEF1B2-203	Known	Known	None	0.15000000596046448	None	None	None	None
a466a174-a496-43cd-9090-06e386e13490	ONT_GM12878_R1	hg38_SIRV	chr6	31736310	31730603	-	6	972	18585	66016	ENSG00000213719.8	ENST00000375784.7	CLIC1	CLIC1-208	Known	Known	None	0.3499999940395355	None	None	None	None
m54284U_191110_105540/107939451/ccs	PB_GM12878_R1	hg38_SIRV	chr9	33076617	33054192	-	9	3079	26379	571240	ENSG00000122692.8	ENCODEHT000571240	SMU1	ENCODEHT000571240	Known	ISM	Prefix	0.8999999761581421	None	None	None	None
m54284U_191111_172039/173082822/ccs	PB_GM12878_R2	hg38_SIRV	chr9	33071820	33054193	-	8	2903	26379	571243	ENSG00000122692.8	ENCODEHT000571243	SMU1	ENCODEHT000571243	Known	NNC	None	0.8999999761581421	None	None	None	None
m54284U_191111_172039/52232931/ccs	PB_GM12878_R2	hg38_SIRV	chr11	123062139	123057497	-	9	2259	33517	116438	ENSG00000109971.13	ENST00000534624.5	HSPA8	HSPA8-224	Known	Known	None	0.25	None	None	None	None
48029951-1558-4c25-98f3-b16bae321d67	ONT_GM12878_R2	hg38_SIRV	chr19	54201218	54207627	+	3	488	51833	571183	ENSG00000170889.13	ENCODEHT000571183	RPS9	ENCODEHT000571183	Known	ISM	Suffix	0.25	None	None	None	None
9efeeb0e-8722-45b9-9d3b-7a9b6a26425a	ONT_GM12878_R1	hg38_SIRV	chr6	31736312	31730603	-	6	977	18585	66016	ENSG00000213719.8	ENST00000375784.7	CLIC1	CLIC1-208	Known	Known	None	0.3499999940395355	None	None	None	None
m54284U_191110_105540/39584538/ccs	PB_GM12878_R1	hg38_SIRV	chr9	33076656	33054193	-	9	3117	26379	571240	ENSG00000122692.8	ENCODEHT000571240	SMU1	ENCODEHT000571240	Known	ISM	Prefix	0.8500000238418579	None	None	None	None
cc010ce3-74ed-4170-9a73-fa5a07c160ad	ONT_GM12878_R1	hg38_SIRV	chr6	31736483	31730603	-	6	1148	18585	66016	ENSG00000213719.8	ENST00000375784.7	CLIC1	CLIC1-208	Known	Known	None	0.3499999940395355	None	None	None	None
m54284U_191111_172039/116261182/ccs	PB_GM12878_R2	hg38_SIRV	chr1	150579050	150576069	-	3	1883	3071	10876	ENSG00000143384.12	ENST00000369026.2	MCL1	MCL1-202	Known	Known	None	0.4000000059604645	None	None	None	None
m54284U_191110_105540/64096534/ccs	PB_GM12878_R1	hg38_SIRV	chr9	33076609	33054193	-	9	3070	26379	571240	ENSG00000122692.8	ENCODEHT000571240	SMU1	ENCODEHT000571240	Known	ISM	Prefix	0.8500000238418579	None	None	None	None
2353a035-d541-4578-80da-6ceadfec3cf3	ONT_GM12878_R2	hg38_SIRV	chr2	206159909	206162924	+	6	790	8627	30380	ENSG00000114942.13	ENST00000392222.6	EEF1B2	EEF1B2-203	Known	Known	None	0.15000000596046448	None	None	None	None
m54284U_191111_172039/52233119/ccs	PB_GM12878_R2	hg38_SIRV	chr11	123062132	123057497	-	9	2252	33517	116438	ENSG00000109971.13	ENST00000534624.5	HSPA8	HSPA8-224	Known	Known	None	0.25	None	None	None	None
m54284U_191110_105540/95160001/ccs	PB_GM12878_R1	hg38_SIRV	chr9	33076644	33054193	-	9	3105	26379	571240	ENSG00000122692.8	ENCODEHT000571240	SMU1	ENCODEHT000571240	Known	ISM	Prefix	0.8500000238418579	None	None	None	None
375679e5-e987-4f65-b244-b15baf684a98	ONT_GM12878_R1	hg38_SIRV	chr6	31736301	31730603	-	6	972	18585	66016	ENSG00000213719.8	ENST00000375784.7	CLIC1	CLIC1-208	Known	Known	None	0.3499999940395355	None	None	None	None
6e32fadb-ee7d-4b68-95d1-0e8893bf90a5	ONT_GM12878_R2	hg38_SIRV	chr19	54201218	54207639	+	3	500	51833	571183	ENSG00000170889.13	ENCODEHT000571183	RPS9	ENCODEHT000571183	Known	ISM	Suffix	0.10000000149011612	None	None	None	None
m54284U_191110_105540/113378342/ccs	PB_GM12878_R1	hg38_SIRV	chr9	33076619	33054193	-	9	3080	26379	571240	ENSG00000122692.8	ENCODEHT000571240	SMU1	ENCODEHT000571240	Known	ISM	Prefix	0.8500000238418579	None	None	None	None
fd9bd17a-8642-4088-ad20-52aa4ec1a09c	ONT_GM12878_R1	hg38_SIRV	chr6	31736311	31730603	-	6	987	18585	571244	ENSG00000213719.8	ENCODEHT000571244	CLIC1	ENCODEHT000571244	Known	NIC	None	0.3499999940395355	None	None	None	None
m54284U_191111_172039/35127570/ccs	PB_GM12878_R2	hg38_SIRV	chr9	33076617	33054193	-	9	3078	26379	571240	ENSG00000122692.8	ENCODEHT000571240	SMU1	ENCODEHT000571240	Known	ISM	Prefix	0.8500000238418579	None	None	None	None
m54284U_191111_172039/52233743/ccs	PB_GM12878_R2	hg38_SIRV	chr11	123062137	123057497	-	9	2257	33517	116438	ENSG00000109971.13	ENST00000534624.5	HSPA8	HSPA8-224	Known	Known	None	0.25	None	None	None	None
m54284U_191111_172039/94440225/ccs	PB_GM12878_R2	hg38_SIRV	chr1	150578932	150576071	-	3	1759	3071	10876	ENSG00000143384.12	ENST00000369026.2	MCL1	MCL1-202	Known	Known	None	0.3499999940395355	None	None	None	None
m54284U_191111_172039/67897072/ccs	PB_GM12878_R2	hg38_SIRV	chr9	33076617	33054193	-	9	3078	26379	571240	ENSG00000122692.8	ENCODEHT000571240	SMU1	ENCODEHT000571240	Known	ISM	Prefix	0.8500000238418579	None	None	None	None
766fb278-bf09-458c-b9a5-ee05c7720e1e	ONT_GM12878_R2	hg38_SIRV	chr2	206159909	206162928	+	6	794	8627	30380	ENSG00000114942.13	ENST00000392222.6	EEF1B2	EEF1B2-203	Known	Known	None	0.10000000149011612	None	None	None	None
df27b54a-f991-4fd8-804c-421d40df58d7	ONT_GM12878_R1	hg38_SIRV	chr6	31736312	31730603	-	6	977	18585	66016	ENSG00000213719.8	ENST00000375784.7	CLIC1	CLIC1-208	Known	Known	None	0.3499999940395355	None	None	None	None
4eeafd22-4da5-4cb1-b818-e4d902f95bb4	ONT_GM12878_R2	hg38_SIRV	chr19	54201218	54207629	+	3	484	51833	571183	ENSG00000170889.13	ENCODEHT000571183	RPS9	ENCODEHT000571183	Known	ISM	Suffix	0.20000000298023224	None	None	None	None
c182897f-342b-4c21-b2e8-30beceb7a278	ONT_GM12878_R1	hg38_SIRV	chr1	150576944	150576044	-	1	371	3071	571228	ENSG00000143384.12	ENCODEHT000571228	MCL1	ENCODEHT000571228	Known	Genomic	None	0.3499999940395355	None	None	None	None
m54284U_191111_172039/146080589/ccs	PB_GM12878_R2	hg38_SIRV	chr9	33076614	33054192	-	9	3013	26379	571241	ENSG00000122692.8	ENCODEHT000571241	SMU1	ENCODEHT000571241	Known	ISM	Prefix	0.8500000238418579	None	None	None	None
555e7d23-9f3c-482b-a9f9-9b7cfc6029e0	ONT_GM12878_R1	hg38_SIRV	chr6	31734000	31730603	-	4	811	18585	571063	ENSG00000213719.8	ENCODEHT000571063	CLIC1	ENCODEHT000571063	Known	ISM	Suffix	0.3499999940395355	None	None	None	None
m54284U_191111_172039/167773018/ccs	PB_GM12878_R2	hg38_SIRV	chr9	33076620	33054193	-	9	3081	26379	571240	ENSG00000122692.8	ENCODEHT000571240	SMU1	ENCODEHT000571240	Known	ISM	Prefix	0.8500000238418579	None	None	None	None
m54284U_191111_172039/52495297/ccs	PB_GM12878_R2	hg38_SIRV	chr11	123062136	123057497	-	9	2256	33517	116438	ENSG00000109971.13	ENST00000534624.5	HSPA8	HSPA8-224	Known	Known	None	0.25	None	None	None	None
m54284U_191110_105540/13501763/ccs	PB_GM12878_R1	hg38_SIRV	chr9	33076642	33054194	-	9	3102	26379	571240	ENSG00000122692.8	ENCODEHT000571240	SMU1	ENCODEHT000571240	Known	ISM	Prefix	0.800000011920929	None	None	None	None
66746c0a-f501-42fa-b986-b29c9d0806f7	ONT_GM12878_R1	hg38_SIRV	chr6	31736312	31730603	-	6	968	18585	66016	ENSG00000213719.8	ENST00000375784.7	CLIC1	CLIC1-208	Known	Known	None	0.3499999940395355	None	None	None	None
e1cca296-726d-4627-9bf5-57ae7579a7a1	ONT_GM12878_R2	hg38_SIRV	chr2	206159909	206162924	+	6	790	8627	30380	ENSG00000114942.13	ENST00000392222.6	EEF1B2	EEF1B2-203	Known	Known	None	0.15000000596046448	None	None	None	None
m54284U_191110_105540/17303299/ccs	PB_GM12878_R1	hg38_SIRV	chr9	33076644	33054194	-	9	3104	26379	571240	ENSG00000122692.8	ENCODEHT000571240	SMU1	ENCODEHT000571240	Known	ISM	Prefix	0.800000011920929	None	None	None	None
aca67e35-acba-4f0a-bf1e-87c17f200da9	ONT_GM12878_R2	hg38_SIRV	chr19	54201218	54207627	+	3	488	51833	571183	ENSG00000170889.13	ENCODEHT000571183	RPS9	ENCODEHT000571183	Known	ISM	Suffix	0.25	None	None	None	None
ed6b2d5f-f079-405c-89ef-0c2ad0bd370c	ONT_GM12878_R1	hg38_SIRV	chr6	31736295	31730603	-	6	960	18585	66016	ENSG00000213719.8	ENST00000375784.7	CLIC1	CLIC1-208	Known	Known	None	0.3499999940395355	None	None	None	None
m54284U_191110_105540/76090016/ccs	PB_GM12878_R1	hg38_SIRV	chr1	150579359	150576334	-	3	1923	3071	10876	ENSG00000143384.12	ENST00000369026.2	MCL1	MCL1-202	Known	Known	None	0.20000000298023224	None	None	None	None
m54284U_191111_172039/52497080/ccs	PB_GM12878_R2	hg38_SIRV	chr11	123062137	123057497	-	9	2257	33517	116438	ENSG00000109971.13	ENST00000534624.5	HSPA8	HSPA8-224	Known	Known	None	0.25	None	None	None	None
m54284U_191110_105540/40436603/ccs	PB_GM12878_R1	hg38_SIRV	chr9	33076642	33054194	-	9	3102	26379	571240	ENSG00000122692.8	ENCODEHT000571240	SMU1	ENCODEHT000571240	Known	ISM	Prefix	0.800000011920929	None	None	None	None
m54284U_191110_105540/123733038/ccs	PB_GM12878_R1	hg38_SIRV	chr9	33076701	33054194	-	9	3161	26379	571240	ENSG00000122692.8	ENCODEHT000571240	SMU1	ENCODEHT000571240	Known	ISM	Prefix	0.800000011920929	None	None	None	None
5755d17b-2ce5-48bb-aec0-d1b9ba491e71	ONT_GM12878_R1	hg38_SIRV	chr6	31736531	31730603	-	6	1203	18585	66016	ENSG00000213719.8	ENST00000375784.7	CLIC1	CLIC1-208	Known	Known	None	0.3499999940395355	None	None	None	None
m54284U_191110_105540/146670575/ccs	PB_GM12878_R1	hg38_SIRV	chr9	33076648	33054194	-	9	3108	26379	571240	ENSG00000122692.8	ENCODEHT000571240	SMU1	ENCODEHT000571240	Known	ISM	Prefix	0.800000011920929	None	None	None	None
77aaec6a-64c7-4f7f-b690-614a92e68d81	ONT_GM12878_R1	hg38_SIRV	chr19	54201219	54207634	+	3	494	51833	571183	ENSG00000170889.13	ENCODEHT000571183	RPS9	ENCODEHT000571183	Known	ISM	Suffix	0.15000000596046448	None	None	None	None
9862b253-97c2-437a-b73e-e6cc2dedfa51	ONT_GM12878_R1	hg38_SIRV	chr6	31736312	31730603	-	6	977	18585	66016	ENSG00000213719.8	ENST00000375784.7	CLIC1	CLIC1-208	Known	Known	None	0.3499999940395355	None	None	None	None
m54284U_191111_172039/52625694/ccs	PB_GM12878_R2	hg38_SIRV	chr11	123062138	123057497	-	9	2258	33517	116438	ENSG00000109971.13	ENST00000534624.5	HSPA8	HSPA8-224	Known	Known	None	0.25	None	None	None	None
c3147676-7174-499f-bd8d-b6b626608469	ONT_GM12878_R2	hg38_SIRV	chr2	206159909	206162924	+	6	783	8627	30380	ENSG00000114942.13	ENST00000392222.6	EEF1B2	EEF1B2-203	Known	Known	None	0.15000000596046448	None	None	None	None
m54284U_191110_105540/166921334/ccs	PB_GM12878_R1	hg38_SIRV	chr9	33076641	33054195	-	9	3100	26379	571240	ENSG00000122692.8	ENCODEHT000571240	SMU1	ENCODEHT000571240	Known	ISM	Prefix	0.75	None	None	None	None
fd6a63a2-24cd-4705-9bae-e3b37d24c97b	ONT_GM12878_R2	hg38_SIRV	chr6	31731043	31730602	-	1	368	18585	571055	ENSG00000213719.8	ENCODEHT000571055	CLIC1	ENCODEHT000571055	Known	ISM	None	0.3499999940395355	None	None	None	None
3cbec001-df4b-42ee-ad00-8ef91b3411d1	ONT_GM12878_R1	hg38_SIRV	chr1	150579591	150576682	-	3	1820	3071	10876	ENSG00000143384.12	ENST00000369026.2	MCL1	MCL1-202	Known	Known	None	0.4000000059604645	None	None	None	None
m54284U_191110_105540/100206300/ccs	PB_GM12878_R1	hg38_SIRV	chr9	33076673	33057609	-	7	921	26379	571245	ENSG00000122692.8	ENCODEHT000571245	SMU1	ENCODEHT000571245	Known	ISM	Prefix	0.44999998807907104	None	None	None	None
a7c3ec8c-e3b1-4918-b05e-40b6ceac62b2	ONT_GM12878_R2	hg38_SIRV	chr6	31733999	31730603	-	4	817	18585	571063	ENSG00000213719.8	ENCODEHT000571063	CLIC1	ENCODEHT000571063	Known	ISM	Suffix	0.3499999940395355	None	None	None	None
e12aa579-17b5-48d9-9174-c856d440d612	ONT_GM12878_R1	hg38_SIRV	chr19	54201280	54207648	+	4	675	51833	571182	ENSG00000170889.13	ENCODEHT000571182	RPS9	ENCODEHT000571182	Known	ISM	Suffix	0.05000000074505806	None	None	None	None
m54284U_191111_172039/151322839/ccs	PB_GM12878_R2	hg38_SIRV	chr9	33076659	33057598	-	7	921	26379	571245	ENSG00000122692.8	ENCODEHT000571245	SMU1	ENCODEHT000571245	Known	ISM	Prefix	0.44999998807907104	None	None	None	None
m54284U_191111_172039/52626774/ccs	PB_GM12878_R2	hg38_SIRV	chr11	123062136	123057497	-	9	2256	33517	116438	ENSG00000109971.13	ENST00000534624.5	HSPA8	HSPA8-224	Known	Known	None	0.25	None	None	None	None
m54284U_191111_172039/54199273/ccs	PB_GM12878_R2	hg38_SIRV	chr9	33076626	33059414	-	7	1536	26379	571246	ENSG00000122692.8	ENCODEHT000571246	SMU1	ENCODEHT000571246	Known	NNC	None	0.699999988079071	None	None	None	None
078bb42b-c271-4268-9396-308bd970035f	ONT_GM12878_R2	hg38_SIRV	chr6	31736503	31730603	-	6	1165	18585	66016	ENSG00000213719.8	ENST00000375784.7	CLIC1	CLIC1-208	Known	Known	None	0.3499999940395355	None	None	None	None
d500996c-32fc-4870-857e-51df548259fb	ONT_GM12878_R2	hg38_SIRV	chr2	206159909	206162924	+	6	790	8627	30380	ENSG00000114942.13	ENST00000392222.6	EEF1B2	EEF1B2-203	Known	Known	None	0.15000000596046448	None	None	None	None
m54284U_191111_172039/109382256/ccs	PB_GM12878_R2	hg38_SIRV	chr9	33076683	33060492	-	6	798	26379	571247	ENSG00000122692.8	ENCODEHT000571247	SMU1	ENCODEHT000571247	Known	ISM	Prefix	0.44999998807907104	None	None	None	None
cb2c50b5-8771-4d8c-8102-f8adbc629731	ONT_GM12878_R2	hg38_SIRV	chr6	31736298	31730603	-	6	957	18585	66016	ENSG00000213719.8	ENST00000375784.7	CLIC1	CLIC1-208	Known	Known	None	0.3499999940395355	None	None	None	None
c2a2a77c-e187-4e29-a1cf-18579bd832a1	ONT_GM12878_R1	hg38_SIRV	chr1	150579592	150577184	-	3	1306	3071	10876	ENSG00000143384.12	ENST00000369026.2	MCL1	MCL1-202	Known	Known	None	0.4000000059604645	None	None	None	None
m54284U_191111_172039/52824230/ccs	PB_GM12878_R2	hg38_SIRV	chr11	123062136	123057497	-	9	2256	33517	116438	ENSG00000109971.13	ENST00000534624.5	HSPA8	HSPA8-224	Known	Known	None	0.25	None	None	None	None
b8c140ec-9a32-4aef-9cc0-7f1bd697a34f	ONT_GM12878_R2	hg38_SIRV	chr6	31730874	31730602	-	1	199	18585	571055	ENSG00000213719.8	ENCODEHT000571055	CLIC1	ENCODEHT000571055	Known	ISM	None	0.3499999940395355	None	None	None	None
a45d24d6-9919-4a72-9f24-14bf22ce465c	ONT_GM12878_R1	hg38_SIRV	chr19	54201219	54207637	+	3	497	51833	571183	ENSG00000170889.13	ENCODEHT000571183	RPS9	ENCODEHT000571183	Known	ISM	Suffix	0.15000000596046448	None	None	None	None
m54284U_191111_172039/170132473/ccs	PB_GM12878_R2	hg38_SIRV	chr9	33060861	33062185	+	1	1325	115077	571248	ENCODEHG000115077	ENCODEHT000571248	ENCODEHG000115077	ENCODEHT000571248	Antisense	Antisense	None	0.75	None	None	None	None
ef16d1de-f6e1-4740-aef1-12a6ad20acaa	ONT_GM12878_R2	hg38_SIRV	chr6	31736300	31730603	-	6	965	18585	66016	ENSG00000213719.8	ENST00000375784.7	CLIC1	CLIC1-208	Known	Known	None	0.3499999940395355	None	None	None	None
d2eed139-42ca-4ab5-8e96-b1448106450a	ONT_GM12878_R2	hg38_SIRV	chr2	206159909	206162924	+	6	790	8627	30380	ENSG00000114942.13	ENST00000392222.6	EEF1B2	EEF1B2-203	Known	Known	None	0.15000000596046448	None	None	None	None
m54284U_191110_105540/154010461/ccs	PB_GM12878_R1	hg38_SIRV	chr9	33076670	33062090	-	5	651	26379	571249	ENSG00000122692.8	ENCODEHT000571249	SMU1	ENCODEHT000571249	Known	ISM	Prefix	0.5	None	None	None	None
m54284U_191111_172039/52953307/ccs	PB_GM12878_R2	hg38_SIRV	chr11	123062137	123057497	-	9	2257	33517	116438	ENSG00000109971.13	ENST00000534624.5	HSPA8	HSPA8-224	Known	Known	None	0.25	None	None	None	None
a1ddb721-6e80-41d6-b32f-9b30cef12b00	ONT_GM12878_R2	hg38_SIRV	chr6	31736526	31730603	-	6	1188	18585	66016	ENSG00000213719.8	ENST00000375784.7	CLIC1	CLIC1-208	Known	Known	None	0.3499999940395355	None	None	None	None
1ee011b0-7274-4637-aa48-627d3a7268e5	ONT_GM12878_R1	hg38_SIRV	chr1	150578964	150577198	-	3	652	3071	10876	ENSG00000143384.12	ENST00000369026.2	MCL1	MCL1-202	Known	Known	None	0.30000001192092896	None	None	None	None
1d401204-b0dd-4999-ac85-8e1f3717a9b6	ONT_GM12878_R2	hg38_SIRV	chr6	31730958	31730602	-	1	283	18585	571055	ENSG00000213719.8	ENCODEHT000571055	CLIC1	ENCODEHT000571055	Known	ISM	None	0.3499999940395355	None	None	None	None
1d456a2f-dfa3-48da-92e9-927bce31fdb9	ONT_GM12878_R2	hg38_SIRV	chr19	54201219	54207630	+	3	490	51833	571183	ENSG00000170889.13	ENCODEHT000571183	RPS9	ENCODEHT000571183	Known	ISM	Suffix	0.20000000298023224	None	None	None	None
m54284U_191110_105540/71436309/ccs	PB_GM12878_R1	hg38_SIRV	chr9	33076644	33062059	-	5	626	26379	571249	ENSG00000122692.8	ENCODEHT000571249	SMU1	ENCODEHT000571249	Known	ISM	Prefix	0.6000000238418579	None	None	None	None
d86f8259-a05d-40ca-9b91-c1861c9086b5	ONT_GM12878_R2	hg38_SIRV	chr6	31736494	31730603	-	6	1159	18585	66016	ENSG00000213719.8	ENST00000375784.7	CLIC1	CLIC1-208	Known	Known	None	0.3499999940395355	None	None	None	None
m54284U_191110_105540/175178603/ccs	PB_GM12878_R1	hg38_SIRV	chr9	33065486	33066505	+	1	1020	115078	571250	ENCODEHG000115078	ENCODEHT000571250	ENCODEHG000115078	ENCODEHT000571250	Antisense	Antisense	None	1.0	None	None	None	None
0c9d5fca-1e29-4ac0-aab8-4d0ae9714929	ONT_GM12878_R2	hg38_SIRV	chr2	206159909	206162924	+	6	790	8627	30380	ENSG00000114942.13	ENST00000392222.6	EEF1B2	EEF1B2-203	Known	Known	None	0.15000000596046448	None	None	None	None
m54284U_191111_172039/52954984/ccs	PB_GM12878_R2	hg38_SIRV	chr11	123062136	123057497	-	9	2256	33517	116438	ENSG00000109971.13	ENST00000534624.5	HSPA8	HSPA8-224	Known	Known	None	0.25	None	None	None	None
c393e002-4702-46d6-a08a-d1bfac07b5a7	ONT_GM12878_R2	hg38_SIRV	chr1	150579609	150580478	+	1	863	115079	571251	ENCODEHG000115079	ENCODEHT000571251	ENCODEHG000115079	ENCODEHT000571251	Antisense	Antisense	None	0.25	None	None	None	None
7cdd420f-5e2b-4f46-af16-44f73f1fc1f9	ONT_GM12878_R2	hg38_SIRV	chr6	31736295	31730603	-	6	967	18585	66016	ENSG00000213719.8	ENST00000375784.7	CLIC1	CLIC1-208	Known	Known	None	0.3499999940395355	None	None	None	None
m54284U_191111_172039/42076111/ccs	PB_GM12878_R2	hg38_SIRV	chr9	33065488	33066505	+	1	1018	115078	571250	ENCODEHG000115078	ENCODEHT000571250	ENCODEHG000115078	ENCODEHT000571250	Antisense	Antisense	None	1.0	None	None	None	None
9fd47098-f8a7-4254-a2a1-4af68c4912ef	ONT_GM12878_R2	hg38_SIRV	chr19	54201219	54207638	+	3	504	51833	571183	ENSG00000170889.13	ENCODEHT000571183	RPS9	ENCODEHT000571183	Known	ISM	Suffix	0.15000000596046448	None	None	None	None
m54284U_191111_172039/55510394/ccs	PB_GM12878_R2	hg38_SIRV	chr9	33065488	33066505	+	1	1018	115078	571250	ENCODEHG000115078	ENCODEHT000571250	ENCODEHG000115078	ENCODEHT000571250	Antisense	Antisense	None	1.0	None	None	None	None
m54284U_191111_172039/77269646/ccs	PB_GM12878_R2	hg38_SIRV	chr9	33065488	33066505	+	1	1018	115078	571250	ENCODEHG000115078	ENCODEHT000571250	ENCODEHG000115078	ENCODEHT000571250	Antisense	Antisense	None	1.0	None	None	None	None
m54284U_191111_172039/116786451/ccs	PB_GM12878_R2	hg38_SIRV	chr1	150579803	150581386	+	1	1565	115079	571251	ENCODEHG000115079	ENCODEHT000571251	ENCODEHG000115079	ENCODEHT000571251	Antisense	Antisense	None	0.44999998807907104	None	None	None	None
0c491f31-475c-423a-a675-c1e2cf3deadb	ONT_GM12878_R2	hg38_SIRV	chr6	31734167	31730604	-	5	832	18585	571051	ENSG00000213719.8	ENCODEHT000571051	CLIC1	ENCODEHT000571051	Known	ISM	Suffix	0.3499999940395355	None	None	None	None
m54284U_191111_172039/106236531/ccs	PB_GM12878_R2	hg38_SIRV	chr9	33065488	33066505	+	1	1018	115078	571250	ENCODEHG000115078	ENCODEHT000571250	ENCODEHG000115078	ENCODEHT000571250	Antisense	Antisense	None	1.0	None	None	None	None
m54284U_191111_172039/53019184/ccs	PB_GM12878_R2	hg38_SIRV	chr11	123062136	123057497	-	9	2256	33517	116438	ENSG00000109971.13	ENST00000534624.5	HSPA8	HSPA8-224	Known	Known	None	0.25	None	None	None	None
m54284U_191111_172039/145885981/ccs	PB_GM12878_R2	hg38_SIRV	chr1	150629578	150599675	-	4	1710	3073	571252	ENSG00000143420.18	ENCODEHT000571252	ENSA	ENCODEHT000571252	Known	NNC	None	0.30000001192092896	None	None	None	None
m54284U_191111_172039/72942923/ccs	PB_GM12878_R2	hg38_SIRV	chr9	33065709	33066505	+	1	797	115078	571250	ENCODEHG000115078	ENCODEHT000571250	ENCODEHG000115078	ENCODEHT000571250	Antisense	Antisense	None	1.0	None	None	None	None
4734dc8a-16f3-40bd-8943-2745ad35cb9b	ONT_GM12878_R2	hg38_SIRV	chr2	206159909	206162928	+	6	787	8627	30380	ENSG00000114942.13	ENST00000392222.6	EEF1B2	EEF1B2-203	Known	Known	None	0.10000000149011612	None	None	None	None
m54284U_191111_172039/146540423/ccs	PB_GM12878_R2	hg38_SIRV	chr9	33065709	33066505	+	1	797	115078	571250	ENCODEHG000115078	ENCODEHT000571250	ENCODEHG000115078	ENCODEHT000571250	Antisense	Antisense	None	1.0	None	None	None	None
4182ab43-baf4-48e1-b12e-752a9f2c3319	ONT_GM12878_R2	hg38_SIRV	chr6	31732454	31730604	-	2	582	18585	571052	ENSG00000213719.8	ENCODEHT000571052	CLIC1	ENCODEHT000571052	Known	ISM	Suffix	0.3499999940395355	None	None	None	None
f4902ee8-4093-48ae-b138-228c4f6daab8	ONT_GM12878_R2	hg38_SIRV	chr19	54201219	54207634	+	3	494	51833	571183	ENSG00000170889.13	ENCODEHT000571183	RPS9	ENCODEHT000571183	Known	ISM	Suffix	0.15000000596046448	None	None	None	None
m54284U_191111_172039/113967155/ccs	PB_GM12878_R2	hg38_SIRV	chr9	33066942	33067297	+	1	356	115080	571253	ENCODEHG000115080	ENCODEHT000571253	ENCODEHG000115080	ENCODEHT000571253	Antisense	Antisense	None	1.0	None	None	None	None
m54284U_191111_172039/53151504/ccs	PB_GM12878_R2	hg38_SIRV	chr11	123062136	123057497	-	9	2240	33517	116438	ENSG00000109971.13	ENST00000534624.5	HSPA8	HSPA8-224	Known	Known	None	0.25	None	None	None	None
9907f9fe-ef6e-4d9d-82b3-af7d1f35c37b	ONT_GM12878_R2	hg38_SIRV	chr6	31733744	31730603	-	3	657	18585	571053	ENSG00000213719.8	ENCODEHT000571053	CLIC1	ENCODEHT000571053	Known	ISM	Suffix	0.3499999940395355	None	None	None	None
m54284U_191111_172039/148505240/ccs	PB_GM12878_R2	hg38_SIRV	chr1	150629574	150599675	-	4	1707	3073	571252	ENSG00000143420.18	ENCODEHT000571252	ENSA	ENCODEHT000571252	Known	NNC	None	0.30000001192092896	None	None	None	None
b7d30682-9924-474c-8d2a-29e032edf12f	ONT_GM12878_R2	hg38_SIRV	chr6	31736298	31730603	-	6	957	18585	66016	ENSG00000213719.8	ENST00000375784.7	CLIC1	CLIC1-208	Known	Known	None	0.3499999940395355	None	None	None	None
dc133832-6b32-4756-b54d-4b3a7194d663	ONT_GM12878_R2	hg38_SIRV	chr2	206159909	206162924	+	6	790	8627	30380	ENSG00000114942.13	ENST00000392222.6	EEF1B2	EEF1B2-203	Known	Known	None	0.15000000596046448	None	None	None	None
m54284U_191111_172039/21299917/ccs	PB_GM12878_R2	hg38_SIRV	chr9	33076670	33068526	-	4	861	26379	571254	ENSG00000122692.8	ENCODEHT000571254	SMU1	ENCODEHT000571254	Known	ISM	Prefix	0.75	None	None	None	None
b09bb089-c307-4a4f-8339-a02afa942031	ONT_GM12878_R2	hg38_SIRV	chr19	54201219	54207635	+	3	495	51833	571183	ENSG00000170889.13	ENCODEHT000571183	RPS9	ENCODEHT000571183	Known	ISM	Suffix	0.15000000596046448	None	None	None	None
m54284U_191111_172039/53346984/ccs	PB_GM12878_R2	hg38_SIRV	chr11	123062136	123057497	-	9	2256	33517	116438	ENSG00000109971.13	ENST00000534624.5	HSPA8	HSPA8-224	Known	Known	None	0.25	None	None	None	None
80c01906-49cf-40bc-b985-d3a7ec0aa7bd	ONT_GM12878_R2	hg38_SIRV	chr6	31736308	31730603	-	6	973	18585	66016	ENSG00000213719.8	ENST00000375784.7	CLIC1	CLIC1-208	Known	Known	None	0.3499999940395355	None	None	None	None
m54284U_191111_172039/159253039/ccs	PB_GM12878_R2	hg38_SIRV	chr9	33076659	33068910	-	4	477	26379	571254	ENSG00000122692.8	ENCODEHT000571254	SMU1	ENCODEHT000571254	Known	ISM	Prefix	0.550000011920929	None	None	None	None
69b89b82-d4cb-4b29-996a-d1ee34507cc9	ONT_GM12878_R2	hg38_SIRV	chr6	31736310	31730603	-	6	975	18585	66016	ENSG00000213719.8	ENST00000375784.7	CLIC1	CLIC1-208	Known	Known	None	0.3499999940395355	None	None	None	None
m54284U_191110_105540/9437343/ccs	PB_GM12878_R1	hg38_SIRV	chr9	33076632	33068914	-	4	446	26379	571254	ENSG00000122692.8	ENCODEHT000571254	SMU1	ENCODEHT000571254	Known	ISM	Prefix	0.6000000238418579	None	None	None	None
7c9658fc-e7ac-4655-adba-dd6d25cd7d0a	ONT_GM12878_R2	hg38_SIRV	chr6	31731043	31730602	-	1	362	18585	571055	ENSG00000213719.8	ENCODEHT000571055	CLIC1	ENCODEHT000571055	Known	ISM	None	0.3499999940395355	None	None	None	None
352c5577-e0f8-407c-b7ad-99bd1ae106d4	ONT_GM12878_R2	hg38_SIRV	chr2	206159909	206162918	+	6	792	8627	30380	ENSG00000114942.13	ENST00000392222.6	EEF1B2	EEF1B2-203	Known	Known	None	0.25	None	None	None	None
a1ba7828-4595-43a0-868b-87adf0ab5001	ONT_GM12878_R1	hg38_SIRV	chr1	150629578	150600722	-	4	664	3073	571252	ENSG00000143420.18	ENCODEHT000571252	ENSA	ENCODEHT000571252	Known	NNC	None	0.20000000298023224	None	None	None	None
m54284U_191111_172039/1443866/ccs	PB_GM12878_R2	hg38_SIRV	chr9	33076619	33068914	-	4	433	26379	571254	ENSG00000122692.8	ENCODEHT000571254	SMU1	ENCODEHT000571254	Known	ISM	Prefix	0.6000000238418579	None	None	None	None
m54284U_191111_172039/53413717/ccs	PB_GM12878_R2	hg38_SIRV	chr11	123062136	123057497	-	9	2256	33517	116438	ENSG00000109971.13	ENST00000534624.5	HSPA8	HSPA8-224	Known	Known	None	0.25	None	None	None	None
f3527486-f6b9-4d06-90ff-4cb53f8328a6	ONT_GM12878_R2	hg38_SIRV	chr19	54201219	54207632	+	3	492	51833	571183	ENSG00000170889.13	ENCODEHT000571183	RPS9	ENCODEHT000571183	Known	ISM	Suffix	0.15000000596046448	None	None	None	None
40ff6ca9-e5e2-4a0a-9d24-f79e726e3761	ONT_GM12878_R2	hg38_SIRV	chr6	31734263	31730604	-	5	928	18585	571051	ENSG00000213719.8	ENCODEHT000571051	CLIC1	ENCODEHT000571051	Known	ISM	Suffix	0.3499999940395355	None	None	None	None
m54284U_191111_172039/63243412/ccs	PB_GM12878_R2	hg38_SIRV	chr9	33076654	33068914	-	4	468	26379	571254	ENSG00000122692.8	ENCODEHT000571254	SMU1	ENCODEHT000571254	Known	ISM	Prefix	0.6000000238418579	None	None	None	None
m54284U_191111_172039/26083979/ccs	PB_GM12878_R2	hg38_SIRV	chr9	33076634	33068916	-	4	446	26379	571254	ENSG00000122692.8	ENCODEHT000571254	SMU1	ENCODEHT000571254	Known	ISM	Prefix	0.6000000238418579	None	None	None	None
8443b121-8c36-462e-9f00-d195c9378dac	ONT_GM12878_R2	hg38_SIRV	chr6	31736417	31730603	-	6	1082	18585	66016	ENSG00000213719.8	ENST00000375784.7	CLIC1	CLIC1-208	Known	Known	None	0.3499999940395355	None	None	None	None
m54284U_191111_172039/83886181/ccs	PB_GM12878_R2	hg38_SIRV	chr1	150604283	150602779	-	1	1508	3073	571255	ENSG00000143420.18	ENCODEHT000571255	ENSA	ENCODEHT000571255	Known	Genomic	None	0.8500000238418579	None	None	None	None
m54284U_191111_172039/53477426/ccs	PB_GM12878_R2	hg38_SIRV	chr11	123062136	123057497	-	9	2256	33517	116438	ENSG00000109971.13	ENST00000534624.5	HSPA8	HSPA8-224	Known	Known	None	0.25	None	None	None	None
fc7eb151-8ff8-4b67-8e93-2d94f3dd6fec	ONT_GM12878_R2	hg38_SIRV	chr2	206159909	206162924	+	6	784	8627	30380	ENSG00000114942.13	ENST00000392222.6	EEF1B2	EEF1B2-203	Known	Known	None	0.15000000596046448	None	None	None	None
m54284U_191111_172039/74056378/ccs	PB_GM12878_R2	hg38_SIRV	chr9	33076663	33068917	-	4	474	26379	571254	ENSG00000122692.8	ENCODEHT000571254	SMU1	ENCODEHT000571254	Known	ISM	Prefix	0.6000000238418579	None	None	None	None
3fdabc32-6e7f-4b28-b41a-8f5358526511	ONT_GM12878_R1	hg38_SIRV	chr19	54201220	54207634	+	3	493	51833	571183	ENSG00000170889.13	ENCODEHT000571183	RPS9	ENCODEHT000571183	Known	ISM	Suffix	0.15000000596046448	None	None	None	None
5651a82a-9741-4a90-9859-fa155b19f807	ONT_GM12878_R2	hg38_SIRV	chr6	31734263	31730604	-	5	914	18585	571051	ENSG00000213719.8	ENCODEHT000571051	CLIC1	ENCODEHT000571051	Known	ISM	Suffix	0.3499999940395355	None	None	None	None
m54284U_191111_172039/16910401/ccs	PB_GM12878_R2	hg38_SIRV	chr9	33069676	33071663	+	1	1988	115081	571256	ENCODEHG000115081	ENCODEHT000571256	ENCODEHG000115081	ENCODEHT000571256	Antisense	Antisense	None	0.8500000238418579	None	None	None	None
95aec8e3-d9f5-4b3a-b802-d4a5d007aad9	ONT_GM12878_R2	hg38_SIRV	chr6	31736529	31730603	-	6	1194	18585	66016	ENSG00000213719.8	ENST00000375784.7	CLIC1	CLIC1-208	Known	Known	None	0.3499999940395355	None	None	None	None
m54284U_191111_172039/53479403/ccs	PB_GM12878_R2	hg38_SIRV	chr11	123062136	123057497	-	9	2256	33517	116438	ENSG00000109971.13	ENST00000534624.5	HSPA8	HSPA8-224	Known	Known	None	0.25	None	None	None	None
m54284U_191110_105540/91358624/ccs	PB_GM12878_R1	hg38_SIRV	chr9	33069760	33071740	+	1	1445	115081	571256	ENCODEHG000115081	ENCODEHT000571256	ENCODEHG000115081	ENCODEHT000571256	Antisense	Antisense	None	0.8500000238418579	None	None	None	None
m54284U_191110_105540/137102148/ccs	PB_GM12878_R1	hg38_SIRV	chr1	150603055	150605580	+	1	2529	115082	571257	ENCODEHG000115082	ENCODEHT000571257	ENCODEHG000115082	ENCODEHT000571257	Antisense	Antisense	None	0.20000000298023224	None	None	None	None
m54284U_191111_172039/110493792/ccs	PB_GM12878_R2	hg38_SIRV	chr9	33069760	33071740	+	1	1445	115081	571256	ENCODEHG000115081	ENCODEHT000571256	ENCODEHG000115081	ENCODEHT000571256	Antisense	Antisense	None	0.8500000238418579	None	None	None	None
m54284U_191111_172039/81199471/ccs	PB_GM12878_R2	hg38_SIRV	chr9	33070151	33071740	+	1	1054	115081	571256	ENCODEHG000115081	ENCODEHT000571256	ENCODEHG000115081	ENCODEHT000571256	Antisense	Antisense	None	0.8500000238418579	None	None	None	None
2c4697c7-2611-42ec-ae0c-543833108d25	ONT_GM12878_R2	hg38_SIRV	chr19	54201220	54207634	+	3	493	51833	571183	ENSG00000170889.13	ENCODEHT000571183	RPS9	ENCODEHT000571183	Known	ISM	Suffix	0.15000000596046448	None	None	None	None
ff6c585f-fd43-4fb3-bf99-f7d9b45d8848	ONT_GM12878_R2	hg38_SIRV	chr6	31736524	31730603	-	6	1189	18585	66016	ENSG00000213719.8	ENST00000375784.7	CLIC1	CLIC1-208	Known	Known	None	0.3499999940395355	None	None	None	None
m54284U_191110_105540/73925704/ccs	PB_GM12878_R1	hg38_SIRV	chr9	33070378	33071740	+	1	827	115081	571256	ENCODEHG000115081	ENCODEHT000571256	ENCODEHG000115081	ENCODEHT000571256	Antisense	Antisense	None	0.8500000238418579	None	None	None	None
17db8f1c-40fa-46ab-b5d0-945e1eb41ef2	ONT_GM12878_R2	hg38_SIRV	chr2	206159909	206162910	+	6	770	8627	30380	ENSG00000114942.13	ENST00000392222.6	EEF1B2	EEF1B2-203	Known	Known	None	0.5	None	None	None	None
m54284U_191110_105540/158927666/ccs	PB_GM12878_R1	hg38_SIRV	chr9	33070378	33072905	+	1	1992	115081	571256	ENCODEHG000115081	ENCODEHT000571256	ENCODEHG000115081	ENCODEHT000571256	Antisense	Antisense	None	0.949999988079071	None	None	None	None
m54284U_191111_172039/109578740/ccs	PB_GM12878_R2	hg38_SIRV	chr9	33070378	33071740	+	1	827	115081	571256	ENCODEHG000115081	ENCODEHT000571256	ENCODEHG000115081	ENCODEHT000571256	Antisense	Antisense	None	0.8500000238418579	None	None	None	None
m54284U_191111_172039/158665565/ccs	PB_GM12878_R2	hg38_SIRV	chr9	33070378	33072905	+	1	1992	115081	571256	ENCODEHG000115081	ENCODEHT000571256	ENCODEHG000115081	ENCODEHT000571256	Antisense	Antisense	None	0.949999988079071	None	None	None	None
e5fea6e7-7662-40e4-bccc-b30c0cdc9925	ONT_GM12878_R2	hg38_SIRV	chr6	31736322	31730603	-	6	990	18585	66016	ENSG00000213719.8	ENST00000375784.7	CLIC1	CLIC1-208	Known	Known	None	0.3499999940395355	None	None	None	None
m54284U_191111_172039/53609034/ccs	PB_GM12878_R2	hg38_SIRV	chr11	123062136	123057497	-	9	2256	33517	116438	ENSG00000109971.13	ENST00000534624.5	HSPA8	HSPA8-224	Known	Known	None	0.25	None	None	None	None
m54284U_191110_105540/73794327/ccs	PB_GM12878_R1	hg38_SIRV	chr9	33070409	33071738	+	1	794	115081	571256	ENCODEHG000115081	ENCODEHT000571256	ENCODEHG000115081	ENCODEHT000571256	Antisense	Antisense	None	0.8500000238418579	None	None	None	None
m54284U_191111_172039/154863734/ccs	PB_GM12878_R2	hg38_SIRV	chr1	150608151	150609526	+	1	1385	115083	571258	ENCODEHG000115083	ENCODEHT000571258	ENCODEHG000115083	ENCODEHT000571258	Antisense	Antisense	None	0.4000000059604645	None	None	None	None
m54284U_191111_172039/104008037/ccs	PB_GM12878_R2	hg38_SIRV	chr9	33070412	33071740	+	1	793	115081	571256	ENCODEHG000115081	ENCODEHT000571256	ENCODEHG000115081	ENCODEHT000571256	Antisense	Antisense	None	0.8500000238418579	None	None	None	None
m54284U_191110_105540/103221752/ccs	PB_GM12878_R1	hg38_SIRV	chr9	33070419	33071740	+	1	786	115081	571256	ENCODEHG000115081	ENCODEHT000571256	ENCODEHG000115081	ENCODEHT000571256	Antisense	Antisense	None	0.8500000238418579	None	None	None	None
937e64d4-f59b-4743-82cc-3192d58c4332	ONT_GM12878_R2	hg38_SIRV	chr6	31736300	31730603	-	6	971	18585	66016	ENSG00000213719.8	ENST00000375784.7	CLIC1	CLIC1-208	Known	Known	None	0.3499999940395355	None	None	None	None
0b8e1e1f-011d-4792-9b1d-d81775f929f7	ONT_GM12878_R2	hg38_SIRV	chr19	54201220	54207634	+	3	484	51833	571183	ENSG00000170889.13	ENCODEHT000571183	RPS9	ENCODEHT000571183	Known	ISM	Suffix	0.15000000596046448	None	None	None	None
m54284U_191111_172039/87034611/ccs	PB_GM12878_R2	hg38_SIRV	chr9	33070431	33071740	+	1	774	115081	571256	ENCODEHG000115081	ENCODEHT000571256	ENCODEHG000115081	ENCODEHT000571256	Antisense	Antisense	None	0.8500000238418579	None	None	None	None
a7c565c0-0f0f-4b35-81cc-0776071743b2	ONT_GM12878_R2	hg38_SIRV	chr2	206159909	206162924	+	6	790	8627	30380	ENSG00000114942.13	ENST00000392222.6	EEF1B2	EEF1B2-203	Known	Known	None	0.15000000596046448	None	None	None	None
m54284U_191111_172039/59179515/ccs	PB_GM12878_R2	hg38_SIRV	chr9	33070432	33071740	+	1	773	115081	571256	ENCODEHG000115081	ENCODEHT000571256	ENCODEHG000115081	ENCODEHT000571256	Antisense	Antisense	None	0.8500000238418579	None	None	None	None
m54284U_191111_172039/53610363/ccs	PB_GM12878_R2	hg38_SIRV	chr11	123062136	123057497	-	9	2256	33517	116438	ENSG00000109971.13	ENST00000534624.5	HSPA8	HSPA8-224	Known	Known	None	0.25	None	None	None	None
534e895d-7715-4564-8b27-81de84b21ed1	ONT_GM12878_R2	hg38_SIRV	chr6	31736515	31730603	-	6	1180	18585	66016	ENSG00000213719.8	ENST00000375784.7	CLIC1	CLIC1-208	Known	Known	None	0.3499999940395355	None	None	None	None
m54284U_191110_105540/124257342/ccs	PB_GM12878_R1	hg38_SIRV	chr9	33070449	33072798	+	1	1814	115081	571256	ENCODEHG000115081	ENCODEHT000571256	ENCODEHG000115081	ENCODEHT000571256	Antisense	Antisense	None	0.30000001192092896	None	None	None	None
d6041441-8fff-49de-9a54-8ec19d72c333	ONT_GM12878_R2	hg38_SIRV	chr6	31730929	31730602	-	1	254	18585	571055	ENSG00000213719.8	ENCODEHT000571055	CLIC1	ENCODEHT000571055	Known	ISM	None	0.3499999940395355	None	None	None	None
m54284U_191111_172039/7274722/ccs	PB_GM12878_R2	hg38_SIRV	chr9	33076841	33077476	+	1	636	115084	571259	ENCODEHG000115084	ENCODEHT000571259	ENCODEHG000115084	ENCODEHT000571259	Intergenic	Intergenic	None	0.44999998807907104	None	None	None	None
m54284U_191111_172039/133564166/ccs	PB_GM12878_R2	hg38_SIRV	chr1	150609860	150608943	-	1	918	3073	571260	ENSG00000143420.18	ENCODEHT000571260	ENSA	ENCODEHT000571260	Known	Genomic	None	0.4000000059604645	None	None	None	None
a8f9550a-9b22-473e-85bb-94fa42b7f336	ONT_GM12878_R2	hg38_SIRV	chr19	54201220	54207646	+	3	505	51833	571183	ENSG00000170889.13	ENCODEHT000571183	RPS9	ENCODEHT000571183	Known	ISM	Suffix	0.05000000074505806	None	None	None	None
dc02e3d6-1bbc-4a41-ba7d-047f55447b8a	ONT_GM12878_R2	hg38_SIRV	chr6	31734000	31730603	-	4	818	18585	571063	ENSG00000213719.8	ENCODEHT000571063	CLIC1	ENCODEHT000571063	Known	ISM	Suffix	0.3499999940395355	None	None	None	None
m54284U_191111_172039/53675917/ccs	PB_GM12878_R2	hg38_SIRV	chr11	123062138	123057497	-	9	2258	33517	116438	ENSG00000109971.13	ENST00000534624.5	HSPA8	HSPA8-224	Known	Known	None	0.25	None	None	None	None
m54284U_191111_172039/133891366/ccs	PB_GM12878_R2	hg38_SIRV	chr1	150610030	150609568	-	1	797	3073	571260	ENSG00000143420.18	ENCODEHT000571260	ENSA	ENCODEHT000571260	Known	Genomic	None	0.25	None	None	None	None
b7628a0b-10ec-43be-adac-fbb4daea7375	ONT_GM12878_R2	hg38_SIRV	chr2	206159909	206162913	+	6	779	8627	30380	ENSG00000114942.13	ENST00000392222.6	EEF1B2	EEF1B2-203	Known	Known	None	0.4000000059604645	None	None	None	None
m54284U_191111_172039/137102826/ccs	PB_GM12878_R2	hg38_SIRV	chr9	33108657	33111250	+	1	2594	115085	571261	ENCODEHG000115085	ENCODEHT000571261	ENCODEHG000115085	ENCODEHT000571261	Antisense	Antisense	None	1.0	None	None	None	None
25d60b38-8f19-4f0c-ae2d-237f698ba4d4	ONT_GM12878_R2	hg38_SIRV	chr6	31736295	31730603	-	6	960	18585	66016	ENSG00000213719.8	ENST00000375784.7	CLIC1	CLIC1-208	Known	Known	None	0.3499999940395355	None	None	None	None
479211c7-5e66-4c78-b642-dd139a6a9550	ONT_GM12878_R1	hg38_SIRV	chr1	150609750	150609572	-	1	513	3073	571260	ENSG00000143420.18	ENCODEHT000571260	ENSA	ENCODEHT000571260	Known	Genomic	None	0.20000000298023224	None	None	None	None
37f2a184-1edb-4002-b492-649a582f6378	ONT_GM12878_R2	hg38_SIRV	chr1	150610266	150609576	-	1	1025	3073	571260	ENSG00000143420.18	ENCODEHT000571260	ENSA	ENCODEHT000571260	Known	Genomic	None	0.15000000596046448	None	None	None	None
b1169ed2-f2d8-4743-90b9-a937947001f0	ONT_GM12878_R2	hg38_SIRV	chr6	31736284	31730603	-	6	942	18585	66016	ENSG00000213719.8	ENST00000375784.7	CLIC1	CLIC1-208	Known	Known	None	0.3499999940395355	None	None	None	None
d8f2ff25-2e82-4a52-aa17-b8e92d65b89e	ONT_GM12878_R2	hg38_SIRV	chr9	33110981	33110636	-	1	346	26380	571262	ENSG00000086062.12	ENCODEHT000571262	B4GALT1	ENCODEHT000571262	Known	Genomic	None	0.05000000074505806	None	None	None	None
m54284U_191111_172039/53676251/ccs	PB_GM12878_R2	hg38_SIRV	chr11	123062136	123057497	-	9	2256	33517	116438	ENSG00000109971.13	ENST00000534624.5	HSPA8	HSPA8-224	Known	Known	None	0.25	None	None	None	None
edeae09b-3215-49f1-b8fa-ac4262e02f24	ONT_GM12878_R1	hg38_SIRV	chr19	54201221	54207629	+	3	470	51833	571183	ENSG00000170889.13	ENCODEHT000571183	RPS9	ENCODEHT000571183	Known	ISM	Suffix	0.20000000298023224	None	None	None	None
57f7f506-17a2-4398-b239-309a403c502a	ONT_GM12878_R1	hg38_SIRV	chr9	33112216	33110639	-	1	1294	26380	571262	ENSG00000086062.12	ENCODEHT000571262	B4GALT1	ENCODEHT000571262	Known	Genomic	None	0.10000000149011612	None	None	None	None
6740389a-ed87-493b-b28d-de3a9dde229b	ONT_GM12878_R2	hg38_SIRV	chr1	150611651	150609582	-	1	2366	3073	571260	ENSG00000143420.18	ENCODEHT000571260	ENSA	ENCODEHT000571260	Known	Genomic	None	0.15000000596046448	None	None	None	None
79c9cb0b-8f55-4992-97b4-2563011ed610	ONT_GM12878_R1	hg38_SIRV	chr9	33111531	33110639	-	1	625	26380	571262	ENSG00000086062.12	ENCODEHT000571262	B4GALT1	ENCODEHT000571262	Known	Genomic	None	0.10000000149011612	None	None	None	None
3adbf763-f229-4f0e-813f-59b2006fb172	ONT_GM12878_R2	hg38_SIRV	chr6	31733679	31730603	-	3	607	18585	571053	ENSG00000213719.8	ENCODEHT000571053	CLIC1	ENCODEHT000571053	Known	ISM	Suffix	0.3499999940395355	None	None	None	None
d2f32e8f-1ac6-4284-9be4-8043e335a136	ONT_GM12878_R2	hg38_SIRV	chr2	206159909	206162924	+	6	790	8627	30380	ENSG00000114942.13	ENST00000392222.6	EEF1B2	EEF1B2-203	Known	Known	None	0.15000000596046448	None	None	None	None
faa6b785-05e2-4a3c-b9c8-06b94bb82ad8	ONT_GM12878_R2	hg38_SIRV	chr9	33111244	33110639	-	1	322	26380	571262	ENSG00000086062.12	ENCODEHT000571262	B4GALT1	ENCODEHT000571262	Known	Genomic	None	0.10000000149011612	None	None	None	None
6fe5b19c-4e2f-4c99-8ec1-94ed332bafa4	ONT_GM12878_R2	hg38_SIRV	chr9	33112108	33110639	-	1	1186	26380	571262	ENSG00000086062.12	ENCODEHT000571262	B4GALT1	ENCODEHT000571262	Known	Genomic	None	0.10000000149011612	None	None	None	None
m54284U_191111_172039/53806913/ccs	PB_GM12878_R2	hg38_SIRV	chr11	123062137	123057497	-	9	2257	33517	116438	ENSG00000109971.13	ENST00000534624.5	HSPA8	HSPA8-224	Known	Known	None	0.25	None	None	None	None
f2231a8f-7637-4f13-8f44-8cbdee341014	ONT_GM12878_R2	hg38_SIRV	chr9	33111537	33110639	-	1	631	26380	571262	ENSG00000086062.12	ENCODEHT000571262	B4GALT1	ENCODEHT000571262	Known	Genomic	None	0.10000000149011612	None	None	None	None
4d0d62ab-d797-407a-9844-27946c2833aa	ONT_GM12878_R2	hg38_SIRV	chr6	31732289	31730587	-	2	426	18585	571181	ENSG00000213719.8	ENCODEHT000571181	CLIC1	ENCODEHT000571181	Known	ISM	Suffix	0.3499999940395355	None	None	None	None
f012496e-ad9e-4afa-b44f-68435789ee6c	ONT_GM12878_R2	hg38_SIRV	chr9	33112014	33110639	-	1	1094	26380	571262	ENSG00000086062.12	ENCODEHT000571262	B4GALT1	ENCODEHT000571262	Known	Genomic	None	0.10000000149011612	None	None	None	None
9b972211-8a02-4cc5-a9c0-843cd380fb74	ONT_GM12878_R1	hg38_SIRV	chr19	54201221	54207634	+	3	492	51833	571183	ENSG00000170889.13	ENCODEHT000571183	RPS9	ENCODEHT000571183	Known	ISM	Suffix	0.15000000596046448	None	None	None	None
m54284U_191111_172039/81331970/ccs	PB_GM12878_R2	hg38_SIRV	chr1	150612411	150610997	-	1	1415	3073	571263	ENSG00000143420.18	ENCODEHT000571263	ENSA	ENCODEHT000571263	Known	Genomic	None	0.949999988079071	None	None	None	None
37be6f87-7550-4ffe-a78a-11747636bd8b	ONT_GM12878_R2	hg38_SIRV	chr9	33112202	33110640	-	1	1280	26380	571262	ENSG00000086062.12	ENCODEHT000571262	B4GALT1	ENCODEHT000571262	Known	Genomic	None	0.10000000149011612	None	None	None	None
8c3fe184-9c9d-4215-8972-b0fde9051c06	ONT_GM12878_R2	hg38_SIRV	chr9	33111723	33110640	-	1	802	26380	571262	ENSG00000086062.12	ENCODEHT000571262	B4GALT1	ENCODEHT000571262	Known	Genomic	None	0.10000000149011612	None	None	None	None
60a8e657-b8a5-4fdd-a183-98b0d894ecd7	ONT_GM12878_R2	hg38_SIRV	chr6	31734263	31730604	-	5	928	18585	571051	ENSG00000213719.8	ENCODEHT000571051	CLIC1	ENCODEHT000571051	Known	ISM	Suffix	0.3499999940395355	None	None	None	None
835bc324-0e17-4e77-8728-403555fafb1e	ONT_GM12878_R2	hg38_SIRV	chr9	33112784	33110641	-	1	1863	26380	571262	ENSG00000086062.12	ENCODEHT000571262	B4GALT1	ENCODEHT000571262	Known	Genomic	None	0.05000000074505806	None	None	None	None
7b430268-a677-4edd-b875-7ac4aba416fa	ONT_GM12878_R2	hg38_SIRV	chr2	206159909	206162928	+	6	782	8627	30380	ENSG00000114942.13	ENST00000392222.6	EEF1B2	EEF1B2-203	Known	Known	None	0.10000000149011612	None	None	None	None
m54284U_191111_172039/53936897/ccs	PB_GM12878_R2	hg38_SIRV	chr11	123062136	123057497	-	9	2268	33517	116438	ENSG00000109971.13	ENST00000534624.5	HSPA8	HSPA8-224	Known	Known	None	0.25	None	None	None	None
a9098664-8c9c-479e-9094-1aee527ad40b	ONT_GM12878_R1	hg38_SIRV	chr9	33120471	33110642	-	4	3185	26380	571264	ENSG00000086062.12	ENCODEHT000571264	B4GALT1	ENCODEHT000571264	Known	ISM	Suffix	0.05000000074505806	None	None	None	None
ebf548c0-5648-40f8-b8ae-0784b77171e7	ONT_GM12878_R2	hg38_SIRV	chr6	31736306	31730603	-	6	971	18585	66016	ENSG00000213719.8	ENST00000375784.7	CLIC1	CLIC1-208	Known	Known	None	0.3499999940395355	None	None	None	None
m54284U_191110_105540/30279867/ccs	PB_GM12878_R1	hg38_SIRV	chr1	150611701	150613043	+	1	1343	115086	571265	ENCODEHG000115086	ENCODEHT000571265	ENCODEHG000115086	ENCODEHT000571265	Antisense	Antisense	None	0.20000000298023224	None	None	None	None
ccf04af0-cd94-4489-a085-a241ab6658e8	ONT_GM12878_R1	hg38_SIRV	chr19	54201221	54207634	+	3	492	51833	571183	ENSG00000170889.13	ENCODEHT000571183	RPS9	ENCODEHT000571183	Known	ISM	Suffix	0.15000000596046448	None	None	None	None
e5b4cb2f-b412-493d-86fa-4fdb9a5669bf	ONT_GM12878_R1	hg38_SIRV	chr9	33111497	33110643	-	1	580	26380	571262	ENSG00000086062.12	ENCODEHT000571262	B4GALT1	ENCODEHT000571262	Known	Genomic	None	0.05000000074505806	None	None	None	None
2dfdffe8-385f-42cd-99da-1334b17f5ffa	ONT_GM12878_R2	hg38_SIRV	chr6	31736362	31730603	-	6	1024	18585	66016	ENSG00000213719.8	ENST00000375784.7	CLIC1	CLIC1-208	Known	Known	None	0.3499999940395355	None	None	None	None
0b1416be-c79f-4a65-bc33-c85a2fcd4ae1	ONT_GM12878_R1	hg38_SIRV	chr9	33112170	33110643	-	1	1245	26380	571262	ENSG00000086062.12	ENCODEHT000571262	B4GALT1	ENCODEHT000571262	Known	Genomic	None	0.05000000074505806	None	None	None	None
50f3d076-ccb9-4ed9-8eda-547473515de0	ONT_GM12878_R1	hg38_SIRV	chr9	33112420	33110643	-	1	1508	26380	571262	ENSG00000086062.12	ENCODEHT000571262	B4GALT1	ENCODEHT000571262	Known	Genomic	None	0.05000000074505806	None	None	None	None
m54284U_191111_172039/53937637/ccs	PB_GM12878_R2	hg38_SIRV	chr11	123062133	123057497	-	9	2253	33517	116438	ENSG00000109971.13	ENST00000534624.5	HSPA8	HSPA8-224	Known	Known	None	0.25	None	None	None	None
767349d8-0bae-4724-9fc3-a1e6292efd45	ONT_GM12878_R2	hg38_SIRV	chr6	31731004	31730602	-	1	323	18585	571055	ENSG00000213719.8	ENCODEHT000571055	CLIC1	ENCODEHT000571055	Known	ISM	None	0.3499999940395355	None	None	None	None
ad462b9b-0372-4049-97b6-62159baeb1ab	ONT_GM12878_R1	hg38_SIRV	chr9	33112548	33110643	-	1	1630	26380	571262	ENSG00000086062.12	ENCODEHT000571262	B4GALT1	ENCODEHT000571262	Known	Genomic	None	0.05000000074505806	None	None	None	None
597406e2-b61c-4efa-a83d-8b5fa7785795	ONT_GM12878_R2	hg38_SIRV	chr6	31730908	31730602	-	1	227	18585	571055	ENSG00000213719.8	ENCODEHT000571055	CLIC1	ENCODEHT000571055	Known	ISM	None	0.3499999940395355	None	None	None	None
21100730-0f8a-43e7-b387-c463d1ab0192	ONT_GM12878_R1	hg38_SIRV	chr9	33112529	33110643	-	1	1607	26380	571262	ENSG00000086062.12	ENCODEHT000571262	B4GALT1	ENCODEHT000571262	Known	Genomic	None	0.05000000074505806	None	None	None	None
b766bf8f-735d-4d28-abcc-996baf448fbc	ONT_GM12878_R2	hg38_SIRV	chr2	206159909	206162924	+	6	790	8627	30380	ENSG00000114942.13	ENST00000392222.6	EEF1B2	EEF1B2-203	Known	Known	None	0.15000000596046448	None	None	None	None
45003843-1b8f-414e-91b0-bd2987686ab1	ONT_GM12878_R1	hg38_SIRV	chr9	33113289	33110643	-	1	2360	26380	571262	ENSG00000086062.12	ENCODEHT000571262	B4GALT1	ENCODEHT000571262	Known	Genomic	None	0.05000000074505806	None	None	None	None
f6f31b3f-b955-48bf-bc96-efe4f9434391	ONT_GM12878_R1	hg38_SIRV	chr19	54201221	54207613	+	3	471	51833	571183	ENSG00000170889.13	ENCODEHT000571183	RPS9	ENCODEHT000571183	Known	ISM	Suffix	0.44999998807907104	None	None	None	None
c6ad6ab1-1954-47eb-8587-193d29337072	ONT_GM12878_R1	hg38_SIRV	chr9	33111518	33110643	-	1	608	26380	571262	ENSG00000086062.12	ENCODEHT000571262	B4GALT1	ENCODEHT000571262	Known	Genomic	None	0.05000000074505806	None	None	None	None
3a7d0ea7-a13d-48e9-952b-12dce0a8b141	ONT_GM12878_R2	hg38_SIRV	chr1	150614651	150613966	-	1	680	3073	571266	ENSG00000143420.18	ENCODEHT000571266	ENSA	ENCODEHT000571266	Known	Genomic	None	0.25	None	None	None	None
7c11d10d-aed6-401e-8bab-9c436aea963d	ONT_GM12878_R2	hg38_SIRV	chr6	31736294	31730603	-	6	959	18585	66016	ENSG00000213719.8	ENST00000375784.7	CLIC1	CLIC1-208	Known	Known	None	0.3499999940395355	None	None	None	None
64d2ef54-86e0-4d98-b12c-d8b3cc55a53d	ONT_GM12878_R1	hg38_SIRV	chr9	33111523	33110643	-	1	613	26380	571262	ENSG00000086062.12	ENCODEHT000571262	B4GALT1	ENCODEHT000571262	Known	Genomic	None	0.05000000074505806	None	None	None	None
m54284U_191111_172039/54068255/ccs	PB_GM12878_R2	hg38_SIRV	chr11	123062136	123057497	-	9	2256	33517	116438	ENSG00000109971.13	ENST00000534624.5	HSPA8	HSPA8-224	Known	Known	None	0.25	None	None	None	None
7da30ccd-ec56-488b-be8b-357d6a3d1aa9	ONT_GM12878_R2	hg38_SIRV	chr9	33111982	33110643	-	1	1069	26380	571262	ENSG00000086062.12	ENCODEHT000571262	B4GALT1	ENCODEHT000571262	Known	Genomic	None	0.05000000074505806	None	None	None	None
946fc26c-e158-4362-acb8-30ef19ef5b67	ONT_GM12878_R2	hg38_SIRV	chr6	31732439	31730604	-	2	567	18585	571052	ENSG00000213719.8	ENCODEHT000571052	CLIC1	ENCODEHT000571052	Known	ISM	Suffix	0.3499999940395355	None	None	None	None
68cf3636-daec-4bbe-ba7a-881e707a4c80	ONT_GM12878_R2	hg38_SIRV	chr9	33112961	33110643	-	1	2036	26380	571262	ENSG00000086062.12	ENCODEHT000571262	B4GALT1	ENCODEHT000571262	Known	Genomic	None	0.05000000074505806	None	None	None	None
4155ad66-9f53-47c3-a87a-0edf425d1b0c	ONT_GM12878_R2	hg38_SIRV	chr9	33113367	33110643	-	1	2450	26380	571262	ENSG00000086062.12	ENCODEHT000571262	B4GALT1	ENCODEHT000571262	Known	Genomic	None	0.05000000074505806	None	None	None	None
8aca0ce4-353d-4ad4-b156-66d63d1a720b	ONT_GM12878_R2	hg38_SIRV	chr2	206159909	206162927	+	6	793	8627	30380	ENSG00000114942.13	ENST00000392222.6	EEF1B2	EEF1B2-203	Known	Known	None	0.15000000596046448	None	None	None	None
36c1a25e-19d0-476a-9f37-d2c2cd1ba612	ONT_GM12878_R2	hg38_SIRV	chr9	33112107	33110643	-	1	1178	26380	571262	ENSG00000086062.12	ENCODEHT000571262	B4GALT1	ENCODEHT000571262	Known	Genomic	None	0.05000000074505806	None	None	None	None
m54284U_191111_172039/88345160/ccs	PB_GM12878_R2	hg38_SIRV	chr1	150617885	150617335	-	1	551	3073	571267	ENSG00000143420.18	ENCODEHT000571267	ENSA	ENCODEHT000571267	Known	Genomic	None	0.75	None	None	None	None
e7937750-2e75-44fe-b871-cd36275d241e	ONT_GM12878_R2	hg38_SIRV	chr6	31736297	31730603	-	6	962	18585	66016	ENSG00000213719.8	ENST00000375784.7	CLIC1	CLIC1-208	Known	Known	None	0.3499999940395355	None	None	None	None
b0ec6d66-155a-46c5-a928-7e2cbd7d0508	ONT_GM12878_R2	hg38_SIRV	chr19	54201221	54207638	+	3	496	51833	571183	ENSG00000170889.13	ENCODEHT000571183	RPS9	ENCODEHT000571183	Known	ISM	Suffix	0.15000000596046448	None	None	None	None
f46cad46-10fd-41d0-8959-044b583b46ae	ONT_GM12878_R2	hg38_SIRV	chr9	33113278	33110643	-	1	2345	26380	571262	ENSG00000086062.12	ENCODEHT000571262	B4GALT1	ENCODEHT000571262	Known	Genomic	None	0.05000000074505806	None	None	None	None
m54284U_191111_172039/54133982/ccs	PB_GM12878_R2	hg38_SIRV	chr11	123062136	123057497	-	9	2256	33517	116438	ENSG00000109971.13	ENST00000534624.5	HSPA8	HSPA8-224	Known	Known	None	0.25	None	None	None	None
c35e2fb5-46ca-4f75-a0c6-5a61cbcd2120	ONT_GM12878_R2	hg38_SIRV	chr9	33111792	33110643	-	1	868	26380	571262	ENSG00000086062.12	ENCODEHT000571262	B4GALT1	ENCODEHT000571262	Known	Genomic	None	0.05000000074505806	None	None	None	None
96521ae0-0d3e-4a83-9aaa-71d456917dd3	ONT_GM12878_R2	hg38_SIRV	chr9	33111823	33110643	-	1	896	26380	571262	ENSG00000086062.12	ENCODEHT000571262	B4GALT1	ENCODEHT000571262	Known	Genomic	None	0.05000000074505806	None	None	None	None
c61bd55c-44e7-4518-9665-b812f8cab7e3	ONT_GM12878_R1	hg38_SIRV	chr1	150618261	150617789	-	1	459	3073	571267	ENSG00000143420.18	ENCODEHT000571267	ENSA	ENCODEHT000571267	Known	Genomic	None	0.25	None	None	None	None
820ce7d1-4a25-4dbe-a885-c47e77b6a6bf	ONT_GM12878_R2	hg38_SIRV	chr6	31736331	31730603	-	6	999	18585	66016	ENSG00000213719.8	ENST00000375784.7	CLIC1	CLIC1-208	Known	Known	None	0.3499999940395355	None	None	None	None
dc1d3489-0c4f-4744-acc5-957434865233	ONT_GM12878_R1	hg38_SIRV	chr9	33112013	33110644	-	1	1085	26380	571262	ENSG00000086062.12	ENCODEHT000571262	B4GALT1	ENCODEHT000571262	Known	Genomic	None	0.10000000149011612	None	None	None	None
31c99c77-e90f-4e3b-92ae-ecb9f40e765b	ONT_GM12878_R1	hg38_SIRV	chr9	33167321	33110643	-	6	4145	26380	91776	ENSG00000086062.12	ENST00000379731.4	B4GALT1	B4GALT1-201	Known	Known	None	0.10000000149011612	None	None	None	None
a8525ad8-bc2e-4cb9-8d73-2f7092e02516	ONT_GM12878_R2	hg38_SIRV	chr6	31734262	31730604	-	5	920	18585	571051	ENSG00000213719.8	ENCODEHT000571051	CLIC1	ENCODEHT000571051	Known	ISM	Suffix	0.3499999940395355	None	None	None	None
m54284U_191111_172039/54395634/ccs	PB_GM12878_R2	hg38_SIRV	chr11	123062136	123057497	-	9	2256	33517	116438	ENSG00000109971.13	ENST00000534624.5	HSPA8	HSPA8-224	Known	Known	None	0.25	None	None	None	None
576fe349-1079-4c0c-b4d7-b4368ff542a2	ONT_GM12878_R2	hg38_SIRV	chr2	206159909	206162928	+	6	788	8627	30380	ENSG00000114942.13	ENST00000392222.6	EEF1B2	EEF1B2-203	Known	Known	None	0.10000000149011612	None	None	None	None
916c6e41-e27f-4e5e-a44b-4e2d345c93db	ONT_GM12878_R1	hg38_SIRV	chr9	33112331	33110644	-	1	1413	26380	571262	ENSG00000086062.12	ENCODEHT000571262	B4GALT1	ENCODEHT000571262	Known	Genomic	None	0.10000000149011612	None	None	None	None
3af33311-d1d7-4100-99b6-02f69b04a5d6	ONT_GM12878_R2	hg38_SIRV	chr19	54201221	54207630	+	3	488	51833	571183	ENSG00000170889.13	ENCODEHT000571183	RPS9	ENCODEHT000571183	Known	ISM	Suffix	0.20000000298023224	None	None	None	None
75f61af9-5ba5-496b-b9c4-b432c1f08542	ONT_GM12878_R2	hg38_SIRV	chr1	150618863	150618353	-	1	505	3073	571268	ENSG00000143420.18	ENCODEHT000571268	ENSA	ENCODEHT000571268	Known	Genomic	None	0.15000000596046448	None	None	None	None
07c8de33-9f3a-4162-bcd9-b2df3bec567d	ONT_GM12878_R2	hg38_SIRV	chr9	33111764	33110644	-	1	832	26380	571262	ENSG00000086062.12	ENCODEHT000571262	B4GALT1	ENCODEHT000571262	Known	Genomic	None	0.10000000149011612	None	None	None	None
6f3458e7-9765-43f3-a801-8edb5b02d70f	ONT_GM12878_R2	hg38_SIRV	chr9	33111524	33110644	-	1	613	26380	571262	ENSG00000086062.12	ENCODEHT000571262	B4GALT1	ENCODEHT000571262	Known	Genomic	None	0.10000000149011612	None	None	None	None
76d9b851-81b7-4c0d-af25-06b22d9be15f	ONT_GM12878_R2	hg38_SIRV	chr6	31736501	31730603	-	6	1166	18585	66016	ENSG00000213719.8	ENST00000375784.7	CLIC1	CLIC1-208	Known	Known	None	0.3499999940395355	None	None	None	None
1752cf66-be2a-4cb2-a158-56003fbe3f44	ONT_GM12878_R2	hg38_SIRV	chr9	33111486	33110644	-	1	575	26380	571262	ENSG00000086062.12	ENCODEHT000571262	B4GALT1	ENCODEHT000571262	Known	Genomic	None	0.10000000149011612	None	None	None	None
7b37df9a-228d-407b-b25f-b73a55fe4bb8	ONT_GM12878_R2	hg38_SIRV	chr9	33111546	33110644	-	1	635	26380	571262	ENSG00000086062.12	ENCODEHT000571262	B4GALT1	ENCODEHT000571262	Known	Genomic	None	0.10000000149011612	None	None	None	None
af33991d-4051-4204-a722-78e3cceccfd3	ONT_GM12878_R2	hg38_SIRV	chr9	33111428	33110644	-	1	517	26380	571262	ENSG00000086062.12	ENCODEHT000571262	B4GALT1	ENCODEHT000571262	Known	Genomic	None	0.10000000149011612	None	None	None	None
m54284U_191111_172039/54526881/ccs	PB_GM12878_R2	hg38_SIRV	chr11	123062133	123057497	-	9	2253	33517	116438	ENSG00000109971.13	ENST00000534624.5	HSPA8	HSPA8-224	Known	Known	None	0.25	None	None	None	None
51db41f2-dda6-4aec-b5fc-d33b5456b5d9	ONT_GM12878_R2	hg38_SIRV	chr6	31734263	31730604	-	5	928	18585	571051	ENSG00000213719.8	ENCODEHT000571051	CLIC1	ENCODEHT000571051	Known	ISM	Suffix	0.3499999940395355	None	None	None	None
ff55bf2f-0924-4a23-8102-8544ee954a18	ONT_GM12878_R2	hg38_SIRV	chr9	33111532	33110644	-	1	621	26380	571262	ENSG00000086062.12	ENCODEHT000571262	B4GALT1	ENCODEHT000571262	Known	Genomic	None	0.10000000149011612	None	None	None	None
f7f04f7c-207b-4029-8f00-afe392ae63cf	ONT_GM12878_R2	hg38_SIRV	chr19	54201221	54207629	+	3	487	51833	571183	ENSG00000170889.13	ENCODEHT000571183	RPS9	ENCODEHT000571183	Known	ISM	Suffix	0.20000000298023224	None	None	None	None
eae0741f-6d43-4058-b7f0-27a767a20dc1	ONT_GM12878_R2	hg38_SIRV	chr2	206159909	206162924	+	6	790	8627	30380	ENSG00000114942.13	ENST00000392222.6	EEF1B2	EEF1B2-203	Known	Known	None	0.15000000596046448	None	None	None	None
ec2ddb52-fd37-4658-9f96-b0005428460f	ONT_GM12878_R2	hg38_SIRV	chr9	33111729	33110644	-	1	806	26380	571262	ENSG00000086062.12	ENCODEHT000571262	B4GALT1	ENCODEHT000571262	Known	Genomic	None	0.10000000149011612	None	None	None	None
m54284U_191110_105540/4784833/ccs	PB_GM12878_R1	hg38_SIRV	chr1	150620344	150620919	+	1	576	115087	571269	ENCODEHG000115087	ENCODEHT000571269	ENCODEHG000115087	ENCODEHT000571269	Antisense	Antisense	None	0.5	None	None	None	None
920ae37c-981c-4850-b838-46150d6088de	ONT_GM12878_R2	hg38_SIRV	chr9	33112030	33110644	-	1	1105	26380	571262	ENSG00000086062.12	ENCODEHT000571262	B4GALT1	ENCODEHT000571262	Known	Genomic	None	0.10000000149011612	None	None	None	None
5ec55736-150a-4e69-a91b-0eecd659b165	ONT_GM12878_R2	hg38_SIRV	chr6	31736746	31730602	-	6	1157	18585	571058	ENSG00000213719.8	ENCODEHT000571058	CLIC1	ENCODEHT000571058	Known	NNC	None	0.3499999940395355	None	None	None	None
fbb9cb25-35b0-4d33-99f3-1297a0ff7b5f	ONT_GM12878_R2	hg38_SIRV	chr9	33111573	33110644	-	1	661	26380	571262	ENSG00000086062.12	ENCODEHT000571262	B4GALT1	ENCODEHT000571262	Known	Genomic	None	0.10000000149011612	None	None	None	None
fd58a15d-8c58-494f-a216-50533e24d6b4	ONT_GM12878_R2	hg38_SIRV	chr9	33111286	33110644	-	1	375	26380	571262	ENSG00000086062.12	ENCODEHT000571262	B4GALT1	ENCODEHT000571262	Known	Genomic	None	0.10000000149011612	None	None	None	None
5fb1327f-527f-4a16-8c42-a26da478c4cb	ONT_GM12878_R2	hg38_SIRV	chr6	31731071	31730602	-	1	396	18585	571055	ENSG00000213719.8	ENCODEHT000571055	CLIC1	ENCODEHT000571055	Known	ISM	None	0.3499999940395355	None	None	None	None
m54284U_191111_172039/54527872/ccs	PB_GM12878_R2	hg38_SIRV	chr11	123062136	123057497	-	9	2256	33517	116438	ENSG00000109971.13	ENST00000534624.5	HSPA8	HSPA8-224	Known	Known	None	0.25	None	None	None	None
32489230-7216-4266-b397-a474bf81f82f	ONT_GM12878_R2	hg38_SIRV	chr6	31730973	31730602	-	1	298	18585	571055	ENSG00000213719.8	ENCODEHT000571055	CLIC1	ENCODEHT000571055	Known	ISM	None	0.3499999940395355	None	None	None	None
m54284U_191110_105540/4196888/ccs	PB_GM12878_R1	hg38_SIRV	chr9	33112944	33110645	-	1	2026	26380	571262	ENSG00000086062.12	ENCODEHT000571262	B4GALT1	ENCODEHT000571262	Known	Genomic	None	0.15000000596046448	None	None	None	None
m54284U_191110_105540/120652370/ccs	PB_GM12878_R1	hg38_SIRV	chr1	150620344	150621074	+	1	731	115087	571269	ENCODEHG000115087	ENCODEHT000571269	ENCODEHG000115087	ENCODEHT000571269	Antisense	Antisense	None	0.949999988079071	None	None	None	None
m54284U_191110_105540/71828404/ccs	PB_GM12878_R1	hg38_SIRV	chr9	33112293	33110645	-	1	1381	26380	571262	ENSG00000086062.12	ENCODEHT000571262	B4GALT1	ENCODEHT000571262	Known	Genomic	None	0.15000000596046448	None	None	None	None
m54284U_191110_105540/128583192/ccs	PB_GM12878_R1	hg38_SIRV	chr9	33112013	33110645	-	1	1101	26380	571262	ENSG00000086062.12	ENCODEHT000571262	B4GALT1	ENCODEHT000571262	Known	Genomic	None	0.15000000596046448	None	None	None	None
866ab674-7343-4c07-92b8-2212a1cef30a	ONT_GM12878_R2	hg38_SIRV	chr19	54201221	54207638	+	3	496	51833	571183	ENSG00000170889.13	ENCODEHT000571183	RPS9	ENCODEHT000571183	Known	ISM	Suffix	0.15000000596046448	None	None	None	None
m54284U_191110_105540/130876294/ccs	PB_GM12878_R1	hg38_SIRV	chr1	150620344	150621073	+	1	730	115087	571269	ENCODEHG000115087	ENCODEHT000571269	ENCODEHG000115087	ENCODEHT000571269	Antisense	Antisense	None	0.8999999761581421	None	None	None	None
m54284U_191110_105540/137691919/ccs	PB_GM12878_R1	hg38_SIRV	chr9	33111491	33110645	-	1	579	26380	571262	ENSG00000086062.12	ENCODEHT000571262	B4GALT1	ENCODEHT000571262	Known	Genomic	None	0.15000000596046448	None	None	None	None
1770a1d6-cbd9-4e2f-9da4-3d6f909de1a4	ONT_GM12878_R2	hg38_SIRV	chr6	31736301	31730603	-	6	939	18585	66016	ENSG00000213719.8	ENST00000375784.7	CLIC1	CLIC1-208	Known	Known	None	0.3499999940395355	None	None	None	None
01714c86-8982-4a1e-bd60-321e07ff04fc	ONT_GM12878_R2	hg38_SIRV	chr2	206159909	206162924	+	6	790	8627	30380	ENSG00000114942.13	ENST00000392222.6	EEF1B2	EEF1B2-203	Known	Known	None	0.15000000596046448	None	None	None	None
m54284U_191110_105540/138739897/ccs	PB_GM12878_R1	hg38_SIRV	chr9	33112300	33110645	-	1	1388	26380	571262	ENSG00000086062.12	ENCODEHT000571262	B4GALT1	ENCODEHT000571262	Known	Genomic	None	0.15000000596046448	None	None	None	None
m54284U_191110_105540/141296849/ccs	PB_GM12878_R1	hg38_SIRV	chr9	33113026	33110645	-	1	2114	26380	571262	ENSG00000086062.12	ENCODEHT000571262	B4GALT1	ENCODEHT000571262	Known	Genomic	None	0.15000000596046448	None	None	None	None
m54284U_191111_172039/54658746/ccs	PB_GM12878_R2	hg38_SIRV	chr11	123062136	123057497	-	9	2256	33517	116438	ENSG00000109971.13	ENST00000534624.5	HSPA8	HSPA8-224	Known	Known	None	0.25	None	None	None	None
m54284U_191111_172039/148440803/ccs	PB_GM12878_R2	hg38_SIRV	chr1	150620344	150621074	+	1	731	115087	571269	ENCODEHG000115087	ENCODEHT000571269	ENCODEHG000115087	ENCODEHT000571269	Antisense	Antisense	None	0.949999988079071	None	None	None	None
m54284U_191111_172039/89917420/ccs	PB_GM12878_R2	hg38_SIRV	chr9	33111083	33110645	-	1	171	26380	571262	ENSG00000086062.12	ENCODEHT000571262	B4GALT1	ENCODEHT000571262	Known	Genomic	None	0.15000000596046448	None	None	None	None
79ef80cd-0df9-4a68-9e61-18d3f1dc8c7f	ONT_GM12878_R2	hg38_SIRV	chr6	31736284	31730603	-	6	949	18585	66016	ENSG00000213719.8	ENST00000375784.7	CLIC1	CLIC1-208	Known	Known	None	0.3499999940395355	None	None	None	None
8d793124-e0b2-4308-a4b3-558fcfb6a94a	ONT_GM12878_R1	hg38_SIRV	chr9	33113374	33110645	-	1	2449	26380	571262	ENSG00000086062.12	ENCODEHT000571262	B4GALT1	ENCODEHT000571262	Known	Genomic	None	0.15000000596046448	None	None	None	None
7993fa0f-a0e1-42ee-92cd-f13a707e3aaa	ONT_GM12878_R2	hg38_SIRV	chr6	31730850	31730602	-	1	175	18585	571055	ENSG00000213719.8	ENCODEHT000571055	CLIC1	ENCODEHT000571055	Known	ISM	None	0.3499999940395355	None	None	None	None
2249f2b1-c141-43b4-bb67-c75f75b9ced8	ONT_GM12878_R1	hg38_SIRV	chr9	33113298	33110645	-	1	2373	26380	571262	ENSG00000086062.12	ENCODEHT000571262	B4GALT1	ENCODEHT000571262	Known	Genomic	None	0.15000000596046448	None	None	None	None
b1a24e98-0f0e-443b-a6d0-ec0032ab7a0f	ONT_GM12878_R1	hg38_SIRV	chr9	33112947	33110645	-	1	1986	26380	571262	ENSG00000086062.12	ENCODEHT000571262	B4GALT1	ENCODEHT000571262	Known	Genomic	None	0.15000000596046448	None	None	None	None
c91384d1-3062-4574-8a78-3d7a631f18f0	ONT_GM12878_R2	hg38_SIRV	chr19	54201221	54207640	+	3	498	51833	571183	ENSG00000170889.13	ENCODEHT000571183	RPS9	ENCODEHT000571183	Known	ISM	Suffix	0.10000000149011612	None	None	None	None
9458dffb-25ef-4036-9151-b9e1a0c812ef	ONT_GM12878_R1	hg38_SIRV	chr9	33112843	33110645	-	1	1915	26380	571262	ENSG00000086062.12	ENCODEHT000571262	B4GALT1	ENCODEHT000571262	Known	Genomic	None	0.15000000596046448	None	None	None	None
bbd4032d-3ece-4919-83b6-9b91676235be	ONT_GM12878_R2	hg38_SIRV	chr6	31736300	31730603	-	6	965	18585	66016	ENSG00000213719.8	ENST00000375784.7	CLIC1	CLIC1-208	Known	Known	None	0.3499999940395355	None	None	None	None
fef3f618-854d-46d2-a6f1-997300236aeb	ONT_GM12878_R1	hg38_SIRV	chr9	33112831	33110645	-	1	1906	26380	571262	ENSG00000086062.12	ENCODEHT000571262	B4GALT1	ENCODEHT000571262	Known	Genomic	None	0.15000000596046448	None	None	None	None
7df7431a-9bf2-40a2-9622-f0b0c700d7b3	ONT_GM12878_R2	hg38_SIRV	chr2	206159909	206162924	+	6	790	8627	30380	ENSG00000114942.13	ENST00000392222.6	EEF1B2	EEF1B2-203	Known	Known	None	0.15000000596046448	None	None	None	None
m54284U_191111_172039/54790359/ccs	PB_GM12878_R2	hg38_SIRV	chr11	123062138	123057497	-	9	2258	33517	116438	ENSG00000109971.13	ENST00000534624.5	HSPA8	HSPA8-224	Known	Known	None	0.25	None	None	None	None
c8ce813b-b69d-4621-935e-35fdc62129f4	ONT_GM12878_R2	hg38_SIRV	chr9	33111501	33110645	-	1	589	26380	571262	ENSG00000086062.12	ENCODEHT000571262	B4GALT1	ENCODEHT000571262	Known	Genomic	None	0.15000000596046448	None	None	None	None
58f4fb9d-7fd5-46e7-95ae-6e3d7918f0c6	ONT_GM12878_R2	hg38_SIRV	chr9	33111540	33110645	-	1	628	26380	571262	ENSG00000086062.12	ENCODEHT000571262	B4GALT1	ENCODEHT000571262	Known	Genomic	None	0.15000000596046448	None	None	None	None
7ed70016-ebb3-45f8-86d3-9c0e7b26b880	ONT_GM12878_R2	hg38_SIRV	chr6	31733672	31730603	-	3	600	18585	571053	ENSG00000213719.8	ENCODEHT000571053	CLIC1	ENCODEHT000571053	Known	ISM	Suffix	0.3499999940395355	None	None	None	None
2540bf8c-9204-413c-95fe-8908e06532d5	ONT_GM12878_R2	hg38_SIRV	chr9	33111540	33110645	-	1	628	26380	571262	ENSG00000086062.12	ENCODEHT000571262	B4GALT1	ENCODEHT000571262	Known	Genomic	None	0.15000000596046448	None	None	None	None
3f06d14c-1277-42fe-9493-339381e3efd7	ONT_GM12878_R1	hg38_SIRV	chr1	150629599	150621239	-	4	2096	3073	10881	ENSG00000143420.18	ENST00000369014.9	ENSA	ENSA-208	Known	Known	None	0.15000000596046448	None	None	None	None
79dcebe1-47c0-49a7-93cf-534eb7195394	ONT_GM12878_R2	hg38_SIRV	chr9	33111694	33110645	-	1	772	26380	571262	ENSG00000086062.12	ENCODEHT000571262	B4GALT1	ENCODEHT000571262	Known	Genomic	None	0.15000000596046448	None	None	None	None
b3f6da1e-348a-4020-8803-61fa968b49b9	ONT_GM12878_R2	hg38_SIRV	chr9	33112419	33110645	-	1	1485	26380	571262	ENSG00000086062.12	ENCODEHT000571262	B4GALT1	ENCODEHT000571262	Known	Genomic	None	0.15000000596046448	None	None	None	None
46373ff8-f4ae-40bf-bde5-2e3b76cdf3b0	ONT_GM12878_R2	hg38_SIRV	chr19	54201221	54207632	+	3	490	51833	571183	ENSG00000170889.13	ENCODEHT000571183	RPS9	ENCODEHT000571183	Known	ISM	Suffix	0.15000000596046448	None	None	None	None
65076e1b-6515-4791-80ae-8e514be106a1	ONT_GM12878_R2	hg38_SIRV	chr6	31732394	31730604	-	2	522	18585	571052	ENSG00000213719.8	ENCODEHT000571052	CLIC1	ENCODEHT000571052	Known	ISM	Suffix	0.3499999940395355	None	None	None	None
49fefe98-e6c6-40f8-906a-83f94f6b7c51	ONT_GM12878_R2	hg38_SIRV	chr9	33111463	33110645	-	1	542	26380	571262	ENSG00000086062.12	ENCODEHT000571262	B4GALT1	ENCODEHT000571262	Known	Genomic	None	0.15000000596046448	None	None	None	None
m54284U_191111_172039/54985425/ccs	PB_GM12878_R2	hg38_SIRV	chr11	123062136	123057497	-	9	2256	33517	116438	ENSG00000109971.13	ENST00000534624.5	HSPA8	HSPA8-224	Known	Known	None	0.25	None	None	None	None
68342118-694d-4cf1-971b-b267b49ddcb5	ONT_GM12878_R2	hg38_SIRV	chr9	33112669	33110645	-	1	1675	26380	571262	ENSG00000086062.12	ENCODEHT000571262	B4GALT1	ENCODEHT000571262	Known	Genomic	None	0.15000000596046448	None	None	None	None
20a1fa18-d97c-4227-ab16-07e6cbe7b69f	ONT_GM12878_R1	hg38_SIRV	chr9	33112402	33110646	-	1	1474	26380	571262	ENSG00000086062.12	ENCODEHT000571262	B4GALT1	ENCODEHT000571262	Known	Genomic	None	0.15000000596046448	None	None	None	None
bb0e5e8d-44d6-429c-a6a4-6cff4cbcc014	ONT_GM12878_R2	hg38_SIRV	chr2	206159909	206162907	+	6	773	8627	30380	ENSG00000114942.13	ENST00000392222.6	EEF1B2	EEF1B2-203	Known	Known	None	0.6000000238418579	None	None	None	None
45bb6902-d749-46d1-964c-2aabfa21e3f4	ONT_GM12878_R1	hg38_SIRV	chr9	33167350	33110645	-	4	3872	26380	571270	ENSG00000086062.12	ENCODEHT000571270	B4GALT1	ENCODEHT000571270	Known	NIC	None	0.15000000596046448	None	None	None	None
3afe904a-17b8-4860-b9a8-3b3bde6c8a8f	ONT_GM12878_R2	hg38_SIRV	chr6	31736295	31730603	-	6	966	18585	66016	ENSG00000213719.8	ENST00000375784.7	CLIC1	CLIC1-208	Known	Known	None	0.3499999940395355	None	None	None	None
6d8db6e9-755b-488c-830c-f61fe9766648	ONT_GM12878_R1	hg38_SIRV	chr9	33112946	33110646	-	1	2013	26380	571262	ENSG00000086062.12	ENCODEHT000571262	B4GALT1	ENCODEHT000571262	Known	Genomic	None	0.15000000596046448	None	None	None	None
0ac863e3-f532-4599-be8a-66dfb716b99b	ONT_GM12878_R1	hg38_SIRV	chr9	33111525	33110646	-	1	612	26380	571262	ENSG00000086062.12	ENCODEHT000571262	B4GALT1	ENCODEHT000571262	Known	Genomic	None	0.15000000596046448	None	None	None	None
10f795e6-12b6-4844-9f77-0b6ed02e5078	ONT_GM12878_R1	hg38_SIRV	chr1	150629594	150621245	-	4	2071	3073	10881	ENSG00000143420.18	ENST00000369014.9	ENSA	ENSA-208	Known	Known	None	0.3499999940395355	None	None	None	None
m54284U_191111_172039/55182754/ccs	PB_GM12878_R2	hg38_SIRV	chr11	123062135	123057500	-	10	2151	33517	552899	ENSG00000109971.13	ENCODEHT000552899	HSPA8	ENCODEHT000552899	Known	NNC	None	0.25	None	None	None	None
7d92c4d3-e36a-4c09-8251-8b0ca0472b17	ONT_GM12878_R1	hg38_SIRV	chr9	33112452	33110646	-	1	1490	26380	571262	ENSG00000086062.12	ENCODEHT000571262	B4GALT1	ENCODEHT000571262	Known	Genomic	None	0.15000000596046448	None	None	None	None
66acb446-ad96-462c-bf7a-848750fe7d1c	ONT_GM12878_R2	hg38_SIRV	chr6	31736297	31730603	-	6	962	18585	66016	ENSG00000213719.8	ENST00000375784.7	CLIC1	CLIC1-208	Known	Known	None	0.3499999940395355	None	None	None	None
c4a5108d-34cc-4a4f-b3b4-f125ec4c24d8	ONT_GM12878_R2	hg38_SIRV	chr19	54201221	54207630	+	3	488	51833	571183	ENSG00000170889.13	ENCODEHT000571183	RPS9	ENCODEHT000571183	Known	ISM	Suffix	0.20000000298023224	None	None	None	None
1ef520ce-ec9a-4de6-b2b2-ad54c2b09edd	ONT_GM12878_R2	hg38_SIRV	chr9	33111450	33110646	-	1	537	26380	571262	ENSG00000086062.12	ENCODEHT000571262	B4GALT1	ENCODEHT000571262	Known	Genomic	None	0.15000000596046448	None	None	None	None
7ef79c8d-e72c-4800-807c-9e2a95698b4f	ONT_GM12878_R2	hg38_SIRV	chr9	33112903	33110646	-	1	1978	26380	571262	ENSG00000086062.12	ENCODEHT000571262	B4GALT1	ENCODEHT000571262	Known	Genomic	None	0.15000000596046448	None	None	None	None
b1e0b3ee-db8e-4b4a-82b0-e847499559e8	ONT_GM12878_R2	hg38_SIRV	chr9	33111760	33110646	-	1	847	26380	571262	ENSG00000086062.12	ENCODEHT000571262	B4GALT1	ENCODEHT000571262	Known	Genomic	None	0.15000000596046448	None	None	None	None
7ff6998a-f985-4969-9466-d494e52a0de9	ONT_GM12878_R2	hg38_SIRV	chr6	31736533	31730602	-	6	965	18585	571059	ENSG00000213719.8	ENCODEHT000571059	CLIC1	ENCODEHT000571059	Known	NNC	None	0.3499999940395355	None	None	None	None
eba53b46-8681-4d4b-9fb7-89e859e34d66	ONT_GM12878_R2	hg38_SIRV	chr2	206159909	206162928	+	6	794	8627	30380	ENSG00000114942.13	ENST00000392222.6	EEF1B2	EEF1B2-203	Known	Known	None	0.10000000149011612	None	None	None	None
fb698c25-9bd9-4537-aede-e1ea5e24ea8a	ONT_GM12878_R1	hg38_SIRV	chr1	150621741	150621246	-	1	496	3073	571271	ENSG00000143420.18	ENCODEHT000571271	ENSA	ENCODEHT000571271	Known	Genomic	None	0.30000001192092896	None	None	None	None
46290673-b448-4b18-aed4-c0922b29b1a3	ONT_GM12878_R2	hg38_SIRV	chr9	33112847	33110646	-	1	1920	26380	571262	ENSG00000086062.12	ENCODEHT000571262	B4GALT1	ENCODEHT000571262	Known	Genomic	None	0.15000000596046448	None	None	None	None
dbf1a2a1-cde6-4e24-b569-1ff5b1c4f7a2	ONT_GM12878_R2	hg38_SIRV	chr9	33111429	33110646	-	1	516	26380	571262	ENSG00000086062.12	ENCODEHT000571262	B4GALT1	ENCODEHT000571262	Known	Genomic	None	0.15000000596046448	None	None	None	None
m54284U_191111_172039/55509848/ccs	PB_GM12878_R2	hg38_SIRV	chr11	123062136	123057497	-	9	2256	33517	116438	ENSG00000109971.13	ENST00000534624.5	HSPA8	HSPA8-224	Known	Known	None	0.25	None	None	None	None
ab2b3e7a-3a4a-4cf7-af6d-383413d605c7	ONT_GM12878_R2	hg38_SIRV	chr9	33111331	33110646	-	1	418	26380	571262	ENSG00000086062.12	ENCODEHT000571262	B4GALT1	ENCODEHT000571262	Known	Genomic	None	0.15000000596046448	None	None	None	None
fd3e47ab-152b-4d0a-81ac-8a422dabed5e	ONT_GM12878_R2	hg38_SIRV	chr19	54201221	54207639	+	3	497	51833	571183	ENSG00000170889.13	ENCODEHT000571183	RPS9	ENCODEHT000571183	Known	ISM	Suffix	0.10000000149011612	None	None	None	None
d328519b-f5d5-4a39-9423-4e6e10d732ac	ONT_GM12878_R2	hg38_SIRV	chr6	31736504	31730603	-	6	1160	18585	66016	ENSG00000213719.8	ENST00000375784.7	CLIC1	CLIC1-208	Known	Known	None	0.3499999940395355	None	None	None	None
8534ca1e-a468-4c2a-b20b-db0c9dcfe492	ONT_GM12878_R1	hg38_SIRV	chr9	33112854	33110647	-	1	1932	26380	571262	ENSG00000086062.12	ENCODEHT000571262	B4GALT1	ENCODEHT000571262	Known	Genomic	None	0.15000000596046448	None	None	None	None
e17084aa-ac23-46c4-be73-6efa026e967c	ONT_GM12878_R1	hg38_SIRV	chr1	150621256	150621251	-	1	501	3073	571271	ENSG00000143420.18	ENCODEHT000571271	ENSA	ENCODEHT000571271	Known	Genomic	None	0.30000001192092896	None	None	None	None
38e1f234-2713-478e-944c-81bec17e5afe	ONT_GM12878_R2	hg38_SIRV	chr9	33111329	33110647	-	1	415	26380	571262	ENSG00000086062.12	ENCODEHT000571262	B4GALT1	ENCODEHT000571262	Known	Genomic	None	0.15000000596046448	None	None	None	None
0c9683bb-1724-4d77-ad3c-b46aa9df9d92	ONT_GM12878_R1	hg38_SIRV	chr9	33111481	33110648	-	1	566	26380	571262	ENSG00000086062.12	ENCODEHT000571262	B4GALT1	ENCODEHT000571262	Known	Genomic	None	0.15000000596046448	None	None	None	None
84a7dc53-24e3-473c-8e0b-7f1a0f01d1af	ONT_GM12878_R1	hg38_SIRV	chr1	150621618	150621252	-	1	862	3073	571271	ENSG00000143420.18	ENCODEHT000571271	ENSA	ENCODEHT000571271	Known	Genomic	None	0.3499999940395355	None	None	None	None
3665202c-3e8a-4ddf-a4ea-8c365ba25f33	ONT_GM12878_R2	hg38_SIRV	chr6	31732399	31730604	-	2	527	18585	571052	ENSG00000213719.8	ENCODEHT000571052	CLIC1	ENCODEHT000571052	Known	ISM	Suffix	0.3499999940395355	None	None	None	None
6ebcec06-115e-4e7f-b2a9-a10e1955b6a0	ONT_GM12878_R2	hg38_SIRV	chr9	33112774	33110648	-	1	1850	26380	571262	ENSG00000086062.12	ENCODEHT000571262	B4GALT1	ENCODEHT000571262	Known	Genomic	None	0.15000000596046448	None	None	None	None
fe3df939-d276-4df9-ba69-b889a3cf9b9b	ONT_GM12878_R2	hg38_SIRV	chr2	206159909	206162928	+	6	794	8627	30380	ENSG00000114942.13	ENST00000392222.6	EEF1B2	EEF1B2-203	Known	Known	None	0.10000000149011612	None	None	None	None
1758a1c1-c9db-4336-b348-8e9257309333	ONT_GM12878_R2	hg38_SIRV	chr9	33112437	33110648	-	1	1532	26380	571262	ENSG00000086062.12	ENCODEHT000571262	B4GALT1	ENCODEHT000571262	Known	Genomic	None	0.15000000596046448	None	None	None	None
m54284U_191111_172039/56100068/ccs	PB_GM12878_R2	hg38_SIRV	chr11	123062133	123057497	-	9	2253	33517	116438	ENSG00000109971.13	ENST00000534624.5	HSPA8	HSPA8-224	Known	Known	None	0.25	None	None	None	None
c251e28a-7970-4fe7-8f34-43af7756c32a	ONT_GM12878_R1	hg38_SIRV	chr1	150621758	150621252	-	1	1002	3073	571271	ENSG00000143420.18	ENCODEHT000571271	ENSA	ENCODEHT000571271	Known	Genomic	None	0.3499999940395355	None	None	None	None
9f893eef-8acd-4e7f-a9fd-ba5febfbbd55	ONT_GM12878_R2	hg38_SIRV	chr9	33111581	33110648	-	1	645	26380	571262	ENSG00000086062.12	ENCODEHT000571262	B4GALT1	ENCODEHT000571262	Known	Genomic	None	0.15000000596046448	None	None	None	None
0ce87968-f467-4011-9eeb-b2aee5e0c63f	ONT_GM12878_R2	hg38_SIRV	chr6	31736527	31730603	-	6	1192	18585	66016	ENSG00000213719.8	ENST00000375784.7	CLIC1	CLIC1-208	Known	Known	None	0.3499999940395355	None	None	None	None
7de8f0e8-9de4-4582-82a5-b3806d73297c	ONT_GM12878_R2	hg38_SIRV	chr9	33111480	33110648	-	1	565	26380	571262	ENSG00000086062.12	ENCODEHT000571262	B4GALT1	ENCODEHT000571262	Known	Genomic	None	0.15000000596046448	None	None	None	None
29630ca5-c239-45a1-8e35-9eda619f988c	ONT_GM12878_R2	hg38_SIRV	chr19	54201221	54207630	+	3	482	51833	571183	ENSG00000170889.13	ENCODEHT000571183	RPS9	ENCODEHT000571183	Known	ISM	Suffix	0.20000000298023224	None	None	None	None
b551b2d9-b131-4db3-91e9-516cbfcb3cbf	ONT_GM12878_R1	hg38_SIRV	chr9	33112258	33110649	-	1	1326	26380	571262	ENSG00000086062.12	ENCODEHT000571262	B4GALT1	ENCODEHT000571262	Known	Genomic	None	0.15000000596046448	None	None	None	None
6a5000d0-3187-441c-a01a-a3e86071ac23	ONT_GM12878_R2	hg38_SIRV	chr9	33112517	33110649	-	1	1588	26380	571262	ENSG00000086062.12	ENCODEHT000571262	B4GALT1	ENCODEHT000571262	Known	Genomic	None	0.15000000596046448	None	None	None	None
9f8484be-f890-4b6c-96e4-8cf479332757	ONT_GM12878_R2	hg38_SIRV	chr6	31736312	31730603	-	6	977	18585	66016	ENSG00000213719.8	ENST00000375784.7	CLIC1	CLIC1-208	Known	Known	None	0.3499999940395355	None	None	None	None
8c6e2dd7-eb2a-4e77-ac25-70153ded8a66	ONT_GM12878_R2	hg38_SIRV	chr9	33111491	33110649	-	1	575	26380	571262	ENSG00000086062.12	ENCODEHT000571262	B4GALT1	ENCODEHT000571262	Known	Genomic	None	0.15000000596046448	None	None	None	None
m54284U_191111_172039/56493855/ccs	PB_GM12878_R2	hg38_SIRV	chr11	123062136	123057497	-	9	2256	33517	116438	ENSG00000109971.13	ENST00000534624.5	HSPA8	HSPA8-224	Known	Known	None	0.25	None	None	None	None
a98a3370-2316-4aa7-9754-7e0b7b21e3c7	ONT_GM12878_R2	hg38_SIRV	chr9	33111229	33110649	-	1	313	26380	571262	ENSG00000086062.12	ENCODEHT000571262	B4GALT1	ENCODEHT000571262	Known	Genomic	None	0.15000000596046448	None	None	None	None
6eb5d5fb-66dd-429a-ad59-84b15a24436a	ONT_GM12878_R2	hg38_SIRV	chr9	33111723	33110649	-	1	790	26380	571262	ENSG00000086062.12	ENCODEHT000571262	B4GALT1	ENCODEHT000571262	Known	Genomic	None	0.15000000596046448	None	None	None	None
87874182-5132-4d56-bd3f-af9e7a82975a	ONT_GM12878_R2	hg38_SIRV	chr2	206159909	206162902	+	6	768	8627	30380	ENSG00000114942.13	ENST00000392222.6	EEF1B2	EEF1B2-203	Known	Known	None	0.550000011920929	None	None	None	None
aaa84ef7-f9c9-4d64-b1f3-786af384961b	ONT_GM12878_R2	hg38_SIRV	chr6	31736312	31730603	-	6	977	18585	66016	ENSG00000213719.8	ENST00000375784.7	CLIC1	CLIC1-208	Known	Known	None	0.3499999940395355	None	None	None	None
9eac7de7-746c-46f9-8574-7a59acf04cbf	ONT_GM12878_R2	hg38_SIRV	chr9	33111588	33110649	-	1	659	26380	571262	ENSG00000086062.12	ENCODEHT000571262	B4GALT1	ENCODEHT000571262	Known	Genomic	None	0.15000000596046448	None	None	None	None
e9e9d93a-3fc5-4cc5-a83f-c74d043847f1	ONT_GM12878_R2	hg38_SIRV	chr1	150629593	150621247	-	4	2093	3073	10881	ENSG00000143420.18	ENST00000369014.9	ENSA	ENSA-208	Known	Known	None	0.3499999940395355	None	None	None	None
f8dbadcc-499d-44f9-89fc-cc34726a009a	ONT_GM12878_R2	hg38_SIRV	chr9	33111717	33110650	-	1	800	26380	571262	ENSG00000086062.12	ENCODEHT000571262	B4GALT1	ENCODEHT000571262	Known	Genomic	None	0.15000000596046448	None	None	None	None
99c95802-17ec-47c7-9b1f-cb1a4bc00b7c	ONT_GM12878_R2	hg38_SIRV	chr19	54201221	54207629	+	3	493	51833	571183	ENSG00000170889.13	ENCODEHT000571183	RPS9	ENCODEHT000571183	Known	ISM	Suffix	0.20000000298023224	None	None	None	None
653a0e50-8aa9-4fa2-97b5-d3fde361059d	ONT_GM12878_R2	hg38_SIRV	chr9	33111653	33110650	-	1	718	26380	571262	ENSG00000086062.12	ENCODEHT000571262	B4GALT1	ENCODEHT000571262	Known	Genomic	None	0.15000000596046448	None	None	None	None
m54284U_191110_105540/1180906/ccs	PB_GM12878_R1	hg38_SIRV	chr6	31736323	31730604	-	6	984	18585	66016	ENSG00000213719.8	ENST00000375784.7	CLIC1	CLIC1-208	Known	Known	None	0.4000000059604645	None	None	None	None
4daae92a-04c8-4978-a689-fdaddcf37a81	ONT_GM12878_R2	hg38_SIRV	chr9	33111754	33110650	-	1	819	26380	571262	ENSG00000086062.12	ENCODEHT000571262	B4GALT1	ENCODEHT000571262	Known	Genomic	None	0.15000000596046448	None	None	None	None
2342f065-6fdb-4d99-8404-c1152f88344b	ONT_GM12878_R1	hg38_SIRV	chr1	150621755	150621254	-	1	990	3073	571271	ENSG00000143420.18	ENCODEHT000571271	ENSA	ENCODEHT000571271	Known	Genomic	None	0.4000000059604645	None	None	None	None
m54284U_191111_172039/56558757/ccs	PB_GM12878_R2	hg38_SIRV	chr11	123062136	123057497	-	9	2256	33517	116438	ENSG00000109971.13	ENST00000534624.5	HSPA8	HSPA8-224	Known	Known	None	0.25	None	None	None	None
e5bbb3d6-e930-4171-8fc8-693324c2b537	ONT_GM12878_R1	hg38_SIRV	chr9	33112989	33110651	-	1	2042	26380	571262	ENSG00000086062.12	ENCODEHT000571262	B4GALT1	ENCODEHT000571262	Known	Genomic	None	0.15000000596046448	None	None	None	None
ff049b3d-c320-4530-b40d-76f281490efa	ONT_GM12878_R1	hg38_SIRV	chr9	33112548	33110651	-	1	1616	26380	571262	ENSG00000086062.12	ENCODEHT000571262	B4GALT1	ENCODEHT000571262	Known	Genomic	None	0.15000000596046448	None	None	None	None
a943d6cb-945b-45d1-8d63-85c38dd03857	ONT_GM12878_R2	hg38_SIRV	chr1	150621256	150621254	-	1	498	3073	571271	ENSG00000143420.18	ENCODEHT000571271	ENSA	ENCODEHT000571271	Known	Genomic	None	0.4000000059604645	None	None	None	None
m54284U_191110_105540/1574337/ccs	PB_GM12878_R1	hg38_SIRV	chr6	31736312	31730604	-	6	973	18585	66016	ENSG00000213719.8	ENST00000375784.7	CLIC1	CLIC1-208	Known	Known	None	0.4000000059604645	None	None	None	None
9cf3d5e3-0970-413d-82d7-1fef4d761c86	ONT_GM12878_R1	hg38_SIRV	chr9	33111537	33110651	-	1	619	26380	571262	ENSG00000086062.12	ENCODEHT000571262	B4GALT1	ENCODEHT000571262	Known	Genomic	None	0.15000000596046448	None	None	None	None
b976508b-0a3f-45b7-818e-102d54746553	ONT_GM12878_R2	hg38_SIRV	chr2	206159909	206162924	+	6	779	8627	30380	ENSG00000114942.13	ENST00000392222.6	EEF1B2	EEF1B2-203	Known	Known	None	0.15000000596046448	None	None	None	None
d71da5e5-7f12-495e-ba0d-11578ac5590c	ONT_GM12878_R1	hg38_SIRV	chr9	33113857	33110651	-	1	2902	26380	571262	ENSG00000086062.12	ENCODEHT000571262	B4GALT1	ENCODEHT000571262	Known	Genomic	None	0.15000000596046448	None	None	None	None
69f890d2-9a5b-4c47-b7cd-391a989aa18f	ONT_GM12878_R1	hg38_SIRV	chr9	33111249	33110651	-	1	331	26380	571262	ENSG00000086062.12	ENCODEHT000571262	B4GALT1	ENCODEHT000571262	Known	Genomic	None	0.15000000596046448	None	None	None	None
5b7e730d-a810-4dbf-b8fa-aef489a83a51	ONT_GM12878_R2	hg38_SIRV	chr19	54201221	54207627	+	3	475	51833	571183	ENSG00000170889.13	ENCODEHT000571183	RPS9	ENCODEHT000571183	Known	ISM	Suffix	0.25	None	None	None	None
m54284U_191110_105540/2886245/ccs	PB_GM12878_R1	hg38_SIRV	chr6	31736309	31730604	-	6	973	18585	66016	ENSG00000213719.8	ENST00000375784.7	CLIC1	CLIC1-208	Known	Known	None	0.4000000059604645	None	None	None	None
eaea47e3-ea7d-4bc4-92f9-b1fe7e6077d7	ONT_GM12878_R1	hg38_SIRV	chr9	33111672	33110651	-	1	743	26380	571262	ENSG00000086062.12	ENCODEHT000571262	B4GALT1	ENCODEHT000571262	Known	Genomic	None	0.15000000596046448	None	None	None	None
m54284U_191111_172039/56821779/ccs	PB_GM12878_R2	hg38_SIRV	chr11	123062138	123057497	-	9	2258	33517	116438	ENSG00000109971.13	ENST00000534624.5	HSPA8	HSPA8-224	Known	Known	None	0.25	None	None	None	None
706570b0-e3c6-421c-a6dc-db570a6cc68c	ONT_GM12878_R1	hg38_SIRV	chr9	33111512	33110651	-	1	594	26380	571262	ENSG00000086062.12	ENCODEHT000571262	B4GALT1	ENCODEHT000571262	Known	Genomic	None	0.15000000596046448	None	None	None	None
3a152c52-b294-4491-bd31-ab3bf9e78c6f	ONT_GM12878_R1	hg38_SIRV	chr9	33112388	33110651	-	1	1455	26380	571262	ENSG00000086062.12	ENCODEHT000571262	B4GALT1	ENCODEHT000571262	Known	Genomic	None	0.15000000596046448	None	None	None	None
m54284U_191110_105540/8193324/ccs	PB_GM12878_R1	hg38_SIRV	chr6	31736305	31730604	-	6	969	18585	66016	ENSG00000213719.8	ENST00000375784.7	CLIC1	CLIC1-208	Known	Known	None	0.4000000059604645	None	None	None	None
075956b0-6f40-4f76-b72a-12f58ab8b302	ONT_GM12878_R2	hg38_SIRV	chr9	33113123	33110651	-	1	2183	26380	571262	ENSG00000086062.12	ENCODEHT000571262	B4GALT1	ENCODEHT000571262	Known	Genomic	None	0.15000000596046448	None	None	None	None
bf2c535c-615c-45fb-95c6-2e554dc2f9ec	ONT_GM12878_R1	hg38_SIRV	chr1	150629576	150621251	-	4	2071	3073	10881	ENSG00000143420.18	ENST00000369014.9	ENSA	ENSA-208	Known	Known	None	0.4000000059604645	None	None	None	None
ccebd71b-39a6-4288-86be-9407d7bf23ff	ONT_GM12878_R2	hg38_SIRV	chr9	33112364	33110651	-	1	1410	26380	571262	ENSG00000086062.12	ENCODEHT000571262	B4GALT1	ENCODEHT000571262	Known	Genomic	None	0.15000000596046448	None	None	None	None
c688e0c0-1051-467b-9f90-d9bd6800d051	ONT_GM12878_R2	hg38_SIRV	chr2	206159909	206162928	+	6	794	8627	30380	ENSG00000114942.13	ENST00000392222.6	EEF1B2	EEF1B2-203	Known	Known	None	0.10000000149011612	None	None	None	None
62499984-e981-41fb-9e48-e989ba67fe65	ONT_GM12878_R2	hg38_SIRV	chr9	33111667	33110651	-	1	733	26380	571262	ENSG00000086062.12	ENCODEHT000571262	B4GALT1	ENCODEHT000571262	Known	Genomic	None	0.15000000596046448	None	None	None	None
m54284U_191111_172039/57084245/ccs	PB_GM12878_R2	hg38_SIRV	chr11	123062136	123057497	-	9	2256	33517	116438	ENSG00000109971.13	ENST00000534624.5	HSPA8	HSPA8-224	Known	Known	None	0.25	None	None	None	None
d2a84cbe-d05d-4735-8bee-56970fda0df1	ONT_GM12878_R2	hg38_SIRV	chr19	54201221	54207632	+	3	490	51833	571183	ENSG00000170889.13	ENCODEHT000571183	RPS9	ENCODEHT000571183	Known	ISM	Suffix	0.15000000596046448	None	None	None	None
m54284U_191110_105540/9242120/ccs	PB_GM12878_R1	hg38_SIRV	chr6	31736315	31730604	-	6	979	18585	66016	ENSG00000213719.8	ENST00000375784.7	CLIC1	CLIC1-208	Known	Known	None	0.4000000059604645	None	None	None	None
983a80c8-f220-4875-ab9d-3480ac6d2315	ONT_GM12878_R2	hg38_SIRV	chr1	150621514	150621268	-	1	742	3073	571271	ENSG00000143420.18	ENCODEHT000571271	ENSA	ENCODEHT000571271	Known	Genomic	None	0.5	None	None	None	None
9fa6b094-8ef6-4079-89e4-1d530f88d9bb	ONT_GM12878_R1	hg38_SIRV	chr9	33112873	33110652	-	1	1938	26380	571262	ENSG00000086062.12	ENCODEHT000571262	B4GALT1	ENCODEHT000571262	Known	Genomic	None	0.15000000596046448	None	None	None	None
1368b5be-17fe-4be6-ba93-e706b4970f58	ONT_GM12878_R2	hg38_SIRV	chr9	33111407	33110652	-	1	481	26380	571262	ENSG00000086062.12	ENCODEHT000571262	B4GALT1	ENCODEHT000571262	Known	Genomic	None	0.15000000596046448	None	None	None	None
c997ec47-fa5a-4d98-8b77-c97e8c519afe	ONT_GM12878_R2	hg38_SIRV	chr9	33111440	33110652	-	1	515	26380	571262	ENSG00000086062.12	ENCODEHT000571262	B4GALT1	ENCODEHT000571262	Known	Genomic	None	0.15000000596046448	None	None	None	None
m54284U_191110_105540/48105109/ccs	PB_GM12878_R1	hg38_SIRV	chr1	150621294	150621298	-	1	492	3073	571271	ENSG00000143420.18	ENCODEHT000571271	ENSA	ENCODEHT000571271	Known	Genomic	None	0.800000011920929	None	None	None	None
m54284U_191110_105540/21825730/ccs	PB_GM12878_R1	hg38_SIRV	chr6	31736317	31730604	-	6	992	18585	66016	ENSG00000213719.8	ENST00000375784.7	CLIC1	CLIC1-208	Known	Known	None	0.4000000059604645	None	None	None	None
0fb02d27-8fe9-459e-9b6c-4fc438d8ad52	ONT_GM12878_R2	hg38_SIRV	chr9	33112762	33110652	-	1	1829	26380	571262	ENSG00000086062.12	ENCODEHT000571262	B4GALT1	ENCODEHT000571262	Known	Genomic	None	0.15000000596046448	None	None	None	None
e4733083-c008-453f-a9be-1d1ff3e1e7b0	ONT_GM12878_R2	hg38_SIRV	chr9	33111835	33110652	-	1	904	26380	571262	ENSG00000086062.12	ENCODEHT000571262	B4GALT1	ENCODEHT000571262	Known	Genomic	None	0.15000000596046448	None	None	None	None
m54284U_191110_105540/7735044/ccs	PB_GM12878_R1	hg38_SIRV	chr9	33111436	33110653	-	1	516	26380	571262	ENSG00000086062.12	ENCODEHT000571262	B4GALT1	ENCODEHT000571262	Known	Genomic	None	0.20000000298023224	None	None	None	None
m54284U_191111_172039/57345562/ccs	PB_GM12878_R2	hg38_SIRV	chr11	123062137	123057497	-	9	2257	33517	116438	ENSG00000109971.13	ENST00000534624.5	HSPA8	HSPA8-224	Known	Known	None	0.25	None	None	None	None
m54284U_191110_105540/21826218/ccs	PB_GM12878_R1	hg38_SIRV	chr6	31736313	31730604	-	6	977	18585	66016	ENSG00000213719.8	ENST00000375784.7	CLIC1	CLIC1-208	Known	Known	None	0.4000000059604645	None	None	None	None
d9e35c40-3f5c-4a57-b926-a97ef016e71b	ONT_GM12878_R2	hg38_SIRV	chr2	206159909	206162921	+	6	781	8627	30380	ENSG00000114942.13	ENST00000392222.6	EEF1B2	EEF1B2-203	Known	Known	None	0.20000000298023224	None	None	None	None
m54284U_191110_105540/68093910/ccs	PB_GM12878_R1	hg38_SIRV	chr9	33111940	33110653	-	1	1020	26380	571262	ENSG00000086062.12	ENCODEHT000571262	B4GALT1	ENCODEHT000571262	Known	Genomic	None	0.20000000298023224	None	None	None	None
268b08ba-ae90-4f86-8f0a-5f5b7d7d1101	ONT_GM12878_R2	hg38_SIRV	chr19	54201221	54207634	+	3	498	51833	571183	ENSG00000170889.13	ENCODEHT000571183	RPS9	ENCODEHT000571183	Known	ISM	Suffix	0.15000000596046448	None	None	None	None
m54284U_191111_172039/7735426/ccs	PB_GM12878_R2	hg38_SIRV	chr9	33113132	33110653	-	1	2212	26380	571262	ENSG00000086062.12	ENCODEHT000571262	B4GALT1	ENCODEHT000571262	Known	Genomic	None	0.20000000298023224	None	None	None	None
m54284U_191111_172039/69992531/ccs	PB_GM12878_R2	hg38_SIRV	chr9	33112067	33110653	-	1	1140	26380	571262	ENSG00000086062.12	ENCODEHT000571262	B4GALT1	ENCODEHT000571262	Known	Genomic	None	0.20000000298023224	None	None	None	None
89fa5ff8-15e5-4c41-916b-e460caef599a	ONT_GM12878_R2	hg38_SIRV	chr9	33111516	33110653	-	1	596	26380	571262	ENSG00000086062.12	ENCODEHT000571262	B4GALT1	ENCODEHT000571262	Known	Genomic	None	0.20000000298023224	None	None	None	None
m54284U_191110_105540/22283895/ccs	PB_GM12878_R1	hg38_SIRV	chr6	31736315	31730604	-	6	976	18585	66016	ENSG00000213719.8	ENST00000375784.7	CLIC1	CLIC1-208	Known	Known	None	0.4000000059604645	None	None	None	None
0605ef37-2bb5-4bc1-abe3-e64d8ab0c21e	ONT_GM12878_R2	hg38_SIRV	chr9	33111479	33110653	-	1	559	26380	571262	ENSG00000086062.12	ENCODEHT000571262	B4GALT1	ENCODEHT000571262	Known	Genomic	None	0.20000000298023224	None	None	None	None
m54284U_191111_172039/52495625/ccs	PB_GM12878_R2	hg38_SIRV	chr1	150629580	150621293	-	4	2027	3073	10881	ENSG00000143420.18	ENST00000369014.9	ENSA	ENSA-208	Known	Known	None	0.800000011920929	None	None	None	None
491664ea-0c9a-459e-b988-6d9722283e4d	ONT_GM12878_R2	hg38_SIRV	chr9	33111785	33110653	-	1	855	26380	571262	ENSG00000086062.12	ENCODEHT000571262	B4GALT1	ENCODEHT000571262	Known	Genomic	None	0.20000000298023224	None	None	None	None
m54284U_191111_172039/57608645/ccs	PB_GM12878_R2	hg38_SIRV	chr11	123062136	123057497	-	9	2256	33517	116438	ENSG00000109971.13	ENST00000534624.5	HSPA8	HSPA8-224	Known	Known	None	0.25	None	None	None	None
587ff1b6-7610-4608-9b10-5391d2e30dc0	ONT_GM12878_R2	hg38_SIRV	chr9	33111572	33110653	-	1	645	26380	571262	ENSG00000086062.12	ENCODEHT000571262	B4GALT1	ENCODEHT000571262	Known	Genomic	None	0.20000000298023224	None	None	None	None
m54284U_191110_105540/24251170/ccs	PB_GM12878_R1	hg38_SIRV	chr6	31736318	31730604	-	6	979	18585	66016	ENSG00000213719.8	ENST00000375784.7	CLIC1	CLIC1-208	Known	Known	None	0.4000000059604645	None	None	None	None
7970f558-9b1c-4f51-abf8-2f9584dbab02	ONT_GM12878_R2	hg38_SIRV	chr19	54201282	54207642	+	4	667	51833	571182	ENSG00000170889.13	ENCODEHT000571182	RPS9	ENCODEHT000571182	Known	ISM	Suffix	0.15000000596046448	None	None	None	None
73dbf0a0-fc04-400a-bdf9-4e3984beed4b	ONT_GM12878_R2	hg38_SIRV	chr9	33111545	33110653	-	1	625	26380	571262	ENSG00000086062.12	ENCODEHT000571262	B4GALT1	ENCODEHT000571262	Known	Genomic	None	0.20000000298023224	None	None	None	None
6ff0fc35-3b94-4566-965b-28bf7c750747	ONT_GM12878_R2	hg38_SIRV	chr1	150622026	150621307	-	1	1192	3073	571271	ENSG00000143420.18	ENCODEHT000571271	ENSA	ENCODEHT000571271	Known	Genomic	None	0.6000000238418579	None	None	None	None
fd45495a-8354-491f-9923-4f4286a6d99f	ONT_GM12878_R2	hg38_SIRV	chr2	206159909	206162907	+	6	773	8627	30380	ENSG00000114942.13	ENST00000392222.6	EEF1B2	EEF1B2-203	Known	Known	None	0.6000000238418579	None	None	None	None
9fdfe503-8689-482b-aa65-336bbcc99169	ONT_GM12878_R2	hg38_SIRV	chr9	33111574	33110654	-	1	643	26380	571262	ENSG00000086062.12	ENCODEHT000571262	B4GALT1	ENCODEHT000571262	Known	Genomic	None	0.20000000298023224	None	None	None	None
b3199f54-6427-41da-8d1f-518ed2648191	ONT_GM12878_R2	hg38_SIRV	chr9	33111792	33110654	-	1	847	26380	571262	ENSG00000086062.12	ENCODEHT000571262	B4GALT1	ENCODEHT000571262	Known	Genomic	None	0.20000000298023224	None	None	None	None
m54284U_191110_105540/24707588/ccs	PB_GM12878_R1	hg38_SIRV	chr6	31736531	31730604	-	6	1195	18585	66016	ENSG00000213719.8	ENST00000375784.7	CLIC1	CLIC1-208	Known	Known	None	0.4000000059604645	None	None	None	None
m54284U_191110_105540/35324322/ccs	PB_GM12878_R1	hg38_SIRV	chr1	150621398	150621318	-	1	576	3073	571271	ENSG00000143420.18	ENCODEHT000571271	ENSA	ENCODEHT000571271	Known	Genomic	None	0.30000001192092896	None	None	None	None
42b27843-192c-4d79-bbc1-3cc87945a2ab	ONT_GM12878_R1	hg38_SIRV	chr9	33111972	33110655	-	1	1040	26380	571262	ENSG00000086062.12	ENCODEHT000571262	B4GALT1	ENCODEHT000571262	Known	Genomic	None	0.20000000298023224	None	None	None	None
m54284U_191111_172039/58459432/ccs	PB_GM12878_R2	hg38_SIRV	chr11	123062136	123057497	-	9	2256	33517	116438	ENSG00000109971.13	ENST00000534624.5	HSPA8	HSPA8-224	Known	Known	None	0.25	None	None	None	None
6a0d9b64-8814-4230-a6fb-a48ae35ecd97	ONT_GM12878_R1	hg38_SIRV	chr9	33111530	33110656	-	1	607	26380	571262	ENSG00000086062.12	ENCODEHT000571262	B4GALT1	ENCODEHT000571262	Known	Genomic	None	0.20000000298023224	None	None	None	None
18449d8b-4776-42ce-8fb8-009227f5f1a3	ONT_GM12878_R1	hg38_SIRV	chr1	150621990	150621743	-	1	743	3073	571271	ENSG00000143420.18	ENCODEHT000571271	ENSA	ENCODEHT000571271	Known	Genomic	None	0.4000000059604645	None	None	None	None
m54284U_191110_105540/33425440/ccs	PB_GM12878_R1	hg38_SIRV	chr6	31736314	31730604	-	6	975	18585	66016	ENSG00000213719.8	ENST00000375784.7	CLIC1	CLIC1-208	Known	Known	None	0.4000000059604645	None	None	None	None
fa637235-131b-46b2-9154-ba8c64d7f29e	ONT_GM12878_R1	hg38_SIRV	chr9	33112952	33110656	-	1	2015	26380	571262	ENSG00000086062.12	ENCODEHT000571262	B4GALT1	ENCODEHT000571262	Known	Genomic	None	0.20000000298023224	None	None	None	None
41333a92-637c-4405-b780-078267b96617	ONT_GM12878_R1	hg38_SIRV	chr9	33112956	33110656	-	1	2036	26380	571262	ENSG00000086062.12	ENCODEHT000571262	B4GALT1	ENCODEHT000571262	Known	Genomic	None	0.20000000298023224	None	None	None	None
6bb4293a-0774-4312-bb63-18ba3dc3e8f5	ONT_GM12878_R2	hg38_SIRV	chr19	54201221	54207637	+	3	502	51833	571183	ENSG00000170889.13	ENCODEHT000571183	RPS9	ENCODEHT000571183	Known	ISM	Suffix	0.15000000596046448	None	None	None	None
m54284U_191110_105540/133695266/ccs	PB_GM12878_R1	hg38_SIRV	chr9	33110656	33111250	+	1	595	115085	571261	ENCODEHG000115085	ENCODEHT000571261	ENCODEHG000115085	ENCODEHT000571261	Antisense	Antisense	None	1.0	None	None	None	None
c7f3f0c7-b3ae-4eb5-81d1-571dc622830b	ONT_GM12878_R2	hg38_SIRV	chr2	206159909	206162924	+	6	790	8627	30380	ENSG00000114942.13	ENST00000392222.6	EEF1B2	EEF1B2-203	Known	Known	None	0.15000000596046448	None	None	None	None
m54284U_191110_105540/38339256/ccs	PB_GM12878_R1	hg38_SIRV	chr6	31736329	31730604	-	6	993	18585	66016	ENSG00000213719.8	ENST00000375784.7	CLIC1	CLIC1-208	Known	Known	None	0.4000000059604645	None	None	None	None
m54284U_191111_172039/154273656/ccs	PB_GM12878_R2	hg38_SIRV	chr9	33110656	33111250	+	1	595	115085	571261	ENCODEHG000115085	ENCODEHT000571261	ENCODEHG000115085	ENCODEHT000571261	Antisense	Antisense	None	1.0	None	None	None	None
a144df6f-c2b2-4a1c-9a89-561d2dab947f	ONT_GM12878_R1	hg38_SIRV	chr9	33111456	33110657	-	1	538	26380	571262	ENSG00000086062.12	ENCODEHT000571262	B4GALT1	ENCODEHT000571262	Known	Genomic	None	0.20000000298023224	None	None	None	None
m54284U_191111_172039/58722955/ccs	PB_GM12878_R2	hg38_SIRV	chr11	123062138	123057497	-	9	2258	33517	116438	ENSG00000109971.13	ENST00000534624.5	HSPA8	HSPA8-224	Known	Known	None	0.25	None	None	None	None
7313c49d-b1f1-46cc-8e7d-de9c702a3e58	ONT_GM12878_R1	hg38_SIRV	chr9	33112119	33110657	-	1	1181	26380	571262	ENSG00000086062.12	ENCODEHT000571262	B4GALT1	ENCODEHT000571262	Known	Genomic	None	0.20000000298023224	None	None	None	None
m54284U_191110_105540/38928604/ccs	PB_GM12878_R1	hg38_SIRV	chr6	31736619	31730588	-	6	1018	18585	571152	ENSG00000213719.8	ENCODEHT000571152	CLIC1	ENCODEHT000571152	Known	NNC	None	0.4000000059604645	None	None	None	None
bb9859ab-e98a-49bc-92bb-0bfc76de062c	ONT_GM12878_R1	hg38_SIRV	chr9	33112021	33110657	-	1	1083	26380	571262	ENSG00000086062.12	ENCODEHT000571262	B4GALT1	ENCODEHT000571262	Known	Genomic	None	0.20000000298023224	None	None	None	None
5a672845-f19d-4930-a7d8-d72ec5c69285	ONT_GM12878_R2	hg38_SIRV	chr9	33112884	33110657	-	1	1948	26380	571262	ENSG00000086062.12	ENCODEHT000571262	B4GALT1	ENCODEHT000571262	Known	Genomic	None	0.20000000298023224	None	None	None	None
e9093a8a-9a32-4054-a1ea-97645f30d96e	ONT_GM12878_R1	hg38_SIRV	chr19	54201222	54207635	+	3	492	51833	571183	ENSG00000170889.13	ENCODEHT000571183	RPS9	ENCODEHT000571183	Known	ISM	Suffix	0.15000000596046448	None	None	None	None
4ab99a94-4b2f-45cb-a1a3-894c3b9e8191	ONT_GM12878_R2	hg38_SIRV	chr1	150627512	150621751	-	3	1328	3073	571272	ENSG00000143420.18	ENCODEHT000571272	ENSA	ENCODEHT000571272	Known	ISM	Suffix	0.550000011920929	None	None	None	None
m54284U_191110_105540/39258284/ccs	PB_GM12878_R1	hg38_SIRV	chr6	31736304	31730604	-	6	968	18585	66016	ENSG00000213719.8	ENST00000375784.7	CLIC1	CLIC1-208	Known	Known	None	0.4000000059604645	None	None	None	None
m54284U_191110_105540/52037902/ccs	PB_GM12878_R1	hg38_SIRV	chr9	33111698	33110658	-	1	773	26380	571262	ENSG00000086062.12	ENCODEHT000571262	B4GALT1	ENCODEHT000571262	Known	Genomic	None	0.25	None	None	None	None
m54284U_191111_172039/58917447/ccs	PB_GM12878_R2	hg38_SIRV	chr11	123062138	123057497	-	9	2258	33517	116438	ENSG00000109971.13	ENST00000534624.5	HSPA8	HSPA8-224	Known	Known	None	0.25	None	None	None	None
m54284U_191110_105540/70452360/ccs	PB_GM12878_R1	hg38_SIRV	chr9	33112037	33110658	-	1	1112	26380	571262	ENSG00000086062.12	ENCODEHT000571262	B4GALT1	ENCODEHT000571262	Known	Genomic	None	0.25	None	None	None	None
0c0eac73-57ff-4399-9e25-5a3072388034	ONT_GM12878_R2	hg38_SIRV	chr2	206159909	206162920	+	6	786	8627	30380	ENSG00000114942.13	ENST00000392222.6	EEF1B2	EEF1B2-203	Known	Known	None	0.25	None	None	None	None
d439061b-6919-4c46-904f-4bebe464b39b	ONT_GM12878_R1	hg38_SIRV	chr9	33112979	33110658	-	1	2034	26380	571262	ENSG00000086062.12	ENCODEHT000571262	B4GALT1	ENCODEHT000571262	Known	Genomic	None	0.25	None	None	None	None
m54284U_191110_105540/39649547/ccs	PB_GM12878_R1	hg38_SIRV	chr6	31736316	31730604	-	6	977	18585	66016	ENSG00000213719.8	ENST00000375784.7	CLIC1	CLIC1-208	Known	Known	None	0.4000000059604645	None	None	None	None
e171e0fd-789c-40fe-8675-c0b225b7b58d	ONT_GM12878_R1	hg38_SIRV	chr9	33111492	33110658	-	1	567	26380	571262	ENSG00000086062.12	ENCODEHT000571262	B4GALT1	ENCODEHT000571262	Known	Genomic	None	0.25	None	None	None	None
62647c71-87eb-4003-9289-e1d9d709f3d4	ONT_GM12878_R1	hg38_SIRV	chr9	33112894	33110658	-	1	1969	26380	571262	ENSG00000086062.12	ENCODEHT000571262	B4GALT1	ENCODEHT000571262	Known	Genomic	None	0.25	None	None	None	None
b03ba85d-de94-47fc-8f2c-a4c75a2a4aaa	ONT_GM12878_R1	hg38_SIRV	chr9	33111490	33110658	-	1	565	26380	571262	ENSG00000086062.12	ENCODEHT000571262	B4GALT1	ENCODEHT000571262	Known	Genomic	None	0.25	None	None	None	None
m54284U_191110_105540/43322070/ccs	PB_GM12878_R1	hg38_SIRV	chr6	31736308	31730604	-	6	961	18585	66016	ENSG00000213719.8	ENST00000375784.7	CLIC1	CLIC1-208	Known	Known	None	0.4000000059604645	None	None	None	None
8558c2f7-2df9-4f50-ae67-0382ce1af995	ONT_GM12878_R1	hg38_SIRV	chr9	33111275	33110658	-	1	350	26380	571262	ENSG00000086062.12	ENCODEHT000571262	B4GALT1	ENCODEHT000571262	Known	Genomic	None	0.25	None	None	None	None
72cde745-8d91-4537-b8e8-43944e38dfba	ONT_GM12878_R1	hg38_SIRV	chr19	54201222	54207629	+	3	476	51833	571183	ENSG00000170889.13	ENCODEHT000571183	RPS9	ENCODEHT000571183	Known	ISM	Suffix	0.20000000298023224	None	None	None	None
fccbb65e-62dc-4917-bb8e-9c6604c369ee	ONT_GM12878_R1	hg38_SIRV	chr9	33112108	33110658	-	1	1171	26380	571262	ENSG00000086062.12	ENCODEHT000571262	B4GALT1	ENCODEHT000571262	Known	Genomic	None	0.25	None	None	None	None
m54284U_191111_172039/59179331/ccs	PB_GM12878_R2	hg38_SIRV	chr11	123062136	123057497	-	9	2256	33517	116438	ENSG00000109971.13	ENST00000534624.5	HSPA8	HSPA8-224	Known	Known	None	0.25	None	None	None	None
27d6ac78-0b9d-4cd8-9013-c4b37cf51fec	ONT_GM12878_R1	hg38_SIRV	chr9	33167167	33110657	-	6	3972	26380	91776	ENSG00000086062.12	ENST00000379731.4	B4GALT1	B4GALT1-201	Known	Known	None	0.25	None	None	None	None
e51e1b7c-dcd9-48f0-89ce-89ccfc9e427c	ONT_GM12878_R2	hg38_SIRV	chr2	206159909	206162928	+	6	794	8627	30380	ENSG00000114942.13	ENST00000392222.6	EEF1B2	EEF1B2-203	Known	Known	None	0.10000000149011612	None	None	None	None
m54284U_191110_105540/43649636/ccs	PB_GM12878_R1	hg38_SIRV	chr6	31736541	31730604	-	6	1202	18585	66016	ENSG00000213719.8	ENST00000375784.7	CLIC1	CLIC1-208	Known	Known	None	0.4000000059604645	None	None	None	None
a74c94ab-339f-4265-816f-40d69240cbac	ONT_GM12878_R1	hg38_SIRV	chr1	150629576	150621762	-	4	1529	3073	10881	ENSG00000143420.18	ENST00000369014.9	ENSA	ENSA-208	Known	Known	None	0.3499999940395355	None	None	None	None
6a0c7dac-f8e5-4b4a-bd6d-51a3c1f76626	ONT_GM12878_R1	hg38_SIRV	chr9	33112231	33110658	-	1	1300	26380	571262	ENSG00000086062.12	ENCODEHT000571262	B4GALT1	ENCODEHT000571262	Known	Genomic	None	0.25	None	None	None	None
7e678931-48d1-40b1-ab76-31380a9745b4	ONT_GM12878_R1	hg38_SIRV	chr9	33112484	33110658	-	1	1528	26380	571262	ENSG00000086062.12	ENCODEHT000571262	B4GALT1	ENCODEHT000571262	Known	Genomic	None	0.25	None	None	None	None
m54284U_191110_105540/46270608/ccs	PB_GM12878_R1	hg38_SIRV	chr6	31736326	31730604	-	6	990	18585	66016	ENSG00000213719.8	ENST00000375784.7	CLIC1	CLIC1-208	Known	Known	None	0.4000000059604645	None	None	None	None
3ab8ff66-2cc9-4707-809d-d9c58c6a3da9	ONT_GM12878_R2	hg38_SIRV	chr9	33111494	33110658	-	1	569	26380	571262	ENSG00000086062.12	ENCODEHT000571262	B4GALT1	ENCODEHT000571262	Known	Genomic	None	0.25	None	None	None	None
m54284U_191111_172039/59442881/ccs	PB_GM12878_R2	hg38_SIRV	chr11	123062133	123057497	-	9	2253	33517	116438	ENSG00000109971.13	ENST00000534624.5	HSPA8	HSPA8-224	Known	Known	None	0.25	None	None	None	None
ce6fcddb-3c96-494b-a50c-fa339f2bd8a7	ONT_GM12878_R2	hg38_SIRV	chr19	54201222	54207635	+	3	492	51833	571183	ENSG00000170889.13	ENCODEHT000571183	RPS9	ENCODEHT000571183	Known	ISM	Suffix	0.15000000596046448	None	None	None	None
c5d6794e-ada6-47bc-9ea4-9b256ebd5677	ONT_GM12878_R2	hg38_SIRV	chr9	33111713	33110658	-	1	778	26380	571262	ENSG00000086062.12	ENCODEHT000571262	B4GALT1	ENCODEHT000571262	Known	Genomic	None	0.25	None	None	None	None
21c3bc96-a642-4294-a468-29637f86e352	ONT_GM12878_R2	hg38_SIRV	chr9	33111940	33110658	-	1	1004	26380	571262	ENSG00000086062.12	ENCODEHT000571262	B4GALT1	ENCODEHT000571262	Known	Genomic	None	0.25	None	None	None	None
738a9192-3239-40ee-8ef6-f4cd9cd36d99	ONT_GM12878_R2	hg38_SIRV	chr1	150622828	150622116	-	1	713	3073	571273	ENSG00000143420.18	ENCODEHT000571273	ENSA	ENCODEHT000571273	Known	Genomic	None	0.10000000149011612	None	None	None	None
0da163f4-ca5e-40b3-bdbe-829c3d1f4970	ONT_GM12878_R2	hg38_SIRV	chr9	33111866	33110658	-	1	932	26380	571262	ENSG00000086062.12	ENCODEHT000571262	B4GALT1	ENCODEHT000571262	Known	Genomic	None	0.25	None	None	None	None
m54284U_191110_105540/48957157/ccs	PB_GM12878_R1	hg38_SIRV	chr6	31736313	31730604	-	6	974	18585	66016	ENSG00000213719.8	ENST00000375784.7	CLIC1	CLIC1-208	Known	Known	None	0.4000000059604645	None	None	None	None
483a3ede-32b9-4b5f-abe2-ba6ef6abeaf4	ONT_GM12878_R2	hg38_SIRV	chr9	33111418	33110658	-	1	493	26380	571262	ENSG00000086062.12	ENCODEHT000571262	B4GALT1	ENCODEHT000571262	Known	Genomic	None	0.25	None	None	None	None
e26fdbf2-56bb-407a-a039-38aeb4804870	ONT_GM12878_R2	hg38_SIRV	chr2	206159909	206162924	+	6	796	8627	30380	ENSG00000114942.13	ENST00000392222.6	EEF1B2	EEF1B2-203	Known	Known	None	0.15000000596046448	None	None	None	None
m54284U_191111_172039/59836471/ccs	PB_GM12878_R2	hg38_SIRV	chr11	123062136	123057497	-	9	2256	33517	116438	ENSG00000109971.13	ENST00000534624.5	HSPA8	HSPA8-224	Known	Known	None	0.25	None	None	None	None
m54284U_191110_105540/53282331/ccs	PB_GM12878_R1	hg38_SIRV	chr6	31736319	31730604	-	6	980	18585	66016	ENSG00000213719.8	ENST00000375784.7	CLIC1	CLIC1-208	Known	Known	None	0.4000000059604645	None	None	None	None
38f7b6b8-c490-4a32-acda-914109f14e7d	ONT_GM12878_R2	hg38_SIRV	chr9	33112397	33110658	-	1	1460	26380	571262	ENSG00000086062.12	ENCODEHT000571262	B4GALT1	ENCODEHT000571262	Known	Genomic	None	0.25	None	None	None	None
f7bc7354-5994-4b48-9563-44fa0d2ad942	ONT_GM12878_R2	hg38_SIRV	chr19	54201222	54207606	+	3	463	51833	571183	ENSG00000170889.13	ENCODEHT000571183	RPS9	ENCODEHT000571183	Known	ISM	Suffix	0.3499999940395355	None	None	None	None
b265285f-8c17-45f9-92b8-3fee0dd70579	ONT_GM12878_R2	hg38_SIRV	chr9	33112343	33110658	-	1	1406	26380	571262	ENSG00000086062.12	ENCODEHT000571262	B4GALT1	ENCODEHT000571262	Known	Genomic	None	0.25	None	None	None	None
a1c14c98-5137-4122-ae46-550f737a4386	ONT_GM12878_R1	hg38_SIRV	chr9	33111527	33110660	-	1	600	26380	571262	ENSG00000086062.12	ENCODEHT000571262	B4GALT1	ENCODEHT000571262	Known	Genomic	None	0.20000000298023224	None	None	None	None
m54284U_191110_105540/53674242/ccs	PB_GM12878_R1	hg38_SIRV	chr6	31736307	31730604	-	6	968	18585	66016	ENSG00000213719.8	ENST00000375784.7	CLIC1	CLIC1-208	Known	Known	None	0.4000000059604645	None	None	None	None
16363d67-421d-46d5-82d1-c9ae54714eea	ONT_GM12878_R2	hg38_SIRV	chr9	33112184	33110660	-	1	1237	26380	571262	ENSG00000086062.12	ENCODEHT000571262	B4GALT1	ENCODEHT000571262	Known	Genomic	None	0.20000000298023224	None	None	None	None
dbf821cc-ea54-43af-9f26-5bddf0f531a5	ONT_GM12878_R2	hg38_SIRV	chr9	33111869	33110660	-	1	923	26380	571262	ENSG00000086062.12	ENCODEHT000571262	B4GALT1	ENCODEHT000571262	Known	Genomic	None	0.20000000298023224	None	None	None	None
m54284U_191110_105540/82840207/ccs	PB_GM12878_R1	hg38_SIRV	chr1	150629609	150622118	-	4	1231	3073	10881	ENSG00000143420.18	ENST00000369014.9	ENSA	ENSA-208	Known	Known	None	0.20000000298023224	None	None	None	None
m54284U_191111_172039/60490600/ccs	PB_GM12878_R2	hg38_SIRV	chr11	123062139	123057497	-	9	2249	33517	116438	ENSG00000109971.13	ENST00000534624.5	HSPA8	HSPA8-224	Known	Known	None	0.25	None	None	None	None
1d29d9c9-1253-40d3-bd9b-c89a65ef628f	ONT_GM12878_R1	hg38_SIRV	chr9	33111531	33110661	-	1	603	26380	571262	ENSG00000086062.12	ENCODEHT000571262	B4GALT1	ENCODEHT000571262	Known	Genomic	None	0.25	None	None	None	None
m54284U_191110_105540/57738919/ccs	PB_GM12878_R1	hg38_SIRV	chr6	31736304	31730604	-	6	965	18585	66016	ENSG00000213719.8	ENST00000375784.7	CLIC1	CLIC1-208	Known	Known	None	0.4000000059604645	None	None	None	None
28d5002f-b430-4edd-acc3-ec2694cc5438	ONT_GM12878_R2	hg38_SIRV	chr2	206159909	206162924	+	6	790	8627	30380	ENSG00000114942.13	ENST00000392222.6	EEF1B2	EEF1B2-203	Known	Known	None	0.15000000596046448	None	None	None	None
989b3c62-4b10-4061-98e3-6668a30e9c7e	ONT_GM12878_R1	hg38_SIRV	chr9	33113822	33110661	-	1	2876	26380	571262	ENSG00000086062.12	ENCODEHT000571262	B4GALT1	ENCODEHT000571262	Known	Genomic	None	0.25	None	None	None	None
64f44993-c63a-47b8-89e3-e4f18f8d962a	ONT_GM12878_R1	hg38_SIRV	chr9	33113022	33110661	-	1	2087	26380	571262	ENSG00000086062.12	ENCODEHT000571262	B4GALT1	ENCODEHT000571262	Known	Genomic	None	0.25	None	None	None	None
4c39773f-f7c7-4642-8739-be8995946f04	ONT_GM12878_R2	hg38_SIRV	chr19	54201222	54207630	+	3	487	51833	571183	ENSG00000170889.13	ENCODEHT000571183	RPS9	ENCODEHT000571183	Known	ISM	Suffix	0.20000000298023224	None	None	None	None
m54284U_191110_105540/62456449/ccs	PB_GM12878_R1	hg38_SIRV	chr6	31736324	31730604	-	6	985	18585	66016	ENSG00000213719.8	ENST00000375784.7	CLIC1	CLIC1-208	Known	Known	None	0.4000000059604645	None	None	None	None
8eba1293-401e-45da-935d-33b00aa2b179	ONT_GM12878_R2	hg38_SIRV	chr9	33167147	33110660	-	6	3946	26380	91776	ENSG00000086062.12	ENST00000379731.4	B4GALT1	B4GALT1-201	Known	Known	None	0.25	None	None	None	None
f6649e49-c077-44d1-8db7-42ef63ac9c47	ONT_GM12878_R2	hg38_SIRV	chr9	33111615	33110661	-	1	686	26380	571262	ENSG00000086062.12	ENCODEHT000571262	B4GALT1	ENCODEHT000571262	Known	Genomic	None	0.25	None	None	None	None
m54284U_191111_172039/60491894/ccs	PB_GM12878_R2	hg38_SIRV	chr11	123062137	123057497	-	9	2257	33517	116438	ENSG00000109971.13	ENST00000534624.5	HSPA8	HSPA8-224	Known	Known	None	0.25	None	None	None	None
m54284U_191110_105540/63178449/ccs	PB_GM12878_R1	hg38_SIRV	chr6	31736324	31730604	-	6	988	18585	66016	ENSG00000213719.8	ENST00000375784.7	CLIC1	CLIC1-208	Known	Known	None	0.4000000059604645	None	None	None	None
4141c60a-921c-417b-975d-bf43c6f4290c	ONT_GM12878_R2	hg38_SIRV	chr9	33111525	33110661	-	1	597	26380	571262	ENSG00000086062.12	ENCODEHT000571262	B4GALT1	ENCODEHT000571262	Known	Genomic	None	0.25	None	None	None	None
135a7ada-ada9-4ffe-8a8f-3938bac2daec	ONT_GM12878_R1	hg38_SIRV	chr9	33112327	33110662	-	1	1377	26380	571262	ENSG00000086062.12	ENCODEHT000571262	B4GALT1	ENCODEHT000571262	Known	Genomic	None	0.30000001192092896	None	None	None	None
7a7863e3-0bb4-4695-8ae8-48d3e56131e2	ONT_GM12878_R2	hg38_SIRV	chr2	206159909	206162902	+	6	768	8627	30380	ENSG00000114942.13	ENST00000392222.6	EEF1B2	EEF1B2-203	Known	Known	None	0.550000011920929	None	None	None	None
cedd5aec-b8cf-433e-a09a-aa1f1af0c480	ONT_GM12878_R1	hg38_SIRV	chr9	33111530	33110663	-	1	600	26380	571262	ENSG00000086062.12	ENCODEHT000571262	B4GALT1	ENCODEHT000571262	Known	Genomic	None	0.3499999940395355	None	None	None	None
8759b2f2-4875-45ea-960f-ad948c568ab3	ONT_GM12878_R2	hg38_SIRV	chr1	150625658	150622118	-	2	759	3073	571274	ENSG00000143420.18	ENCODEHT000571274	ENSA	ENCODEHT000571274	Known	ISM	Suffix	0.20000000298023224	None	None	None	None
m54284U_191110_105540/64096926/ccs	PB_GM12878_R1	hg38_SIRV	chr6	31736291	31730604	-	6	955	18585	66016	ENSG00000213719.8	ENST00000375784.7	CLIC1	CLIC1-208	Known	Known	None	0.4000000059604645	None	None	None	None
82e0e3fb-519b-410a-8ee9-be782700bc9f	ONT_GM12878_R2	hg38_SIRV	chr19	54201222	54207634	+	3	491	51833	571183	ENSG00000170889.13	ENCODEHT000571183	RPS9	ENCODEHT000571183	Known	ISM	Suffix	0.15000000596046448	None	None	None	None
ba8e7a75-ce11-4c8d-910c-693531335a0e	ONT_GM12878_R1	hg38_SIRV	chr9	33111316	33110663	-	1	386	26380	571262	ENSG00000086062.12	ENCODEHT000571262	B4GALT1	ENCODEHT000571262	Known	Genomic	None	0.3499999940395355	None	None	None	None
6e6b4988-fb7d-4e00-8e1f-bb7d079f1310	ONT_GM12878_R1	hg38_SIRV	chr9	33111472	33110663	-	1	542	26380	571262	ENSG00000086062.12	ENCODEHT000571262	B4GALT1	ENCODEHT000571262	Known	Genomic	None	0.3499999940395355	None	None	None	None
m54284U_191111_172039/60623281/ccs	PB_GM12878_R2	hg38_SIRV	chr11	123062136	123057497	-	9	2256	33517	116438	ENSG00000109971.13	ENST00000534624.5	HSPA8	HSPA8-224	Known	Known	None	0.25	None	None	None	None
f725bdb0-b0da-41ea-89db-7cd8bf33a869	ONT_GM12878_R1	hg38_SIRV	chr9	33112315	33110663	-	1	1373	26380	571262	ENSG00000086062.12	ENCODEHT000571262	B4GALT1	ENCODEHT000571262	Known	Genomic	None	0.3499999940395355	None	None	None	None
m54284U_191110_105540/70320932/ccs	PB_GM12878_R1	hg38_SIRV	chr6	31736318	31730604	-	6	979	18585	66016	ENSG00000213719.8	ENST00000375784.7	CLIC1	CLIC1-208	Known	Known	None	0.4000000059604645	None	None	None	None
25980efe-3d24-4b41-b942-5c2ae23ed10e	ONT_GM12878_R2	hg38_SIRV	chr9	33112294	33110663	-	1	1348	26380	571262	ENSG00000086062.12	ENCODEHT000571262	B4GALT1	ENCODEHT000571262	Known	Genomic	None	0.3499999940395355	None	None	None	None
0e846cba-9693-4d23-a647-4babf61ce189	ONT_GM12878_R1	hg38_SIRV	chr9	33167315	33110663	-	6	4132	26380	91776	ENSG00000086062.12	ENST00000379731.4	B4GALT1	B4GALT1-201	Known	Known	None	0.30000001192092896	None	None	None	None
m54284U_191110_105540/72091900/ccs	PB_GM12878_R1	hg38_SIRV	chr6	31736512	31730604	-	6	1176	18585	66016	ENSG00000213719.8	ENST00000375784.7	CLIC1	CLIC1-208	Known	Known	None	0.4000000059604645	None	None	None	None
5dc2681f-c2ab-4f34-b391-9e6cdff28098	ONT_GM12878_R2	hg38_SIRV	chr2	206159909	206162928	+	6	794	8627	30380	ENSG00000114942.13	ENST00000392222.6	EEF1B2	EEF1B2-203	Known	Known	None	0.10000000149011612	None	None	None	None
aeb8cb86-8a1d-40e6-82fe-405aabf8ffdb	ONT_GM12878_R1	hg38_SIRV	chr9	33111472	33110664	-	1	541	26380	571262	ENSG00000086062.12	ENCODEHT000571262	B4GALT1	ENCODEHT000571262	Known	Genomic	None	0.30000001192092896	None	None	None	None
e00010cd-c7bd-443f-babd-4c505a89dff5	ONT_GM12878_R2	hg38_SIRV	chr19	54201222	54207637	+	3	494	51833	571183	ENSG00000170889.13	ENCODEHT000571183	RPS9	ENCODEHT000571183	Known	ISM	Suffix	0.15000000596046448	None	None	None	None
ff5c490a-4198-4e1f-8b46-3d7fade1133d	ONT_GM12878_R1	hg38_SIRV	chr9	33112229	33110664	-	1	1282	26380	571262	ENSG00000086062.12	ENCODEHT000571262	B4GALT1	ENCODEHT000571262	Known	Genomic	None	0.30000001192092896	None	None	None	None
m54284U_191111_172039/60689059/ccs	PB_GM12878_R2	hg38_SIRV	chr11	123062136	123057497	-	8	1797	33517	116439	ENSG00000109971.13	ENST00000453788.6	HSPA8	HSPA8-202	Known	Known	None	0.25	None	None	None	None
50e14847-8f84-47ce-8f57-2e19da1b84cd	ONT_GM12878_R2	hg38_SIRV	chr9	33112497	33110664	-	1	1552	26380	571262	ENSG00000086062.12	ENCODEHT000571262	B4GALT1	ENCODEHT000571262	Known	Genomic	None	0.30000001192092896	None	None	None	None
f2d68139-1101-4933-91f5-790036c57362	ONT_GM12878_R2	hg38_SIRV	chr1	150629551	150622119	-	4	1166	3073	10881	ENSG00000143420.18	ENST00000369014.9	ENSA	ENSA-208	Known	Known	None	0.20000000298023224	None	None	None	None
m54284U_191110_105540/87032866/ccs	PB_GM12878_R1	hg38_SIRV	chr6	31736314	31730604	-	6	978	18585	66016	ENSG00000213719.8	ENST00000375784.7	CLIC1	CLIC1-208	Known	Known	None	0.4000000059604645	None	None	None	None
6369b0c3-1cd1-4d63-8f68-254c6db0eb12	ONT_GM12878_R2	hg38_SIRV	chr9	33111792	33110664	-	1	847	26380	571262	ENSG00000086062.12	ENCODEHT000571262	B4GALT1	ENCODEHT000571262	Known	Genomic	None	0.30000001192092896	None	None	None	None
498c2a70-050a-4bcd-b8af-09f6c4cfa0bb	ONT_GM12878_R1	hg38_SIRV	chr9	33112766	33110665	-	1	1824	26380	571262	ENSG00000086062.12	ENCODEHT000571262	B4GALT1	ENCODEHT000571262	Known	Genomic	None	0.30000001192092896	None	None	None	None
907651f2-0832-4e1b-81d2-537acd4906ba	ONT_GM12878_R1	hg38_SIRV	chr9	33112943	33110665	-	1	1981	26380	571262	ENSG00000086062.12	ENCODEHT000571262	B4GALT1	ENCODEHT000571262	Known	Genomic	None	0.30000001192092896	None	None	None	None
m54284U_191110_105540/87753735/ccs	PB_GM12878_R1	hg38_SIRV	chr6	31736513	31730604	-	7	1042	18585	66020	ENSG00000213719.8	ENST00000616760.1	CLIC1	CLIC1-210	Known	Known	None	0.4000000059604645	None	None	None	None
7bab5826-dcd0-48a3-b122-577333022596	ONT_GM12878_R1	hg38_SIRV	chr9	33113024	33110665	-	1	2081	26380	571262	ENSG00000086062.12	ENCODEHT000571262	B4GALT1	ENCODEHT000571262	Known	Genomic	None	0.30000001192092896	None	None	None	None
4abd1b36-ff65-42bc-beb7-2a3839f0cc4f	ONT_GM12878_R2	hg38_SIRV	chr9	33113782	33110665	-	1	2858	26380	571262	ENSG00000086062.12	ENCODEHT000571262	B4GALT1	ENCODEHT000571262	Known	Genomic	None	0.30000001192092896	None	None	None	None
0804e7f2-2f10-4ce6-9bc3-dba4a09b33c9	ONT_GM12878_R2	hg38_SIRV	chr2	206159909	206162924	+	6	790	8627	30380	ENSG00000114942.13	ENST00000392222.6	EEF1B2	EEF1B2-203	Known	Known	None	0.15000000596046448	None	None	None	None
48da5d96-7793-42bd-9898-e97e83402f9c	ONT_GM12878_R2	hg38_SIRV	chr19	54201222	54207634	+	3	491	51833	571183	ENSG00000170889.13	ENCODEHT000571183	RPS9	ENCODEHT000571183	Known	ISM	Suffix	0.15000000596046448	None	None	None	None
m54284U_191111_172039/61146138/ccs	PB_GM12878_R2	hg38_SIRV	chr11	123062139	123057497	-	9	2259	33517	116438	ENSG00000109971.13	ENST00000534624.5	HSPA8	HSPA8-224	Known	Known	None	0.25	None	None	None	None
f34faaf7-1302-4b4a-868d-700e4c7f8b6f	ONT_GM12878_R2	hg38_SIRV	chr9	33112845	33110665	-	1	1911	26380	571262	ENSG00000086062.12	ENCODEHT000571262	B4GALT1	ENCODEHT000571262	Known	Genomic	None	0.30000001192092896	None	None	None	None
m54284U_191110_105540/90180378/ccs	PB_GM12878_R1	hg38_SIRV	chr6	31736315	31730604	-	6	979	18585	66016	ENSG00000213719.8	ENST00000375784.7	CLIC1	CLIC1-208	Known	Known	None	0.4000000059604645	None	None	None	None
6066faab-227e-4f10-94b2-3e711d4b2ff7	ONT_GM12878_R2	hg38_SIRV	chr9	33112277	33110665	-	1	1319	26380	571262	ENSG00000086062.12	ENCODEHT000571262	B4GALT1	ENCODEHT000571262	Known	Genomic	None	0.30000001192092896	None	None	None	None
m54284U_191110_105540/92211140/ccs	PB_GM12878_R1	hg38_SIRV	chr9	33112087	33110666	-	1	1154	26380	571262	ENSG00000086062.12	ENCODEHT000571262	B4GALT1	ENCODEHT000571262	Known	Genomic	None	0.3499999940395355	None	None	None	None
m54284U_191110_105540/155257210/ccs	PB_GM12878_R1	hg38_SIRV	chr9	33112533	33110666	-	1	1600	26380	571262	ENSG00000086062.12	ENCODEHT000571262	B4GALT1	ENCODEHT000571262	Known	Genomic	None	0.3499999940395355	None	None	None	None
dcf5cc9b-9214-43d6-8645-621bca2fce78	ONT_GM12878_R1	hg38_SIRV	chr1	150629485	150622120	-	4	1099	3073	10881	ENSG00000143420.18	ENST00000369014.9	ENSA	ENSA-208	Known	Known	None	0.15000000596046448	None	None	None	None
m54284U_191110_105540/92342528/ccs	PB_GM12878_R1	hg38_SIRV	chr6	31736511	31730604	-	6	1172	18585	66016	ENSG00000213719.8	ENST00000375784.7	CLIC1	CLIC1-208	Known	Known	None	0.4000000059604645	None	None	None	None
c42fc300-774c-4f31-a6af-99cf1c3c4d42	ONT_GM12878_R1	hg38_SIRV	chr9	33113323	33110666	-	1	2376	26380	571262	ENSG00000086062.12	ENCODEHT000571262	B4GALT1	ENCODEHT000571262	Known	Genomic	None	0.3499999940395355	None	None	None	None
efbaf47c-a428-476c-a25e-804d715a6f17	ONT_GM12878_R1	hg38_SIRV	chr9	33111532	33110666	-	1	599	26380	571262	ENSG00000086062.12	ENCODEHT000571262	B4GALT1	ENCODEHT000571262	Known	Genomic	None	0.3499999940395355	None	None	None	None
e176b75a-f19b-4933-bab0-33af37f45076	ONT_GM12878_R1	hg38_SIRV	chr9	33112138	33110666	-	1	1192	26380	571262	ENSG00000086062.12	ENCODEHT000571262	B4GALT1	ENCODEHT000571262	Known	Genomic	None	0.3499999940395355	None	None	None	None
m54284U_191111_172039/61147651/ccs	PB_GM12878_R2	hg38_SIRV	chr11	123062136	123057497	-	9	2256	33517	116438	ENSG00000109971.13	ENST00000534624.5	HSPA8	HSPA8-224	Known	Known	None	0.25	None	None	None	None
5bf2783e-5cc1-4828-86f5-50e7f2c6c493	ONT_GM12878_R1	hg38_SIRV	chr9	33111832	33110666	-	1	890	26380	571262	ENSG00000086062.12	ENCODEHT000571262	B4GALT1	ENCODEHT000571262	Known	Genomic	None	0.3499999940395355	None	None	None	None
53f025dd-b2e9-4b06-aa60-6a23f0c275f2	ONT_GM12878_R2	hg38_SIRV	chr19	54201222	54207639	+	3	496	51833	571183	ENSG00000170889.13	ENCODEHT000571183	RPS9	ENCODEHT000571183	Known	ISM	Suffix	0.10000000149011612	None	None	None	None
m54284U_191110_105540/94045499/ccs	PB_GM12878_R1	hg38_SIRV	chr6	31736309	31730604	-	6	973	18585	66016	ENSG00000213719.8	ENST00000375784.7	CLIC1	CLIC1-208	Known	Known	None	0.4000000059604645	None	None	None	None
ea6e4f9c-598e-4edb-a25c-aa3df83e4468	ONT_GM12878_R2	hg38_SIRV	chr2	206159909	206162924	+	6	790	8627	30380	ENSG00000114942.13	ENST00000392222.6	EEF1B2	EEF1B2-203	Known	Known	None	0.15000000596046448	None	None	None	None
f970aca1-9017-4f8b-af07-dbbe87dd42de	ONT_GM12878_R1	hg38_SIRV	chr9	33112992	33110666	-	1	2052	26380	571262	ENSG00000086062.12	ENCODEHT000571262	B4GALT1	ENCODEHT000571262	Known	Genomic	None	0.3499999940395355	None	None	None	None
a2a15f36-bf44-4f42-b686-cc50fd320386	ONT_GM12878_R1	hg38_SIRV	chr9	33113239	33110666	-	1	2295	26380	571262	ENSG00000086062.12	ENCODEHT000571262	B4GALT1	ENCODEHT000571262	Known	Genomic	None	0.3499999940395355	None	None	None	None
1b172ae8-d0c0-4883-80da-9250a6220d60	ONT_GM12878_R1	hg38_SIRV	chr9	33112927	33110666	-	1	1985	26380	571262	ENSG00000086062.12	ENCODEHT000571262	B4GALT1	ENCODEHT000571262	Known	Genomic	None	0.3499999940395355	None	None	None	None
m54284U_191110_105540/94308457/ccs	PB_GM12878_R1	hg38_SIRV	chr6	31736314	31730604	-	6	978	18585	66016	ENSG00000213719.8	ENST00000375784.7	CLIC1	CLIC1-208	Known	Known	None	0.4000000059604645	None	None	None	None
4bb7134e-e3e0-4f7a-85a7-f3558a305eaa	ONT_GM12878_R1	hg38_SIRV	chr9	33111856	33110666	-	1	909	26380	571262	ENSG00000086062.12	ENCODEHT000571262	B4GALT1	ENCODEHT000571262	Known	Genomic	None	0.3499999940395355	None	None	None	None
f737909a-71f3-42e0-94ea-670e67ad58fb	ONT_GM12878_R2	hg38_SIRV	chr1	150629114	150622120	-	4	1087	3073	10882	ENSG00000143420.18	ENST00000361532.9	ENSA	ENSA-205	Known	Known	None	0.15000000596046448	None	None	None	None
m54284U_191111_172039/61343280/ccs	PB_GM12878_R2	hg38_SIRV	chr11	123062136	123057497	-	9	2256	33517	116438	ENSG00000109971.13	ENST00000534624.5	HSPA8	HSPA8-224	Known	Known	None	0.25	None	None	None	None
ab515d85-2746-4370-912a-4f132e6818be	ONT_GM12878_R2	hg38_SIRV	chr9	33111613	33110666	-	1	670	26380	571262	ENSG00000086062.12	ENCODEHT000571262	B4GALT1	ENCODEHT000571262	Known	Genomic	None	0.3499999940395355	None	None	None	None
ec6cf05f-14cb-4d0b-bfea-3c5f7d29d381	ONT_GM12878_R2	hg38_SIRV	chr9	33111229	33110666	-	1	296	26380	571262	ENSG00000086062.12	ENCODEHT000571262	B4GALT1	ENCODEHT000571262	Known	Genomic	None	0.3499999940395355	None	None	None	None
m54284U_191110_105540/95684599/ccs	PB_GM12878_R1	hg38_SIRV	chr6	31736519	31730604	-	6	1180	18585	66016	ENSG00000213719.8	ENST00000375784.7	CLIC1	CLIC1-208	Known	Known	None	0.4000000059604645	None	None	None	None
d4f63229-464d-4df1-bfc0-55e02d295e58	ONT_GM12878_R1	hg38_SIRV	chr1	150622439	150622121	-	1	303	3073	571273	ENSG00000143420.18	ENCODEHT000571273	ENSA	ENCODEHT000571273	Known	Genomic	None	0.15000000596046448	None	None	None	None
cf9d4ea5-84fd-4173-b3b4-1c8ef9e4a5b9	ONT_GM12878_R2	hg38_SIRV	chr9	33111545	33110666	-	1	612	26380	571262	ENSG00000086062.12	ENCODEHT000571262	B4GALT1	ENCODEHT000571262	Known	Genomic	None	0.3499999940395355	None	None	None	None
b38f2bc3-b310-4a5c-8e5a-4660693c42c6	ONT_GM12878_R2	hg38_SIRV	chr19	54201222	54207630	+	3	495	51833	571183	ENSG00000170889.13	ENCODEHT000571183	RPS9	ENCODEHT000571183	Known	ISM	Suffix	0.20000000298023224	None	None	None	None
83acfe08-7007-4a40-bf08-ec1b8ab6c61c	ONT_GM12878_R2	hg38_SIRV	chr9	33111716	33110666	-	1	776	26380	571262	ENSG00000086062.12	ENCODEHT000571262	B4GALT1	ENCODEHT000571262	Known	Genomic	None	0.3499999940395355	None	None	None	None
003d0315-e60d-4c35-b270-2e0e3cf7f109	ONT_GM12878_R2	hg38_SIRV	chr2	206159909	206162924	+	6	790	8627	30380	ENSG00000114942.13	ENST00000392222.6	EEF1B2	EEF1B2-203	Known	Known	None	0.15000000596046448	None	None	None	None
7c141421-fcab-460c-a204-e14e6e65a1d2	ONT_GM12878_R2	hg38_SIRV	chr9	33112796	33110666	-	1	1857	26380	571262	ENSG00000086062.12	ENCODEHT000571262	B4GALT1	ENCODEHT000571262	Known	Genomic	None	0.3499999940395355	None	None	None	None
m54284U_191110_105540/97845919/ccs	PB_GM12878_R1	hg38_SIRV	chr6	31736314	31730604	-	6	978	18585	66016	ENSG00000213719.8	ENST00000375784.7	CLIC1	CLIC1-208	Known	Known	None	0.4000000059604645	None	None	None	None
dec179a8-69a2-4a4c-9c84-1c8887a4335b	ONT_GM12878_R2	hg38_SIRV	chr9	33112844	33110666	-	1	1879	26380	571262	ENSG00000086062.12	ENCODEHT000571262	B4GALT1	ENCODEHT000571262	Known	Genomic	None	0.3499999940395355	None	None	None	None
m54284U_191111_172039/61475057/ccs	PB_GM12878_R2	hg38_SIRV	chr11	123062136	123057497	-	9	2256	33517	116438	ENSG00000109971.13	ENST00000534624.5	HSPA8	HSPA8-224	Known	Known	None	0.25	None	None	None	None
8320340f-9cb3-4374-95d8-35f7ebedfecc	ONT_GM12878_R2	hg38_SIRV	chr9	33111527	33110666	-	1	594	26380	571262	ENSG00000086062.12	ENCODEHT000571262	B4GALT1	ENCODEHT000571262	Known	Genomic	None	0.3499999940395355	None	None	None	None
ad4ca2c0-3b11-4bb4-a15f-1fe518b135d8	ONT_GM12878_R2	hg38_SIRV	chr9	33112294	33110666	-	1	1342	26380	571262	ENSG00000086062.12	ENCODEHT000571262	B4GALT1	ENCODEHT000571262	Known	Genomic	None	0.3499999940395355	None	None	None	None
m54284U_191110_105540/98306166/ccs	PB_GM12878_R1	hg38_SIRV	chr6	31736314	31730604	-	6	975	18585	66016	ENSG00000213719.8	ENST00000375784.7	CLIC1	CLIC1-208	Known	Known	None	0.4000000059604645	None	None	None	None
a4b3bbb9-c206-483c-918c-86de5f069d05	ONT_GM12878_R2	hg38_SIRV	chr9	33111146	33110666	-	1	213	26380	571262	ENSG00000086062.12	ENCODEHT000571262	B4GALT1	ENCODEHT000571262	Known	Genomic	None	0.3499999940395355	None	None	None	None
8c3793ae-be30-4c78-8729-06c694ede69b	ONT_GM12878_R2	hg38_SIRV	chr19	54201222	54207646	+	3	497	51833	571183	ENSG00000170889.13	ENCODEHT000571183	RPS9	ENCODEHT000571183	Known	ISM	Suffix	0.05000000074505806	None	None	None	None
33cf1fcc-a000-4d80-894c-d4c17b6edf02	ONT_GM12878_R2	hg38_SIRV	chr9	33111572	33110666	-	1	624	26380	571262	ENSG00000086062.12	ENCODEHT000571262	B4GALT1	ENCODEHT000571262	Known	Genomic	None	0.3499999940395355	None	None	None	None
8bdf352d-f306-4843-b6a4-f7b9f2a950bd	ONT_GM12878_R1	hg38_SIRV	chr1	150629553	150622121	-	4	1165	3073	10881	ENSG00000143420.18	ENST00000369014.9	ENSA	ENSA-208	Known	Known	None	0.15000000596046448	None	None	None	None
m54284U_191110_105540/99681800/ccs	PB_GM12878_R1	hg38_SIRV	chr6	31736317	31730604	-	6	978	18585	66016	ENSG00000213719.8	ENST00000375784.7	CLIC1	CLIC1-208	Known	Known	None	0.4000000059604645	None	None	None	None
7577f85a-f617-4a5d-9f88-167718aa4311	ONT_GM12878_R2	hg38_SIRV	chr9	33111615	33110666	-	1	665	26380	571262	ENSG00000086062.12	ENCODEHT000571262	B4GALT1	ENCODEHT000571262	Known	Genomic	None	0.3499999940395355	None	None	None	None
66acdfb6-a0db-47fd-98f8-d1710453e0df	ONT_GM12878_R2	hg38_SIRV	chr2	206159909	206162924	+	6	784	8627	30380	ENSG00000114942.13	ENST00000392222.6	EEF1B2	EEF1B2-203	Known	Known	None	0.15000000596046448	None	None	None	None
m54284U_191111_172039/61539792/ccs	PB_GM12878_R2	hg38_SIRV	chr11	123062137	123057497	-	9	2257	33517	116438	ENSG00000109971.13	ENST00000534624.5	HSPA8	HSPA8-224	Known	Known	None	0.25	None	None	None	None
d8a55b5f-fb46-4a7e-9ddf-67e4d12521d9	ONT_GM12878_R2	hg38_SIRV	chr9	33111952	33110666	-	1	1007	26380	571262	ENSG00000086062.12	ENCODEHT000571262	B4GALT1	ENCODEHT000571262	Known	Genomic	None	0.3499999940395355	None	None	None	None
de216c71-dbe2-4103-b8b2-811391891d51	ONT_GM12878_R1	hg38_SIRV	chr9	33111320	33110667	-	1	386	26380	571262	ENSG00000086062.12	ENCODEHT000571262	B4GALT1	ENCODEHT000571262	Known	Genomic	None	0.3499999940395355	None	None	None	None
m54284U_191110_105540/100206344/ccs	PB_GM12878_R1	hg38_SIRV	chr6	31736313	31730604	-	6	974	18585	66016	ENSG00000213719.8	ENST00000375784.7	CLIC1	CLIC1-208	Known	Known	None	0.4000000059604645	None	None	None	None
27a699b1-c33b-4a28-a1c2-e033de5b05b4	ONT_GM12878_R1	hg38_SIRV	chr9	33111792	33110668	-	1	843	26380	571262	ENSG00000086062.12	ENCODEHT000571262	B4GALT1	ENCODEHT000571262	Known	Genomic	None	0.3499999940395355	None	None	None	None
23caa107-3351-463b-bbf7-044fd4b77c1e	ONT_GM12878_R1	hg38_SIRV	chr9	33111535	33110668	-	1	600	26380	571262	ENSG00000086062.12	ENCODEHT000571262	B4GALT1	ENCODEHT000571262	Known	Genomic	None	0.3499999940395355	None	None	None	None
2b9adf33-5d36-4a56-9cba-d96b6c2b16e4	ONT_GM12878_R1	hg38_SIRV	chr9	33111810	33110668	-	1	864	26380	571262	ENSG00000086062.12	ENCODEHT000571262	B4GALT1	ENCODEHT000571262	Known	Genomic	None	0.3499999940395355	None	None	None	None
43af3629-2fa5-4a01-bd94-14323dcdd77e	ONT_GM12878_R2	hg38_SIRV	chr19	54201222	54207634	+	3	491	51833	571183	ENSG00000170889.13	ENCODEHT000571183	RPS9	ENCODEHT000571183	Known	ISM	Suffix	0.15000000596046448	None	None	None	None
m54284U_191110_105540/103680387/ccs	PB_GM12878_R1	hg38_SIRV	chr6	31736314	31730604	-	6	975	18585	66016	ENSG00000213719.8	ENST00000375784.7	CLIC1	CLIC1-208	Known	Known	None	0.4000000059604645	None	None	None	None
2f6094be-656f-40f9-97ff-26ead88a0919	ONT_GM12878_R2	hg38_SIRV	chr9	33111809	33110668	-	1	870	26380	571262	ENSG00000086062.12	ENCODEHT000571262	B4GALT1	ENCODEHT000571262	Known	Genomic	None	0.3499999940395355	None	None	None	None
m54284U_191111_172039/61606348/ccs	PB_GM12878_R2	hg38_SIRV	chr11	123062136	123057497	-	9	2256	33517	116438	ENSG00000109971.13	ENST00000534624.5	HSPA8	HSPA8-224	Known	Known	None	0.25	None	None	None	None
b6f08fe2-191e-4228-b035-f1e5432d64a7	ONT_GM12878_R2	hg38_SIRV	chr1	150629567	150622121	-	4	1179	3073	10881	ENSG00000143420.18	ENST00000369014.9	ENSA	ENSA-208	Known	Known	None	0.15000000596046448	None	None	None	None
edaaab69-4c18-41c7-987c-8a420994e7da	ONT_GM12878_R2	hg38_SIRV	chr9	33112961	33110668	-	1	2018	26380	571262	ENSG00000086062.12	ENCODEHT000571262	B4GALT1	ENCODEHT000571262	Known	Genomic	None	0.3499999940395355	None	None	None	None
de0f9b09-61f8-47e5-8fc2-8a5e89ca80ab	ONT_GM12878_R2	hg38_SIRV	chr2	206159909	206162916	+	6	782	8627	30380	ENSG00000114942.13	ENST00000392222.6	EEF1B2	EEF1B2-203	Known	Known	None	0.30000001192092896	None	None	None	None
33d78fe5-81a8-4334-8f20-707009acc9b1	ONT_GM12878_R2	hg38_SIRV	chr9	33111580	33110668	-	1	627	26380	571262	ENSG00000086062.12	ENCODEHT000571262	B4GALT1	ENCODEHT000571262	Known	Genomic	None	0.3499999940395355	None	None	None	None
m54284U_191110_105540/104925600/ccs	PB_GM12878_R1	hg38_SIRV	chr6	31736309	31730604	-	6	970	18585	66016	ENSG00000213719.8	ENST00000375784.7	CLIC1	CLIC1-208	Known	Known	None	0.4000000059604645	None	None	None	None
60e1212a-6c09-4ba0-8411-7642a5a61394	ONT_GM12878_R1	hg38_SIRV	chr9	33111474	33110670	-	1	537	26380	571262	ENSG00000086062.12	ENCODEHT000571262	B4GALT1	ENCODEHT000571262	Known	Genomic	None	0.3499999940395355	None	None	None	None
1633ce89-edcc-4307-b630-01740bffd9c5	ONT_GM12878_R2	hg38_SIRV	chr1	150622615	150622121	-	1	479	3073	571273	ENSG00000143420.18	ENCODEHT000571273	ENSA	ENCODEHT000571273	Known	Genomic	None	0.15000000596046448	None	None	None	None
02f0ab1c-baa2-49d4-a0de-0db14dd9638b	ONT_GM12878_R2	hg38_SIRV	chr9	33112387	33110670	-	1	1421	26380	571262	ENSG00000086062.12	ENCODEHT000571262	B4GALT1	ENCODEHT000571262	Known	Genomic	None	0.3499999940395355	None	None	None	None
0a6321a4-8ace-4aef-a6e4-4c91b677f98c	ONT_GM12878_R1	hg38_SIRV	chr9	33113389	33110671	-	1	2442	26380	571262	ENSG00000086062.12	ENCODEHT000571262	B4GALT1	ENCODEHT000571262	Known	Genomic	None	0.4000000059604645	None	None	None	None
m54284U_191110_105540/106628917/ccs	PB_GM12878_R1	hg38_SIRV	chr6	31736314	31730604	-	6	978	18585	66016	ENSG00000213719.8	ENST00000375784.7	CLIC1	CLIC1-208	Known	Known	None	0.4000000059604645	None	None	None	None
9a231115-4f1a-4cb5-ace9-07af1748c693	ONT_GM12878_R1	hg38_SIRV	chr1	150622672	150622122	-	1	535	3073	571273	ENSG00000143420.18	ENCODEHT000571273	ENSA	ENCODEHT000571273	Known	Genomic	None	0.15000000596046448	None	None	None	None
m54284U_191111_172039/61867171/ccs	PB_GM12878_R2	hg38_SIRV	chr11	123062139	123057497	-	9	2259	33517	116438	ENSG00000109971.13	ENST00000534624.5	HSPA8	HSPA8-224	Known	Known	None	0.25	None	None	None	None
627b92de-75f7-4ced-93f5-48ef9405df9d	ONT_GM12878_R2	hg38_SIRV	chr19	54201223	54207637	+	3	493	51833	571183	ENSG00000170889.13	ENCODEHT000571183	RPS9	ENCODEHT000571183	Known	ISM	Suffix	0.15000000596046448	None	None	None	None
038b1758-7728-460e-b4c7-6007d1024795	ONT_GM12878_R1	hg38_SIRV	chr9	33112038	33110671	-	1	1081	26380	571262	ENSG00000086062.12	ENCODEHT000571262	B4GALT1	ENCODEHT000571262	Known	Genomic	None	0.4000000059604645	None	None	None	None
7bed7368-3fbe-43bd-b894-63772c55e35a	ONT_GM12878_R1	hg38_SIRV	chr9	33111850	33110672	-	1	911	26380	571262	ENSG00000086062.12	ENCODEHT000571262	B4GALT1	ENCODEHT000571262	Known	Genomic	None	0.44999998807907104	None	None	None	None
m54284U_191110_105540/107741648/ccs	PB_GM12878_R1	hg38_SIRV	chr6	31736304	31730604	-	6	968	18585	66016	ENSG00000213719.8	ENST00000375784.7	CLIC1	CLIC1-208	Known	Known	None	0.4000000059604645	None	None	None	None
545a6fc9-914b-4d58-bad7-79f04e70d4dc	ONT_GM12878_R2	hg38_SIRV	chr2	206159909	206162926	+	6	792	8627	30380	ENSG00000114942.13	ENST00000392222.6	EEF1B2	EEF1B2-203	Known	Known	None	0.15000000596046448	None	None	None	None
f5fde2db-2809-4abb-9897-b885ef9c52f5	ONT_GM12878_R1	hg38_SIRV	chr9	33135278	33110671	-	5	3411	26380	571275	ENSG00000086062.12	ENCODEHT000571275	B4GALT1	ENCODEHT000571275	Known	ISM	Suffix	0.44999998807907104	None	None	None	None
m54284U_191111_172039/62193686/ccs	PB_GM12878_R2	hg38_SIRV	chr11	123062136	123057497	-	9	2256	33517	116438	ENSG00000109971.13	ENST00000534624.5	HSPA8	HSPA8-224	Known	Known	None	0.25	None	None	None	None
m54284U_191110_105540/108399312/ccs	PB_GM12878_R1	hg38_SIRV	chr6	31736308	31730604	-	6	972	18585	66016	ENSG00000213719.8	ENST00000375784.7	CLIC1	CLIC1-208	Known	Known	None	0.4000000059604645	None	None	None	None
2666005d-63e0-454a-81a8-0001f072ffb2	ONT_GM12878_R2	hg38_SIRV	chr19	54201223	54207639	+	3	495	51833	571183	ENSG00000170889.13	ENCODEHT000571183	RPS9	ENCODEHT000571183	Known	ISM	Suffix	0.10000000149011612	None	None	None	None
f0a5a257-0c26-40e1-8887-b478f7343c90	ONT_GM12878_R1	hg38_SIRV	chr1	150629561	150622122	-	4	1173	3073	10881	ENSG00000143420.18	ENST00000369014.9	ENSA	ENSA-208	Known	Known	None	0.15000000596046448	None	None	None	None
6c2daaef-9788-45d6-a7e7-ba80b1e3d60f	ONT_GM12878_R2	hg38_SIRV	chr9	33116018	33110671	-	3	2998	26380	571276	ENSG00000086062.12	ENCODEHT000571276	B4GALT1	ENCODEHT000571276	Known	ISM	Suffix	0.44999998807907104	None	None	None	None
m54284U_191110_105540/109185556/ccs	PB_GM12878_R1	hg38_SIRV	chr6	31736308	31730604	-	6	972	18585	66016	ENSG00000213719.8	ENST00000375784.7	CLIC1	CLIC1-208	Known	Known	None	0.4000000059604645	None	None	None	None
1bff6821-b861-4ec9-b303-0765353629cf	ONT_GM12878_R2	hg38_SIRV	chr9	33112656	33110672	-	1	1693	26380	571262	ENSG00000086062.12	ENCODEHT000571262	B4GALT1	ENCODEHT000571262	Known	Genomic	None	0.44999998807907104	None	None	None	None
m54284U_191111_172039/62196224/ccs	PB_GM12878_R2	hg38_SIRV	chr11	123062136	123057497	-	9	2256	33517	116438	ENSG00000109971.13	ENST00000534624.5	HSPA8	HSPA8-224	Known	Known	None	0.25	None	None	None	None
b85ad998-62bf-4d4c-84cf-03d0dee18df2	ONT_GM12878_R2	hg38_SIRV	chr2	206159909	206162924	+	6	790	8627	30380	ENSG00000114942.13	ENST00000392222.6	EEF1B2	EEF1B2-203	Known	Known	None	0.15000000596046448	None	None	None	None
9061f796-ce3c-45ee-a588-54071cbedc06	ONT_GM12878_R2	hg38_SIRV	chr9	33112030	33110672	-	1	1061	26380	571262	ENSG00000086062.12	ENCODEHT000571262	B4GALT1	ENCODEHT000571262	Known	Genomic	None	0.44999998807907104	None	None	None	None
m54284U_191110_105540/109840268/ccs	PB_GM12878_R1	hg38_SIRV	chr6	31736305	31730604	-	6	966	18585	66016	ENSG00000213719.8	ENST00000375784.7	CLIC1	CLIC1-208	Known	Known	None	0.4000000059604645	None	None	None	None
afd38e63-adf8-4246-8554-29cd8be022c2	ONT_GM12878_R2	hg38_SIRV	chr9	33111479	33110673	-	1	539	26380	571262	ENSG00000086062.12	ENCODEHT000571262	B4GALT1	ENCODEHT000571262	Known	Genomic	None	0.4000000059604645	None	None	None	None
f06c6edd-939c-443f-99bf-38fbb1016f62	ONT_GM12878_R2	hg38_SIRV	chr19	54201223	54207639	+	3	495	51833	571183	ENSG00000170889.13	ENCODEHT000571183	RPS9	ENCODEHT000571183	Known	ISM	Suffix	0.10000000149011612	None	None	None	None
36674d94-6041-4d7c-a931-d86cfb341ea5	ONT_GM12878_R2	hg38_SIRV	chr9	33111505	33110673	-	1	565	26380	571262	ENSG00000086062.12	ENCODEHT000571262	B4GALT1	ENCODEHT000571262	Known	Genomic	None	0.4000000059604645	None	None	None	None
18732e85-91e9-477e-b9ea-2f8c7e2f2db5	ONT_GM12878_R1	hg38_SIRV	chr9	33111274	33110674	-	1	333	26380	571262	ENSG00000086062.12	ENCODEHT000571262	B4GALT1	ENCODEHT000571262	Known	Genomic	None	0.44999998807907104	None	None	None	None
m54284U_191110_105540/110823405/ccs	PB_GM12878_R1	hg38_SIRV	chr6	31736325	31730604	-	6	989	18585	66016	ENSG00000213719.8	ENST00000375784.7	CLIC1	CLIC1-208	Known	Known	None	0.4000000059604645	None	None	None	None
90fb1901-75bb-44ff-bf90-98534a9f0067	ONT_GM12878_R1	hg38_SIRV	chr1	150629576	150622123	-	4	1200	3073	10881	ENSG00000143420.18	ENST00000369014.9	ENSA	ENSA-208	Known	Known	None	0.15000000596046448	None	None	None	None
93449956-bc49-4ec2-848d-4d69a3d9c957	ONT_GM12878_R1	hg38_SIRV	chr9	33111518	33110675	-	1	576	26380	571262	ENSG00000086062.12	ENCODEHT000571262	B4GALT1	ENCODEHT000571262	Known	Genomic	None	0.44999998807907104	None	None	None	None
fd67ff9d-da8e-4476-87f6-ea5f400490e6	ONT_GM12878_R1	hg38_SIRV	chr9	33111505	33110675	-	1	557	26380	571262	ENSG00000086062.12	ENCODEHT000571262	B4GALT1	ENCODEHT000571262	Known	Genomic	None	0.44999998807907104	None	None	None	None
m54284U_191111_172039/62718538/ccs	PB_GM12878_R2	hg38_SIRV	chr11	123062136	123057497	-	9	2256	33517	116438	ENSG00000109971.13	ENST00000534624.5	HSPA8	HSPA8-224	Known	Known	None	0.25	None	None	None	None
m54284U_191110_105540/111412226/ccs	PB_GM12878_R1	hg38_SIRV	chr6	31736326	31730604	-	6	990	18585	66016	ENSG00000213719.8	ENST00000375784.7	CLIC1	CLIC1-208	Known	Known	None	0.4000000059604645	None	None	None	None
d2b3f174-f20c-498e-8e0c-ea9a1c9e284f	ONT_GM12878_R1	hg38_SIRV	chr9	33112846	33110675	-	1	1896	26380	571262	ENSG00000086062.12	ENCODEHT000571262	B4GALT1	ENCODEHT000571262	Known	Genomic	None	0.44999998807907104	None	None	None	None
4cc562f3-963c-4987-a76f-b4a5b7a744ba	ONT_GM12878_R2	hg38_SIRV	chr2	206159909	206162924	+	6	790	8627	30380	ENSG00000114942.13	ENST00000392222.6	EEF1B2	EEF1B2-203	Known	Known	None	0.15000000596046448	None	None	None	None
5b23ca7e-d45f-4672-9131-3690aefda3bc	ONT_GM12878_R1	hg38_SIRV	chr9	33112239	33110676	-	1	1286	26380	571262	ENSG00000086062.12	ENCODEHT000571262	B4GALT1	ENCODEHT000571262	Known	Genomic	None	0.5	None	None	None	None
2504e4dc-b27b-4ea8-8c43-120ba5a1eacb	ONT_GM12878_R2	hg38_SIRV	chr19	54201223	54207634	+	3	490	51833	571183	ENSG00000170889.13	ENCODEHT000571183	RPS9	ENCODEHT000571183	Known	ISM	Suffix	0.15000000596046448	None	None	None	None
38b7cea1-4680-4a6f-8235-30386708c0ba	ONT_GM12878_R2	hg38_SIRV	chr9	33111837	33110676	-	1	873	26380	571262	ENSG00000086062.12	ENCODEHT000571262	B4GALT1	ENCODEHT000571262	Known	Genomic	None	0.5	None	None	None	None
m54284U_191110_105540/119539058/ccs	PB_GM12878_R1	hg38_SIRV	chr6	31736315	31730604	-	6	979	18585	66016	ENSG00000213719.8	ENST00000375784.7	CLIC1	CLIC1-208	Known	Known	None	0.4000000059604645	None	None	None	None
m54284U_191111_172039/62784105/ccs	PB_GM12878_R2	hg38_SIRV	chr11	123062136	123057497	-	9	2256	33517	116438	ENSG00000109971.13	ENST00000534624.5	HSPA8	HSPA8-224	Known	Known	None	0.25	None	None	None	None
8b45c531-d7e1-461f-a1b9-29e55535b4ab	ONT_GM12878_R2	hg38_SIRV	chr9	33111479	33110677	-	1	527	26380	571262	ENSG00000086062.12	ENCODEHT000571262	B4GALT1	ENCODEHT000571262	Known	Genomic	None	0.550000011920929	None	None	None	None
9e9c3363-551c-492f-b3c5-de04fd14b62b	ONT_GM12878_R1	hg38_SIRV	chr1	150629587	150622123	-	4	1210	3073	10881	ENSG00000143420.18	ENST00000369014.9	ENSA	ENSA-208	Known	Known	None	0.15000000596046448	None	None	None	None
acc654ed-28a8-47d9-8e55-fcd09f209b73	ONT_GM12878_R2	hg38_SIRV	chr9	33111573	33110680	-	1	617	26380	571262	ENSG00000086062.12	ENCODEHT000571262	B4GALT1	ENCODEHT000571262	Known	Genomic	None	0.6000000238418579	None	None	None	None
m54284U_191110_105540/121504081/ccs	PB_GM12878_R1	hg38_SIRV	chr6	31736324	31730604	-	6	985	18585	66016	ENSG00000213719.8	ENST00000375784.7	CLIC1	CLIC1-208	Known	Known	None	0.4000000059604645	None	None	None	None
b61240d4-ee4f-471e-acbf-495276c97241	ONT_GM12878_R2	hg38_SIRV	chr9	33112164	33110681	-	1	1204	26380	571262	ENSG00000086062.12	ENCODEHT000571262	B4GALT1	ENCODEHT000571262	Known	Genomic	None	0.6000000238418579	None	None	None	None
c0bc63c7-7f66-458f-91e7-59dc05cabaa9	ONT_GM12878_R2	hg38_SIRV	chr9	33111428	33110681	-	1	480	26380	571262	ENSG00000086062.12	ENCODEHT000571262	B4GALT1	ENCODEHT000571262	Known	Genomic	None	0.6000000238418579	None	None	None	None
b362c339-92ba-4de1-bca4-a519ad04f42d	ONT_GM12878_R2	hg38_SIRV	chr2	206159909	206162924	+	6	790	8627	30380	ENSG00000114942.13	ENST00000392222.6	EEF1B2	EEF1B2-203	Known	Known	None	0.15000000596046448	None	None	None	None
eee650b5-4b3b-4eb6-be27-230fdf35ec8a	ONT_GM12878_R1	hg38_SIRV	chr19	54201225	54207629	+	3	476	51833	571183	ENSG00000170889.13	ENCODEHT000571183	RPS9	ENCODEHT000571183	Known	ISM	Suffix	0.20000000298023224	None	None	None	None
d15e8280-5e06-4ec5-a69c-e1e143f2c792	ONT_GM12878_R1	hg38_SIRV	chr9	33167323	33110683	-	6	4033	26380	571277	ENSG00000086062.12	ENCODEHT000571277	B4GALT1	ENCODEHT000571277	Known	NNC	None	0.550000011920929	None	None	None	None
m54284U_191110_105540/122882002/ccs	PB_GM12878_R1	hg38_SIRV	chr6	31736304	31730604	-	6	968	18585	66016	ENSG00000213719.8	ENST00000375784.7	CLIC1	CLIC1-208	Known	Known	None	0.4000000059604645	None	None	None	None
m54284U_191111_172039/63440092/ccs	PB_GM12878_R2	hg38_SIRV	chr11	123062137	123057497	-	9	2257	33517	116438	ENSG00000109971.13	ENST00000534624.5	HSPA8	HSPA8-224	Known	Known	None	0.25	None	None	None	None
m54284U_191110_105540/151389500/ccs	PB_GM12878_R1	hg38_SIRV	chr9	33112832	33110687	-	1	1878	26380	571262	ENSG00000086062.12	ENCODEHT000571262	B4GALT1	ENCODEHT000571262	Known	Genomic	None	0.6000000238418579	None	None	None	None
9d1a4f51-1644-4988-af3b-ff96c2da9394	ONT_GM12878_R1	hg38_SIRV	chr9	33111672	33110692	-	1	713	26380	571262	ENSG00000086062.12	ENCODEHT000571262	B4GALT1	ENCODEHT000571262	Known	Genomic	None	0.5	None	None	None	None
m54284U_191110_105540/126157890/ccs	PB_GM12878_R1	hg38_SIRV	chr6	31736326	31730604	-	6	990	18585	66016	ENSG00000213719.8	ENST00000375784.7	CLIC1	CLIC1-208	Known	Known	None	0.4000000059604645	None	None	None	None
d24955f2-0fc9-41ef-a895-3de287b0de2d	ONT_GM12878_R1	hg38_SIRV	chr9	33112995	33110692	-	1	2025	26380	571262	ENSG00000086062.12	ENCODEHT000571262	B4GALT1	ENCODEHT000571262	Known	Genomic	None	0.5	None	None	None	None
ac1402cb-55ea-4cad-963f-10942357507c	ONT_GM12878_R1	hg38_SIRV	chr1	150629576	150622123	-	4	1193	3073	10881	ENSG00000143420.18	ENST00000369014.9	ENSA	ENSA-208	Known	Known	None	0.15000000596046448	None	None	None	None
895beeb7-f7d2-4279-99dc-1b0c2c27eb05	ONT_GM12878_R1	hg38_SIRV	chr9	33113510	33110692	-	1	2520	26380	571262	ENSG00000086062.12	ENCODEHT000571262	B4GALT1	ENCODEHT000571262	Known	Genomic	None	0.5	None	None	None	None
8ccf6b27-647a-4829-a93a-1ce15e0c11b4	ONT_GM12878_R1	hg38_SIRV	chr9	33112875	33110692	-	1	1891	26380	571262	ENSG00000086062.12	ENCODEHT000571262	B4GALT1	ENCODEHT000571262	Known	Genomic	None	0.5	None	None	None	None
m54284U_191110_105540/127535341/ccs	PB_GM12878_R1	hg38_SIRV	chr6	31736308	31730604	-	6	969	18585	66016	ENSG00000213719.8	ENST00000375784.7	CLIC1	CLIC1-208	Known	Known	None	0.4000000059604645	None	None	None	None
c3fd1af1-1f56-497a-865f-5c340008ff54	ONT_GM12878_R2	hg38_SIRV	chr19	54201225	54207629	+	3	483	51833	571183	ENSG00000170889.13	ENCODEHT000571183	RPS9	ENCODEHT000571183	Known	ISM	Suffix	0.20000000298023224	None	None	None	None
5a0cb3cb-1a53-40b3-b5c4-f3ff88f87b1e	ONT_GM12878_R1	hg38_SIRV	chr1	150622869	150622123	-	1	731	3073	571273	ENSG00000143420.18	ENCODEHT000571273	ENSA	ENCODEHT000571273	Known	Genomic	None	0.15000000596046448	None	None	None	None
m54284U_191111_172039/63507111/ccs	PB_GM12878_R2	hg38_SIRV	chr11	123062137	123057497	-	9	2257	33517	116438	ENSG00000109971.13	ENST00000534624.5	HSPA8	HSPA8-224	Known	Known	None	0.25	None	None	None	None
c2743c64-2d79-462f-bb13-8c1e3d02c89e	ONT_GM12878_R2	hg38_SIRV	chr9	33112235	33110692	-	1	1280	26380	571262	ENSG00000086062.12	ENCODEHT000571262	B4GALT1	ENCODEHT000571262	Known	Genomic	None	0.5	None	None	None	None
b5f26c9e-ec91-4e36-9f23-b352404e6b20	ONT_GM12878_R2	hg38_SIRV	chr2	206159909	206162924	+	6	790	8627	30380	ENSG00000114942.13	ENST00000392222.6	EEF1B2	EEF1B2-203	Known	Known	None	0.15000000596046448	None	None	None	None
9d114d99-bf44-4454-a203-58faaed2da95	ONT_GM12878_R2	hg38_SIRV	chr9	33112919	33110692	-	1	1952	26380	571262	ENSG00000086062.12	ENCODEHT000571262	B4GALT1	ENCODEHT000571262	Known	Genomic	None	0.5	None	None	None	None
m54284U_191110_105540/130614307/ccs	PB_GM12878_R1	hg38_SIRV	chr6	31736314	31730604	-	6	978	18585	66016	ENSG00000213719.8	ENST00000375784.7	CLIC1	CLIC1-208	Known	Known	None	0.4000000059604645	None	None	None	None
f3a33158-ba10-4d86-86ad-adf9b550d413	ONT_GM12878_R2	hg38_SIRV	chr9	33112506	33110692	-	1	1521	26380	571262	ENSG00000086062.12	ENCODEHT000571262	B4GALT1	ENCODEHT000571262	Known	Genomic	None	0.5	None	None	None	None
ce1d3dd2-d6d4-4671-bd23-8a4ea24ece43	ONT_GM12878_R2	hg38_SIRV	chr9	33112359	33110692	-	1	1389	26380	571262	ENSG00000086062.12	ENCODEHT000571262	B4GALT1	ENCODEHT000571262	Known	Genomic	None	0.5	None	None	None	None
9ac0bbab-3576-48fb-b095-bfa6777fa256	ONT_GM12878_R2	hg38_SIRV	chr9	33112350	33110693	-	1	1390	26380	571262	ENSG00000086062.12	ENCODEHT000571262	B4GALT1	ENCODEHT000571262	Known	Genomic	None	0.5	None	None	None	None
m54284U_191110_105540/133171709/ccs	PB_GM12878_R1	hg38_SIRV	chr6	31736314	31730604	-	6	978	18585	66016	ENSG00000213719.8	ENST00000375784.7	CLIC1	CLIC1-208	Known	Known	None	0.4000000059604645	None	None	None	None
7c30c030-71b0-4de5-8531-27a934a98417	ONT_GM12878_R2	hg38_SIRV	chr9	33112070	33110693	-	1	1100	26380	571262	ENSG00000086062.12	ENCODEHT000571262	B4GALT1	ENCODEHT000571262	Known	Genomic	None	0.5	None	None	None	None
m54284U_191111_172039/63899400/ccs	PB_GM12878_R2	hg38_SIRV	chr11	123062133	123057497	-	9	2253	33517	116438	ENSG00000109971.13	ENST00000534624.5	HSPA8	HSPA8-224	Known	Known	None	0.25	None	None	None	None
6dfb56fd-753f-4c5c-a6e8-82265bb994d1	ONT_GM12878_R2	hg38_SIRV	chr19	54201225	54207634	+	3	488	51833	571183	ENSG00000170889.13	ENCODEHT000571183	RPS9	ENCODEHT000571183	Known	ISM	Suffix	0.15000000596046448	None	None	None	None
53ac2fd2-6955-4d8e-a1bb-6bf5d0f932a0	ONT_GM12878_R1	hg38_SIRV	chr9	33112943	33110694	-	1	1965	26380	571262	ENSG00000086062.12	ENCODEHT000571262	B4GALT1	ENCODEHT000571262	Known	Genomic	None	0.44999998807907104	None	None	None	None
b96ee4cf-d722-4043-9aef-90191cf28340	ONT_GM12878_R1	hg38_SIRV	chr9	33111801	33110694	-	1	829	26380	571262	ENSG00000086062.12	ENCODEHT000571262	B4GALT1	ENCODEHT000571262	Known	Genomic	None	0.44999998807907104	None	None	None	None
320e8649-c903-4ba8-951f-cabc4a59121e	ONT_GM12878_R2	hg38_SIRV	chr2	206159909	206162924	+	6	790	8627	30380	ENSG00000114942.13	ENST00000392222.6	EEF1B2	EEF1B2-203	Known	Known	None	0.15000000596046448	None	None	None	None
m54284U_191110_105540/134088674/ccs	PB_GM12878_R1	hg38_SIRV	chr6	31736512	31730604	-	6	1173	18585	66016	ENSG00000213719.8	ENST00000375784.7	CLIC1	CLIC1-208	Known	Known	None	0.4000000059604645	None	None	None	None
9a0d2cf5-1707-4f88-9a8b-155278ce24b0	ONT_GM12878_R1	hg38_SIRV	chr1	150629577	150622123	-	4	1194	3073	10881	ENSG00000143420.18	ENST00000369014.9	ENSA	ENSA-208	Known	Known	None	0.15000000596046448	None	None	None	None
fdb35b95-a736-49a3-9de6-e69d8ebcfd63	ONT_GM12878_R2	hg38_SIRV	chr9	33111231	33110694	-	1	270	26380	571262	ENSG00000086062.12	ENCODEHT000571262	B4GALT1	ENCODEHT000571262	Known	Genomic	None	0.44999998807907104	None	None	None	None
24a717b0-42dd-4b0a-b995-d775749d1be1	ONT_GM12878_R2	hg38_SIRV	chr9	33111827	33110694	-	1	853	26380	571262	ENSG00000086062.12	ENCODEHT000571262	B4GALT1	ENCODEHT000571262	Known	Genomic	None	0.44999998807907104	None	None	None	None
22e3877d-dbdb-42ec-8668-e03be305726a	ONT_GM12878_R2	hg38_SIRV	chr9	33112336	33110694	-	1	1366	26380	571262	ENSG00000086062.12	ENCODEHT000571262	B4GALT1	ENCODEHT000571262	Known	Genomic	None	0.44999998807907104	None	None	None	None
m54284U_191110_105540/136118354/ccs	PB_GM12878_R1	hg38_SIRV	chr6	31736574	31730604	-	6	1238	18585	66016	ENSG00000213719.8	ENST00000375784.7	CLIC1	CLIC1-208	Known	Known	None	0.4000000059604645	None	None	None	None
m54284U_191111_172039/64095827/ccs	PB_GM12878_R2	hg38_SIRV	chr11	123062136	123057497	-	9	2256	33517	116438	ENSG00000109971.13	ENST00000534624.5	HSPA8	HSPA8-224	Known	Known	None	0.25	None	None	None	None
b593b274-90f5-4405-b580-d07f46fe06fb	ONT_GM12878_R2	hg38_SIRV	chr9	33111706	33110695	-	1	735	26380	571262	ENSG00000086062.12	ENCODEHT000571262	B4GALT1	ENCODEHT000571262	Known	Genomic	None	0.44999998807907104	None	None	None	None
2eea2c2d-34d3-45a5-917c-9db31c557c2a	ONT_GM12878_R1	hg38_SIRV	chr19	54201226	54207629	+	3	482	51833	571183	ENSG00000170889.13	ENCODEHT000571183	RPS9	ENCODEHT000571183	Known	ISM	Suffix	0.20000000298023224	None	None	None	None
99c15c18-65a7-451c-b0d9-932ff326e602	ONT_GM12878_R1	hg38_SIRV	chr9	33113163	33110696	-	1	2171	26380	571262	ENSG00000086062.12	ENCODEHT000571262	B4GALT1	ENCODEHT000571262	Known	Genomic	None	0.4000000059604645	None	None	None	None
531a4138-1831-443a-a976-cb73cbe28e58	ONT_GM12878_R1	hg38_SIRV	chr9	33112227	33110696	-	1	1221	26380	571262	ENSG00000086062.12	ENCODEHT000571262	B4GALT1	ENCODEHT000571262	Known	Genomic	None	0.4000000059604645	None	None	None	None
m54284U_191110_105540/137889913/ccs	PB_GM12878_R1	hg38_SIRV	chr6	31736314	31730604	-	6	978	18585	66016	ENSG00000213719.8	ENST00000375784.7	CLIC1	CLIC1-208	Known	Known	None	0.4000000059604645	None	None	None	None
499c5046-0e62-4181-a0f9-196d73fa284b	ONT_GM12878_R1	hg38_SIRV	chr9	33113438	33110700	-	1	2451	26380	571262	ENSG00000086062.12	ENCODEHT000571262	B4GALT1	ENCODEHT000571262	Known	Genomic	None	0.30000001192092896	None	None	None	None
e3e74144-2b47-43df-997f-05bc3515a5a4	ONT_GM12878_R2	hg38_SIRV	chr2	206159909	206162922	+	6	788	8627	30380	ENSG00000114942.13	ENST00000392222.6	EEF1B2	EEF1B2-203	Known	Known	None	0.20000000298023224	None	None	None	None
e305cfca-db68-46cd-ae8b-4d3ff489d474	ONT_GM12878_R1	hg38_SIRV	chr9	33113036	33110700	-	1	2040	26380	571262	ENSG00000086062.12	ENCODEHT000571262	B4GALT1	ENCODEHT000571262	Known	Genomic	None	0.30000001192092896	None	None	None	None
d6426046-331f-4c19-b53b-d8e801762884	ONT_GM12878_R1	hg38_SIRV	chr1	150629556	150622123	-	4	1173	3073	10881	ENSG00000143420.18	ENST00000369014.9	ENSA	ENSA-208	Known	Known	None	0.15000000596046448	None	None	None	None
c1823053-74d2-4791-ad11-f70fc71bb821	ONT_GM12878_R2	hg38_SIRV	chr9	33111514	33110700	-	1	547	26380	571262	ENSG00000086062.12	ENCODEHT000571262	B4GALT1	ENCODEHT000571262	Known	Genomic	None	0.30000001192092896	None	None	None	None
m54284U_191110_105540/139790571/ccs	PB_GM12878_R1	hg38_SIRV	chr6	31736312	31730604	-	6	973	18585	66016	ENSG00000213719.8	ENST00000375784.7	CLIC1	CLIC1-208	Known	Known	None	0.4000000059604645	None	None	None	None
m54284U_191111_172039/64291177/ccs	PB_GM12878_R2	hg38_SIRV	chr11	123062138	123057497	-	9	2258	33517	116438	ENSG00000109971.13	ENST00000534624.5	HSPA8	HSPA8-224	Known	Known	None	0.25	None	None	None	None
b8f5b25b-2c0d-42f8-a091-9238ad1f1a66	ONT_GM12878_R2	hg38_SIRV	chr9	33111717	33110700	-	1	711	26380	571262	ENSG00000086062.12	ENCODEHT000571262	B4GALT1	ENCODEHT000571262	Known	Genomic	None	0.30000001192092896	None	None	None	None
m54284U_191111_172039/126682278/ccs	PB_GM12878_R2	hg38_SIRV	chr9	33110773	33111250	+	1	478	115085	571261	ENCODEHG000115085	ENCODEHT000571261	ENCODEHG000115085	ENCODEHT000571261	Antisense	Antisense	None	1.0	None	None	None	None
67040a8b-05b3-45b0-8ea1-c8213bfbd422	ONT_GM12878_R2	hg38_SIRV	chr19	54201226	54207635	+	3	488	51833	571183	ENSG00000170889.13	ENCODEHT000571183	RPS9	ENCODEHT000571183	Known	ISM	Suffix	0.15000000596046448	None	None	None	None
m54284U_191110_105540/144705405/ccs	PB_GM12878_R1	hg38_SIRV	chr6	31736511	31730604	-	6	1175	18585	66016	ENSG00000213719.8	ENST00000375784.7	CLIC1	CLIC1-208	Known	Known	None	0.4000000059604645	None	None	None	None
5679fd92-890c-4b29-9ca7-c049a988e81f	ONT_GM12878_R2	hg38_SIRV	chr9	33111830	33110845	-	1	710	26380	571262	ENSG00000086062.12	ENCODEHT000571262	B4GALT1	ENCODEHT000571262	Known	Genomic	None	0.15000000596046448	None	None	None	None
37b57503-e970-4213-90a7-1352bc6850cd	ONT_GM12878_R2	hg38_SIRV	chr9	33111809	33110893	-	1	634	26380	571262	ENSG00000086062.12	ENCODEHT000571262	B4GALT1	ENCODEHT000571262	Known	Genomic	None	0.05000000074505806	None	None	None	None
m54284U_191111_172039/64488692/ccs	PB_GM12878_R2	hg38_SIRV	chr11	123062137	123057497	-	9	2257	33517	116438	ENSG00000109971.13	ENST00000534624.5	HSPA8	HSPA8-224	Known	Known	None	0.25	None	None	None	None
m54284U_191110_105540/149817233/ccs	PB_GM12878_R1	hg38_SIRV	chr6	31736312	31730604	-	6	973	18585	66016	ENSG00000213719.8	ENST00000375784.7	CLIC1	CLIC1-208	Known	Known	None	0.4000000059604645	None	None	None	None
c68cea83-3919-4baa-932e-44216e9c8af1	ONT_GM12878_R2	hg38_SIRV	chr2	206159909	206162924	+	6	774	8627	30380	ENSG00000114942.13	ENST00000392222.6	EEF1B2	EEF1B2-203	Known	Known	None	0.15000000596046448	None	None	None	None
afc8bf1d-4a9c-4a88-93be-8dab36a004e4	ONT_GM12878_R1	hg38_SIRV	chr1	150629594	150622123	-	4	1211	3073	10881	ENSG00000143420.18	ENST00000369014.9	ENSA	ENSA-208	Known	Known	None	0.15000000596046448	None	None	None	None
m54284U_191110_105540/77858132/ccs	PB_GM12878_R1	hg38_SIRV	chr9	33112273	33111469	-	1	805	26380	571278	ENSG00000086062.12	ENCODEHT000571278	B4GALT1	ENCODEHT000571278	Known	Genomic	None	0.5	None	None	None	None
47a2b29d-beaf-43bf-a9ac-9425339d7d55	ONT_GM12878_R2	hg38_SIRV	chr19	54201226	54207629	+	3	488	51833	571183	ENSG00000170889.13	ENCODEHT000571183	RPS9	ENCODEHT000571183	Known	ISM	Suffix	0.20000000298023224	None	None	None	None
b77ae554-2c83-4847-bd79-62d1e9d1a8b4	ONT_GM12878_R2	hg38_SIRV	chr9	33112761	33111369	-	1	1181	26380	571278	ENSG00000086062.12	ENCODEHT000571278	B4GALT1	ENCODEHT000571278	Known	Genomic	None	0.20000000298023224	None	None	None	None
m54284U_191110_105540/152110133/ccs	PB_GM12878_R1	hg38_SIRV	chr6	31736312	31730604	-	6	973	18585	66016	ENSG00000213719.8	ENST00000375784.7	CLIC1	CLIC1-208	Known	Known	None	0.4000000059604645	None	None	None	None
de267d35-5429-414d-a2fb-87b2bbc30717	ONT_GM12878_R2	hg38_SIRV	chr9	33112646	33111564	-	1	888	26380	571278	ENSG00000086062.12	ENCODEHT000571278	B4GALT1	ENCODEHT000571278	Known	Genomic	None	0.20000000298023224	None	None	None	None
m54284U_191111_172039/64555560/ccs	PB_GM12878_R2	hg38_SIRV	chr11	123062136	123057497	-	9	2256	33517	116438	ENSG00000109971.13	ENST00000534624.5	HSPA8	HSPA8-224	Known	Known	None	0.25	None	None	None	None
03a0c0c4-99bc-42a4-9e13-7a2c17b9dd34	ONT_GM12878_R1	hg38_SIRV	chr9	33112658	33111565	-	1	875	26380	571278	ENSG00000086062.12	ENCODEHT000571278	B4GALT1	ENCODEHT000571278	Known	Genomic	None	0.20000000298023224	None	None	None	None
m54284U_191110_105540/153749483/ccs	PB_GM12878_R1	hg38_SIRV	chr6	31736316	31730604	-	6	977	18585	66016	ENSG00000213719.8	ENST00000375784.7	CLIC1	CLIC1-208	Known	Known	None	0.4000000059604645	None	None	None	None
a9084196-ebab-40ab-98fd-762d1854c71a	ONT_GM12878_R2	hg38_SIRV	chr2	206159909	206162924	+	6	790	8627	30380	ENSG00000114942.13	ENST00000392222.6	EEF1B2	EEF1B2-203	Known	Known	None	0.15000000596046448	None	None	None	None
m54284U_191110_105540/75106962/ccs	PB_GM12878_R1	hg38_SIRV	chr9	33167180	33112512	-	6	2150	26380	91776	ENSG00000086062.12	ENST00000379731.4	B4GALT1	B4GALT1-201	Known	Known	None	0.4000000059604645	None	None	None	None
m54284U_191111_172039/22874763/ccs	PB_GM12878_R2	hg38_SIRV	chr9	33167327	33112540	-	5	2146	26380	571279	ENSG00000086062.12	ENCODEHT000571279	B4GALT1	ENCODEHT000571279	Known	NIC	None	0.550000011920929	None	None	None	None
m54284U_191110_105540/154206478/ccs	PB_GM12878_R1	hg38_SIRV	chr6	31736307	31730604	-	6	968	18585	66016	ENSG00000213719.8	ENST00000375784.7	CLIC1	CLIC1-208	Known	Known	None	0.4000000059604645	None	None	None	None
378e4157-e356-44fd-bc6e-8c0b9eca0168	ONT_GM12878_R1	hg38_SIRV	chr1	150629561	150622123	-	4	1178	3073	10881	ENSG00000143420.18	ENST00000369014.9	ENSA	ENSA-208	Known	Known	None	0.15000000596046448	None	None	None	None
1c17b786-01ea-49ed-afe9-0012b735c4d4	ONT_GM12878_R2	hg38_SIRV	chr19	54201227	54207634	+	3	486	51833	571183	ENSG00000170889.13	ENCODEHT000571183	RPS9	ENCODEHT000571183	Known	ISM	Suffix	0.15000000596046448	None	None	None	None
m54284U_191111_172039/64685382/ccs	PB_GM12878_R2	hg38_SIRV	chr11	123062136	123057497	-	9	2256	33517	116438	ENSG00000109971.13	ENST00000534624.5	HSPA8	HSPA8-224	Known	Known	None	0.25	None	None	None	None
4624073e-3d17-4bc4-8dcf-2929c041bfb8	ONT_GM12878_R2	hg38_SIRV	chr1	150622439	150622123	-	1	301	3073	571273	ENSG00000143420.18	ENCODEHT000571273	ENSA	ENCODEHT000571273	Known	Genomic	None	0.15000000596046448	None	None	None	None
dff1892f-7243-4235-b04b-072a757828ba	ONT_GM12878_R2	hg38_SIRV	chr9	33116135	33112594	-	3	1140	26380	571276	ENSG00000086062.12	ENCODEHT000571276	B4GALT1	ENCODEHT000571276	Known	ISM	Suffix	0.10000000149011612	None	None	None	None
m54284U_191110_105540/159778252/ccs	PB_GM12878_R1	hg38_SIRV	chr6	31736313	31730604	-	6	974	18585	66016	ENSG00000213719.8	ENST00000375784.7	CLIC1	CLIC1-208	Known	Known	None	0.4000000059604645	None	None	None	None
1dcdee5e-c568-44d3-969d-ed59a5c2d7ce	ONT_GM12878_R2	hg38_SIRV	chr2	206159909	206162924	+	6	775	8627	30380	ENSG00000114942.13	ENST00000392222.6	EEF1B2	EEF1B2-203	Known	Known	None	0.15000000596046448	None	None	None	None
m54284U_191111_172039/116983146/ccs	PB_GM12878_R2	hg38_SIRV	chr9	33166907	33112906	-	6	1483	26380	91776	ENSG00000086062.12	ENST00000379731.4	B4GALT1	B4GALT1-201	Known	Known	None	0.5	None	None	None	None
m54284U_191110_105540/160696341/ccs	PB_GM12878_R1	hg38_SIRV	chr6	31736306	31730604	-	6	970	18585	66016	ENSG00000213719.8	ENST00000375784.7	CLIC1	CLIC1-208	Known	Known	None	0.4000000059604645	None	None	None	None
m54284U_191111_172039/65145228/ccs	PB_GM12878_R2	hg38_SIRV	chr11	123062136	123057497	-	9	2256	33517	116438	ENSG00000109971.13	ENST00000534624.5	HSPA8	HSPA8-224	Known	Known	None	0.25	None	None	None	None
31baf8bc-12df-47ef-81af-288d20e5fe7c	ONT_GM12878_R2	hg38_SIRV	chr19	54201227	54207623	+	3	475	51833	571183	ENSG00000170889.13	ENCODEHT000571183	RPS9	ENCODEHT000571183	Known	ISM	Suffix	0.30000001192092896	None	None	None	None
m54284U_191110_105540/157616508/ccs	PB_GM12878_R1	hg38_SIRV	chr9	33167159	33113011	-	6	1630	26380	91776	ENSG00000086062.12	ENST00000379731.4	B4GALT1	B4GALT1-201	Known	Known	None	0.6000000238418579	None	None	None	None
m54284U_191110_105540/162007175/ccs	PB_GM12878_R1	hg38_SIRV	chr6	31736330	31730604	-	6	994	18585	66016	ENSG00000213719.8	ENST00000375784.7	CLIC1	CLIC1-208	Known	Known	None	0.4000000059604645	None	None	None	None
m54284U_191111_172039/143984869/ccs	PB_GM12878_R2	hg38_SIRV	chr9	33167158	33113013	-	6	1627	26380	91776	ENSG00000086062.12	ENST00000379731.4	B4GALT1	B4GALT1-201	Known	Known	None	0.6499999761581421	None	None	None	None
a8fb3f1b-1821-46a5-81e2-65f17cd6f23b	ONT_GM12878_R2	hg38_SIRV	chr1	150625839	150622121	-	2	905	3073	571274	ENSG00000143420.18	ENCODEHT000571274	ENSA	ENCODEHT000571274	Known	ISM	Suffix	0.15000000596046448	None	None	None	None
m54284U_191110_105540/165152094/ccs	PB_GM12878_R1	hg38_SIRV	chr6	31736308	31730604	-	6	969	18585	66016	ENSG00000213719.8	ENST00000375784.7	CLIC1	CLIC1-208	Known	Known	None	0.4000000059604645	None	None	None	None
m54284U_191111_172039/65604255/ccs	PB_GM12878_R2	hg38_SIRV	chr11	123062138	123057497	-	9	2258	33517	116438	ENSG00000109971.13	ENST00000534624.5	HSPA8	HSPA8-224	Known	Known	None	0.25	None	None	None	None
d6490555-0fe2-468e-813c-8433fd76a5fc	ONT_GM12878_R2	hg38_SIRV	chr2	206159909	206162924	+	6	790	8627	30380	ENSG00000114942.13	ENST00000392222.6	EEF1B2	EEF1B2-203	Known	Known	None	0.15000000596046448	None	None	None	None
m54284U_191110_105540/167706713/ccs	PB_GM12878_R1	hg38_SIRV	chr9	33114343	33116568	+	1	2228	115088	571280	ENCODEHG000115088	ENCODEHT000571280	ENCODEHG000115088	ENCODEHT000571280	Antisense	Antisense	None	0.25	None	None	None	None
ec902e47-7032-468f-9149-64d6112c0abd	ONT_GM12878_R2	hg38_SIRV	chr19	54201227	54207632	+	3	478	51833	571183	ENSG00000170889.13	ENCODEHT000571183	RPS9	ENCODEHT000571183	Known	ISM	Suffix	0.15000000596046448	None	None	None	None
m54284U_191110_105540/165937998/ccs	PB_GM12878_R1	hg38_SIRV	chr6	31736526	31730604	-	6	1190	18585	66016	ENSG00000213719.8	ENST00000375784.7	CLIC1	CLIC1-208	Known	Known	None	0.4000000059604645	None	None	None	None
m54284U_191110_105540/34539966/ccs	PB_GM12878_R1	hg38_SIRV	chr9	33114083	33116350	+	1	1802	115088	571280	ENCODEHG000115088	ENCODEHT000571280	ENCODEHG000115088	ENCODEHT000571280	Antisense	Antisense	None	0.15000000596046448	None	None	None	None
m54284U_191110_105540/160039208/ccs	PB_GM12878_R1	hg38_SIRV	chr9	33114083	33116381	+	1	1834	115088	571280	ENCODEHG000115088	ENCODEHT000571280	ENCODEHG000115088	ENCODEHT000571280	Antisense	Antisense	None	0.25	None	None	None	None
m54284U_191111_172039/65667406/ccs	PB_GM12878_R2	hg38_SIRV	chr11	123062138	123057497	-	9	2258	33517	116438	ENSG00000109971.13	ENST00000534624.5	HSPA8	HSPA8-224	Known	Known	None	0.25	None	None	None	None
m54284U_191110_105540/168624353/ccs	PB_GM12878_R1	hg38_SIRV	chr6	31736314	31730604	-	6	975	18585	66016	ENSG00000213719.8	ENST00000375784.7	CLIC1	CLIC1-208	Known	Known	None	0.4000000059604645	None	None	None	None
31e869bc-e03c-4b25-a77e-0509c92bae7e	ONT_GM12878_R2	hg38_SIRV	chr1	150629126	150622123	-	4	1096	3073	10882	ENSG00000143420.18	ENST00000361532.9	ENSA	ENSA-205	Known	Known	None	0.15000000596046448	None	None	None	None
m54284U_191110_105540/177277762/ccs	PB_GM12878_R1	hg38_SIRV	chr9	33114083	33116293	+	1	1746	115088	571280	ENCODEHG000115088	ENCODEHT000571280	ENCODEHG000115088	ENCODEHT000571280	Antisense	Antisense	None	0.25	None	None	None	None
m54284U_191111_172039/164299614/ccs	PB_GM12878_R2	hg38_SIRV	chr9	33114083	33116552	+	1	2005	115088	571280	ENCODEHG000115088	ENCODEHT000571280	ENCODEHG000115088	ENCODEHT000571280	Antisense	Antisense	None	0.15000000596046448	None	None	None	None
5de69acb-e24e-4689-8e21-e353fb4a6c40	ONT_GM12878_R2	hg38_SIRV	chr2	206159909	206162924	+	6	784	8627	30380	ENSG00000114942.13	ENST00000392222.6	EEF1B2	EEF1B2-203	Known	Known	None	0.15000000596046448	None	None	None	None
1e3da7ea-dff7-43ed-97a4-a72a1dab4096	ONT_GM12878_R2	hg38_SIRV	chr1	150622284	150622123	-	1	146	3073	571273	ENSG00000143420.18	ENCODEHT000571273	ENSA	ENCODEHT000571273	Known	Genomic	None	0.15000000596046448	None	None	None	None
m54284U_191110_105540/171510192/ccs	PB_GM12878_R1	hg38_SIRV	chr6	31736315	31730604	-	6	976	18585	66016	ENSG00000213719.8	ENST00000375784.7	CLIC1	CLIC1-208	Known	Known	None	0.4000000059604645	None	None	None	None
2f2d5c4e-0787-43aa-b6da-d3e0530f7a8a	ONT_GM12878_R2	hg38_SIRV	chr19	54201227	54207629	+	3	481	51833	571183	ENSG00000170889.13	ENCODEHT000571183	RPS9	ENCODEHT000571183	Known	ISM	Suffix	0.20000000298023224	None	None	None	None
m54284U_191110_105540/153552413/ccs	PB_GM12878_R1	hg38_SIRV	chr9	33122732	33121670	-	1	1063	26380	571281	ENSG00000086062.12	ENCODEHT000571281	B4GALT1	ENCODEHT000571281	Known	Genomic	None	0.75	None	None	None	None
m54284U_191111_172039/65799272/ccs	PB_GM12878_R2	hg38_SIRV	chr11	123062128	123057497	-	9	2248	33517	116438	ENSG00000109971.13	ENST00000534624.5	HSPA8	HSPA8-224	Known	Known	None	0.25	None	None	None	None
m54284U_191110_105540/176097739/ccs	PB_GM12878_R1	hg38_SIRV	chr6	31736313	31730604	-	6	977	18585	66016	ENSG00000213719.8	ENST00000375784.7	CLIC1	CLIC1-208	Known	Known	None	0.4000000059604645	None	None	None	None
m54284U_191110_105540/56691384/ccs	PB_GM12878_R1	hg38_SIRV	chr9	33122842	33123277	+	1	436	115089	571282	ENCODEHG000115089	ENCODEHT000571282	ENCODEHG000115089	ENCODEHT000571282	Antisense	Antisense	None	1.0	None	None	None	None
m54284U_191111_172039/2754388/ccs	PB_GM12878_R2	hg38_SIRV	chr6	31736314	31730604	-	6	978	18585	66016	ENSG00000213719.8	ENST00000375784.7	CLIC1	CLIC1-208	Known	Known	None	0.4000000059604645	None	None	None	None
baaf72db-2737-40a0-9324-ff16fca11a01	ONT_GM12878_R2	hg38_SIRV	chr19	54201227	54207636	+	3	488	51833	571183	ENSG00000170889.13	ENCODEHT000571183	RPS9	ENCODEHT000571183	Known	ISM	Suffix	0.15000000596046448	None	None	None	None
8e3acff1-8dbf-416b-ae4c-d114c5073689	ONT_GM12878_R2	hg38_SIRV	chr2	206159909	206162924	+	6	790	8627	30380	ENSG00000114942.13	ENST00000392222.6	EEF1B2	EEF1B2-203	Known	Known	None	0.15000000596046448	None	None	None	None
8c19b3b6-9e47-4307-bb01-6ad442574a5c	ONT_GM12878_R2	hg38_SIRV	chr1	150629574	150622123	-	4	1184	3073	10881	ENSG00000143420.18	ENST00000369014.9	ENSA	ENSA-208	Known	Known	None	0.15000000596046448	None	None	None	None
m54284U_191111_172039/66193256/ccs	PB_GM12878_R2	hg38_SIRV	chr11	123062137	123057497	-	9	2257	33517	116438	ENSG00000109971.13	ENST00000534624.5	HSPA8	HSPA8-224	Known	Known	None	0.25	None	None	None	None
m54284U_191111_172039/4129137/ccs	PB_GM12878_R2	hg38_SIRV	chr6	31736312	31730604	-	6	973	18585	66016	ENSG00000213719.8	ENST00000375784.7	CLIC1	CLIC1-208	Known	Known	None	0.4000000059604645	None	None	None	None
m54284U_191110_105540/51315390/ccs	PB_GM12878_R1	hg38_SIRV	chr9	33124815	33127000	+	1	2338	115090	571283	ENCODEHG000115090	ENCODEHT000571283	ENCODEHG000115090	ENCODEHT000571283	Antisense	Antisense	None	0.15000000596046448	None	None	None	None
m54284U_191111_172039/76809648/ccs	PB_GM12878_R2	hg38_SIRV	chr9	33124815	33127003	+	1	2341	115090	571283	ENCODEHG000115090	ENCODEHT000571283	ENCODEHG000115090	ENCODEHT000571283	Antisense	Antisense	None	0.15000000596046448	None	None	None	None
m54284U_191111_172039/5177527/ccs	PB_GM12878_R2	hg38_SIRV	chr6	31736316	31730604	-	6	980	18585	66016	ENSG00000213719.8	ENST00000375784.7	CLIC1	CLIC1-208	Known	Known	None	0.4000000059604645	None	None	None	None
m54284U_191110_105540/56560060/ccs	PB_GM12878_R1	hg38_SIRV	chr9	33125214	33127161	+	1	2104	115090	571283	ENCODEHG000115090	ENCODEHT000571283	ENCODEHG000115090	ENCODEHT000571283	Antisense	Antisense	None	0.25	None	None	None	None
m54284U_191111_172039/89983066/ccs	PB_GM12878_R2	hg38_SIRV	chr9	33125272	33126992	+	1	1797	115090	571283	ENCODEHG000115090	ENCODEHT000571283	ENCODEHG000115090	ENCODEHT000571283	Antisense	Antisense	None	0.15000000596046448	None	None	None	None
a7d04014-007d-4932-a037-8930507d5132	ONT_GM12878_R2	hg38_SIRV	chr19	54201227	54207634	+	3	486	51833	571183	ENSG00000170889.13	ENCODEHT000571183	RPS9	ENCODEHT000571183	Known	ISM	Suffix	0.15000000596046448	None	None	None	None
m54284U_191111_172039/66257174/ccs	PB_GM12878_R2	hg38_SIRV	chr11	123062136	123057497	-	9	2256	33517	116438	ENSG00000109971.13	ENST00000534624.5	HSPA8	HSPA8-224	Known	Known	None	0.25	None	None	None	None
m54284U_191111_172039/5900922/ccs	PB_GM12878_R2	hg38_SIRV	chr6	31736313	31730604	-	6	977	18585	66016	ENSG00000213719.8	ENST00000375784.7	CLIC1	CLIC1-208	Known	Known	None	0.4000000059604645	None	None	None	None
7364d29f-8ae6-4b7e-9b58-3bf79923ca68	ONT_GM12878_R2	hg38_SIRV	chr2	206159909	206162924	+	6	790	8627	30380	ENSG00000114942.13	ENST00000392222.6	EEF1B2	EEF1B2-203	Known	Known	None	0.15000000596046448	None	None	None	None
m54284U_191110_105540/92669151/ccs	PB_GM12878_R1	hg38_SIRV	chr9	33130643	33128474	-	2	884	26380	571284	ENSG00000086062.12	ENCODEHT000571284	B4GALT1	ENCODEHT000571284	Known	Genomic	None	0.20000000298023224	None	None	None	None
c53e6ed1-77b5-4d58-8c78-c76f6e0da55b	ONT_GM12878_R1	hg38_SIRV	chr1	150629587	150622124	-	4	1203	3073	10881	ENSG00000143420.18	ENST00000369014.9	ENSA	ENSA-208	Known	Known	None	0.20000000298023224	None	None	None	None
m54284U_191111_172039/12976278/ccs	PB_GM12878_R2	hg38_SIRV	chr6	31736305	31730604	-	6	969	18585	66016	ENSG00000213719.8	ENST00000375784.7	CLIC1	CLIC1-208	Known	Known	None	0.4000000059604645	None	None	None	None
m54284U_191111_172039/86049373/ccs	PB_GM12878_R2	hg38_SIRV	chr9	33129868	33132117	+	1	2250	115091	571285	ENCODEHG000115091	ENCODEHT000571285	ENCODEHG000115091	ENCODEHT000571285	Antisense	Antisense	None	0.8500000238418579	None	None	None	None
m54284U_191111_172039/66388134/ccs	PB_GM12878_R2	hg38_SIRV	chr11	123062136	123057497	-	9	2256	33517	116438	ENSG00000109971.13	ENST00000534624.5	HSPA8	HSPA8-224	Known	Known	None	0.25	None	None	None	None
f2f01b4f-7868-4016-81de-e2a0a4e22c2a	ONT_GM12878_R2	hg38_SIRV	chr19	54201227	54207630	+	3	482	51833	571183	ENSG00000170889.13	ENCODEHT000571183	RPS9	ENCODEHT000571183	Known	ISM	Suffix	0.20000000298023224	None	None	None	None
m54284U_191111_172039/13043807/ccs	PB_GM12878_R2	hg38_SIRV	chr6	31736318	31730604	-	6	982	18585	66016	ENSG00000213719.8	ENST00000375784.7	CLIC1	CLIC1-208	Known	Known	None	0.4000000059604645	None	None	None	None
m54284U_191111_172039/178651869/ccs	PB_GM12878_R2	hg38_SIRV	chr9	33130884	33132942	+	1	2467	115091	571285	ENCODEHG000115091	ENCODEHT000571285	ENCODEHG000115091	ENCODEHT000571285	Antisense	Antisense	None	0.15000000596046448	None	None	None	None
548b930b-2b9b-4654-9e26-532b6ce61166	ONT_GM12878_R2	hg38_SIRV	chr2	206159909	206162924	+	6	790	8627	30380	ENSG00000114942.13	ENST00000392222.6	EEF1B2	EEF1B2-203	Known	Known	None	0.15000000596046448	None	None	None	None
6340dfb9-516c-4910-95d8-282eab0aa95a	ONT_GM12878_R1	hg38_SIRV	chr9	33131281	33131516	+	1	644	115091	571285	ENCODEHG000115091	ENCODEHT000571285	ENCODEHG000115091	ENCODEHT000571285	Antisense	Antisense	None	0.4000000059604645	None	None	None	None
f5c1a022-1051-4237-a329-aa6198033db3	ONT_GM12878_R1	hg38_SIRV	chr1	150629588	150622124	-	4	1196	3073	10881	ENSG00000143420.18	ENST00000369014.9	ENSA	ENSA-208	Known	Known	None	0.20000000298023224	None	None	None	None
m54284U_191111_172039/13175644/ccs	PB_GM12878_R2	hg38_SIRV	chr6	31736304	31730604	-	6	968	18585	66016	ENSG00000213719.8	ENST00000375784.7	CLIC1	CLIC1-208	Known	Known	None	0.4000000059604645	None	None	None	None
1123c654-da08-4012-884c-d1684f553402	ONT_GM12878_R1	hg38_SIRV	chr9	33167325	33135236	-	2	757	26380	571286	ENSG00000086062.12	ENCODEHT000571286	B4GALT1	ENCODEHT000571286	Known	ISM	Prefix	0.15000000596046448	None	None	None	None
m54284U_191111_172039/66717322/ccs	PB_GM12878_R2	hg38_SIRV	chr11	123062136	123057497	-	9	2256	33517	116438	ENSG00000109971.13	ENST00000534624.5	HSPA8	HSPA8-224	Known	Known	None	0.25	None	None	None	None
m54284U_191111_172039/14485966/ccs	PB_GM12878_R2	hg38_SIRV	chr6	31736302	31730604	-	6	966	18585	66016	ENSG00000213719.8	ENST00000375784.7	CLIC1	CLIC1-208	Known	Known	None	0.4000000059604645	None	None	None	None
fdfc5c92-4d1a-40f4-a25a-29b2ad97c295	ONT_GM12878_R2	hg38_SIRV	chr19	54201227	54207638	+	3	490	51833	571183	ENSG00000170889.13	ENCODEHT000571183	RPS9	ENCODEHT000571183	Known	ISM	Suffix	0.15000000596046448	None	None	None	None
m54284U_191110_105540/91490036/ccs	PB_GM12878_R1	hg38_SIRV	chr9	33147728	33148798	+	1	1071	115092	571287	ENCODEHG000115092	ENCODEHT000571287	ENCODEHG000115092	ENCODEHT000571287	Antisense	Antisense	None	0.8999999761581421	None	None	None	None
5f008086-97f7-4409-a8c2-4389eeee897e	ONT_GM12878_R2	hg38_SIRV	chr2	206159909	206162924	+	6	790	8627	30380	ENSG00000114942.13	ENST00000392222.6	EEF1B2	EEF1B2-203	Known	Known	None	0.15000000596046448	None	None	None	None
m54284U_191111_172039/16255584/ccs	PB_GM12878_R2	hg38_SIRV	chr6	31736314	31730604	-	6	975	18585	66016	ENSG00000213719.8	ENST00000375784.7	CLIC1	CLIC1-208	Known	Known	None	0.4000000059604645	None	None	None	None
m54284U_191111_172039/66782145/ccs	PB_GM12878_R2	hg38_SIRV	chr11	123062136	123057497	-	9	2256	33517	116438	ENSG00000109971.13	ENST00000534624.5	HSPA8	HSPA8-224	Known	Known	None	0.25	None	None	None	None
2683906e-d48e-4e5e-b83d-161f73286bd6	ONT_GM12878_R1	hg38_SIRV	chr1	150629598	150622124	-	4	1214	3073	10881	ENSG00000143420.18	ENST00000369014.9	ENSA	ENSA-208	Known	Known	None	0.20000000298023224	None	None	None	None
m54284U_191110_105540/147655218/ccs	PB_GM12878_R1	hg38_SIRV	chr9	33148762	33149579	+	1	818	115092	571287	ENCODEHG000115092	ENCODEHT000571287	ENCODEHG000115092	ENCODEHT000571287	Antisense	Antisense	None	0.25	None	None	None	None
m54284U_191111_172039/19859838/ccs	PB_GM12878_R2	hg38_SIRV	chr6	31736319	31730604	-	6	980	18585	66016	ENSG00000213719.8	ENST00000375784.7	CLIC1	CLIC1-208	Known	Known	None	0.4000000059604645	None	None	None	None
9c12bb8d-77dc-4e12-ab33-c0a5e820fb0c	ONT_GM12878_R1	hg38_SIRV	chr19	54201228	54207629	+	3	474	51833	571183	ENSG00000170889.13	ENCODEHT000571183	RPS9	ENCODEHT000571183	Known	ISM	Suffix	0.20000000298023224	None	None	None	None
m54284U_191110_105540/110954035/ccs	PB_GM12878_R1	hg38_SIRV	chr9	33150578	33152556	+	1	1979	115093	571288	ENCODEHG000115093	ENCODEHT000571288	ENCODEHG000115093	ENCODEHT000571288	Antisense	Antisense	None	0.75	None	None	None	None
m54284U_191111_172039/21168440/ccs	PB_GM12878_R2	hg38_SIRV	chr6	31736308	31730604	-	6	972	18585	66016	ENSG00000213719.8	ENST00000375784.7	CLIC1	CLIC1-208	Known	Known	None	0.4000000059604645	None	None	None	None
m54284U_191111_172039/66912976/ccs	PB_GM12878_R2	hg38_SIRV	chr11	123062136	123057497	-	9	2256	33517	116438	ENSG00000109971.13	ENST00000534624.5	HSPA8	HSPA8-224	Known	Known	None	0.25	None	None	None	None
e59e3579-994e-435d-827f-4ca8b60db3fd	ONT_GM12878_R2	hg38_SIRV	chr2	206159909	206162897	+	6	763	8627	30380	ENSG00000114942.13	ENST00000392222.6	EEF1B2	EEF1B2-203	Known	Known	None	0.5	None	None	None	None
m54284U_191111_172039/151060608/ccs	PB_GM12878_R2	hg38_SIRV	chr9	33150588	33152556	+	1	1969	115093	571288	ENCODEHG000115093	ENCODEHT000571288	ENCODEHG000115093	ENCODEHT000571288	Antisense	Antisense	None	0.75	None	None	None	None
m54284U_191111_172039/21171028/ccs	PB_GM12878_R2	hg38_SIRV	chr6	31736306	31730604	-	6	970	18585	66016	ENSG00000213719.8	ENST00000375784.7	CLIC1	CLIC1-208	Known	Known	None	0.4000000059604645	None	None	None	None
31ac3a84-14f7-4273-b39e-08fd61de352d	ONT_GM12878_R1	hg38_SIRV	chr1	150629469	150622124	-	5	1078	3073	10885	ENSG00000143420.18	ENST00000339643.9	ENSA	ENSA-202	Known	Known	None	0.20000000298023224	None	None	None	None
m54284U_191110_105540/29362426/ccs	PB_GM12878_R1	hg38_SIRV	chr9	33150859	33152556	+	1	1698	115093	571288	ENCODEHG000115093	ENCODEHT000571288	ENCODEHG000115093	ENCODEHT000571288	Antisense	Antisense	None	0.75	None	None	None	None
m54284U_191111_172039/64162495/ccs	PB_GM12878_R2	hg38_SIRV	chr9	33150859	33152545	+	1	1687	115093	571288	ENCODEHG000115093	ENCODEHT000571288	ENCODEHG000115093	ENCODEHT000571288	Antisense	Antisense	None	0.800000011920929	None	None	None	None
f5e8aac5-9278-4e4e-8c79-ee225642f80c	ONT_GM12878_R2	hg38_SIRV	chr19	54201228	54207635	+	3	486	51833	571183	ENSG00000170889.13	ENCODEHT000571183	RPS9	ENCODEHT000571183	Known	ISM	Suffix	0.15000000596046448	None	None	None	None
m54284U_191111_172039/130417814/ccs	PB_GM12878_R2	hg38_SIRV	chr9	33151465	33152556	+	1	1092	115093	571288	ENCODEHG000115093	ENCODEHT000571288	ENCODEHG000115093	ENCODEHT000571288	Antisense	Antisense	None	0.75	None	None	None	None
f8037024-67b4-4741-b955-28765170490d	ONT_GM12878_R1	hg38_SIRV	chr1	150622844	150622124	-	1	697	3073	571273	ENSG00000143420.18	ENCODEHT000571273	ENSA	ENCODEHT000571273	Known	Genomic	None	0.20000000298023224	None	None	None	None
m54284U_191111_172039/67044013/ccs	PB_GM12878_R2	hg38_SIRV	chr11	123062136	123057497	-	9	2256	33517	116438	ENSG00000109971.13	ENST00000534624.5	HSPA8	HSPA8-224	Known	Known	None	0.25	None	None	None	None
m54284U_191111_172039/21234879/ccs	PB_GM12878_R2	hg38_SIRV	chr6	31736314	31730604	-	6	978	18585	66016	ENSG00000213719.8	ENST00000375784.7	CLIC1	CLIC1-208	Known	Known	None	0.4000000059604645	None	None	None	None
m54284U_191111_172039/43713737/ccs	PB_GM12878_R2	hg38_SIRV	chr9	33155181	33156178	+	1	998	115094	571289	ENCODEHG000115094	ENCODEHT000571289	ENCODEHG000115094	ENCODEHT000571289	Antisense	Antisense	None	0.15000000596046448	None	None	None	None
31fb0eb9-00e8-4eff-ac9f-94e683476627	ONT_GM12878_R2	hg38_SIRV	chr2	206159909	206162910	+	6	776	8627	30380	ENSG00000114942.13	ENST00000392222.6	EEF1B2	EEF1B2-203	Known	Known	None	0.5	None	None	None	None
m54284U_191111_172039/23661339/ccs	PB_GM12878_R2	hg38_SIRV	chr6	31736349	31730604	-	6	1010	18585	66016	ENSG00000213719.8	ENST00000375784.7	CLIC1	CLIC1-208	Known	Known	None	0.4000000059604645	None	None	None	None
m54284U_191111_172039/108792268/ccs	PB_GM12878_R2	hg38_SIRV	chr19	54201233	54207638	+	3	484	51833	571183	ENSG00000170889.13	ENCODEHT000571183	RPS9	ENCODEHT000571183	Known	ISM	Suffix	0.15000000596046448	None	None	None	None
m54284U_191111_172039/67306490/ccs	PB_GM12878_R2	hg38_SIRV	chr11	123062137	123057497	-	9	2257	33517	116438	ENSG00000109971.13	ENST00000534624.5	HSPA8	HSPA8-224	Known	Known	None	0.25	None	None	None	None
m54284U_191111_172039/25102134/ccs	PB_GM12878_R2	hg38_SIRV	chr6	31736516	31730604	-	6	1180	18585	66016	ENSG00000213719.8	ENST00000375784.7	CLIC1	CLIC1-208	Known	Known	None	0.4000000059604645	None	None	None	None
m54284U_191111_172039/9111010/ccs	PB_GM12878_R2	hg38_SIRV	chr9	33160357	33159146	-	1	1212	26380	571290	ENSG00000086062.12	ENCODEHT000571290	B4GALT1	ENCODEHT000571290	Known	Genomic	None	0.800000011920929	None	None	None	None
m54284U_191111_172039/25954818/ccs	PB_GM12878_R2	hg38_SIRV	chr6	31736319	31730604	-	6	980	18585	66016	ENSG00000213719.8	ENST00000375784.7	CLIC1	CLIC1-208	Known	Known	None	0.4000000059604645	None	None	None	None
b0f7e285-c6d2-46bb-a518-613c0c8385ed	ONT_GM12878_R1	hg38_SIRV	chr1	150629597	150622124	-	4	1206	3073	10881	ENSG00000143420.18	ENST00000369014.9	ENSA	ENSA-208	Known	Known	None	0.20000000298023224	None	None	None	None
477253a0-f240-4214-a49e-550e23bf3198	ONT_GM12878_R2	hg38_SIRV	chr2	206159909	206162924	+	6	790	8627	30380	ENSG00000114942.13	ENST00000392222.6	EEF1B2	EEF1B2-203	Known	Known	None	0.15000000596046448	None	None	None	None
m54284U_191111_172039/61342982/ccs	PB_GM12878_R2	hg38_SIRV	chr9	33165998	33179982	+	3	1039	26381	571291	ENSG00000233554.5	ENCODEHT000571291	B4GALT1-AS1	ENCODEHT000571291	Known	NNC	None	0.10000000149011612	None	None	None	None
m54284U_191111_172039/67371073/ccs	PB_GM12878_R2	hg38_SIRV	chr11	123062137	123057497	-	9	2257	33517	116438	ENSG00000109971.13	ENST00000534624.5	HSPA8	HSPA8-224	Known	Known	None	0.25	None	None	None	None
0ddac56a-dd50-4aa6-8733-354d7aed7c00	ONT_GM12878_R1	hg38_SIRV	chr19	54201233	54207627	+	3	473	51833	571183	ENSG00000170889.13	ENCODEHT000571183	RPS9	ENCODEHT000571183	Known	ISM	Suffix	0.25	None	None	None	None
m54284U_191111_172039/27396040/ccs	PB_GM12878_R2	hg38_SIRV	chr6	31736313	31730604	-	6	974	18585	66016	ENSG00000213719.8	ENST00000375784.7	CLIC1	CLIC1-208	Known	Known	None	0.4000000059604645	None	None	None	None
fc402332-3a3b-45ff-b518-13e4cea68875	ONT_GM12878_R2	hg38_SIRV	chr9	33166605	33179971	+	4	1172	26381	91778	ENSG00000233554.5	ENST00000442432.1	B4GALT1-AS1	B4GALT1-AS1-202	Known	Known	None	0.20000000298023224	None	None	None	None
m54284U_191111_172039/27724406/ccs	PB_GM12878_R2	hg38_SIRV	chr6	31736304	31730604	-	6	968	18585	66016	ENSG00000213719.8	ENST00000375784.7	CLIC1	CLIC1-208	Known	Known	None	0.4000000059604645	None	None	None	None
m54284U_191111_172039/176029704/ccs	PB_GM12878_R2	hg38_SIRV	chr9	33166917	33179987	+	4	905	26381	91778	ENSG00000233554.5	ENST00000442432.1	B4GALT1-AS1	B4GALT1-AS1-202	Known	Known	None	0.15000000596046448	None	None	None	None
m54284U_191111_172039/67439039/ccs	PB_GM12878_R2	hg38_SIRV	chr11	123062136	123057497	-	9	2256	33517	116438	ENSG00000109971.13	ENST00000534624.5	HSPA8	HSPA8-224	Known	Known	None	0.25	None	None	None	None
15711131-82ec-4dd7-9b98-515b55e7f7c7	ONT_GM12878_R2	hg38_SIRV	chr2	206159909	206162928	+	6	794	8627	30380	ENSG00000114942.13	ENST00000392222.6	EEF1B2	EEF1B2-203	Known	Known	None	0.10000000149011612	None	None	None	None
m54284U_191111_172039/28966972/ccs	PB_GM12878_R2	hg38_SIRV	chr6	31736308	31730604	-	6	972	18585	66016	ENSG00000213719.8	ENST00000375784.7	CLIC1	CLIC1-208	Known	Known	None	0.4000000059604645	None	None	None	None
m54284U_191111_172039/123800393/ccs	PB_GM12878_R2	hg38_SIRV	chr9	33176303	33171574	-	2	1424	115095	571292	ENCODEHG000115095	ENCODEHT000571292	ENCODEHG000115095	ENCODEHT000571292	Antisense	Antisense	None	0.8500000238418579	None	None	None	None
26307746-ead5-4b80-9043-5049d9e2bd9c	ONT_GM12878_R2	hg38_SIRV	chr19	54201233	54207634	+	3	480	51833	571183	ENSG00000170889.13	ENCODEHT000571183	RPS9	ENCODEHT000571183	Known	ISM	Suffix	0.15000000596046448	None	None	None	None
4afd9a23-556f-407b-9e84-93f56086e3ac	ONT_GM12878_R1	hg38_SIRV	chr1	150629588	150622124	-	4	1204	3073	10881	ENSG00000143420.18	ENST00000369014.9	ENSA	ENSA-208	Known	Known	None	0.20000000298023224	None	None	None	None
m54284U_191111_172039/29623299/ccs	PB_GM12878_R2	hg38_SIRV	chr6	31736314	31730604	-	6	978	18585	66016	ENSG00000213719.8	ENST00000375784.7	CLIC1	CLIC1-208	Known	Known	None	0.4000000059604645	None	None	None	None
m54284U_191110_105540/94831092/ccs	PB_GM12878_R1	hg38_SIRV	chr9	33248328	33251133	+	1	2806	26383	571293	ENSG00000122711.8	ENCODEHT000571293	SPINK4	ENCODEHT000571293	Known	Genomic	None	0.20000000298023224	None	None	None	None
m54284U_191111_172039/67568213/ccs	PB_GM12878_R2	hg38_SIRV	chr11	123062138	123057497	-	9	2258	33517	116438	ENSG00000109971.13	ENST00000534624.5	HSPA8	HSPA8-224	Known	Known	None	0.25	None	None	None	None
m54284U_191111_172039/34604979/ccs	PB_GM12878_R2	hg38_SIRV	chr6	31736306	31730604	-	6	970	18585	66016	ENSG00000213719.8	ENST00000375784.7	CLIC1	CLIC1-208	Known	Known	None	0.4000000059604645	None	None	None	None
m54284U_191110_105540/147785255/ccs	PB_GM12878_R1	hg38_SIRV	chr19	54201234	54207519	+	3	364	51833	571183	ENSG00000170889.13	ENCODEHT000571183	RPS9	ENCODEHT000571183	Known	ISM	Suffix	0.25	None	None	None	None
16135a3e-f1c1-421a-9821-fe62da235ac5	ONT_GM12878_R2	hg38_SIRV	chr2	206159909	206162910	+	6	776	8627	30380	ENSG00000114942.13	ENST00000392222.6	EEF1B2	EEF1B2-203	Known	Known	None	0.5	None	None	None	None
50442979-c65a-448e-b61d-f1962b507e9f	ONT_GM12878_R2	hg38_SIRV	chr9	33253076	33252474	-	1	570	26384	571294	ENSG00000107262.21	ENCODEHT000571294	BAG1	ENCODEHT000571294	Known	Genomic	None	0.44999998807907104	None	None	None	None
m54284U_191111_172039/35129396/ccs	PB_GM12878_R2	hg38_SIRV	chr6	31736340	31730604	-	6	1001	18585	66016	ENSG00000213719.8	ENST00000375784.7	CLIC1	CLIC1-208	Known	Known	None	0.4000000059604645	None	None	None	None
bec80149-0c03-4405-81bf-7b45a552a989	ONT_GM12878_R1	hg38_SIRV	chr1	150629555	150622124	-	4	1162	3073	10881	ENSG00000143420.18	ENST00000369014.9	ENSA	ENSA-208	Known	Known	None	0.20000000298023224	None	None	None	None
98d5de45-1399-4334-b851-6212d24aa930	ONT_GM12878_R1	hg38_SIRV	chr9	33253068	33252473	-	1	574	26384	571294	ENSG00000107262.21	ENCODEHT000571294	BAG1	ENCODEHT000571294	Known	Genomic	None	0.44999998807907104	None	None	None	None
m54284U_191111_172039/68026630/ccs	PB_GM12878_R2	hg38_SIRV	chr11	123062136	123057497	-	9	2256	33517	116438	ENSG00000109971.13	ENST00000534624.5	HSPA8	HSPA8-224	Known	Known	None	0.25	None	None	None	None
m54284U_191111_172039/38143622/ccs	PB_GM12878_R2	hg38_SIRV	chr6	31736324	31730604	-	6	988	18585	66016	ENSG00000213719.8	ENST00000375784.7	CLIC1	CLIC1-208	Known	Known	None	0.4000000059604645	None	None	None	None
fbcf6fdb-83c3-42ac-964b-7eaf7384c649	ONT_GM12878_R2	hg38_SIRV	chr9	33264444	33252476	-	7	3487	26384	571295	ENSG00000107262.21	ENCODEHT000571295	BAG1	ENCODEHT000571295	Known	NIC	None	0.44999998807907104	None	None	None	None
m54284U_191111_172039/11731898/ccs	PB_GM12878_R2	hg38_SIRV	chr19	54201234	54207638	+	3	483	51833	571183	ENSG00000170889.13	ENCODEHT000571183	RPS9	ENCODEHT000571183	Known	ISM	Suffix	0.15000000596046448	None	None	None	None
62917d41-ae9f-4420-a47c-00eaa28cb921	ONT_GM12878_R2	hg38_SIRV	chr2	206159909	206162927	+	6	793	8627	30380	ENSG00000114942.13	ENST00000392222.6	EEF1B2	EEF1B2-203	Known	Known	None	0.15000000596046448	None	None	None	None
m54284U_191110_105540/66715933/ccs	PB_GM12878_R1	hg38_SIRV	chr9	33252923	33252474	-	1	447	26384	571294	ENSG00000107262.21	ENCODEHT000571294	BAG1	ENCODEHT000571294	Known	Genomic	None	0.44999998807907104	None	None	None	None
m54284U_191111_172039/40569027/ccs	PB_GM12878_R2	hg38_SIRV	chr6	31736313	31730604	-	6	974	18585	66016	ENSG00000213719.8	ENST00000375784.7	CLIC1	CLIC1-208	Known	Known	None	0.4000000059604645	None	None	None	None
038a9737-8a33-4acb-9104-b8f71f19f833	ONT_GM12878_R1	hg38_SIRV	chr9	33253387	33252510	-	1	860	26384	571294	ENSG00000107262.21	ENCODEHT000571294	BAG1	ENCODEHT000571294	Known	Genomic	None	0.30000001192092896	None	None	None	None
m54284U_191111_172039/68093203/ccs	PB_GM12878_R2	hg38_SIRV	chr11	123062133	123057497	-	9	2253	33517	116438	ENSG00000109971.13	ENST00000534624.5	HSPA8	HSPA8-224	Known	Known	None	0.25	None	None	None	None
m54284U_191111_172039/44237072/ccs	PB_GM12878_R2	hg38_SIRV	chr6	31736313	31730604	-	6	974	18585	66016	ENSG00000213719.8	ENST00000375784.7	CLIC1	CLIC1-208	Known	Known	None	0.4000000059604645	None	None	None	None
m54284U_191110_105540/116329055/ccs	PB_GM12878_R1	hg38_SIRV	chr9	33252745	33254099	+	1	1355	115096	571296	ENCODEHG000115096	ENCODEHT000571296	ENCODEHG000115096	ENCODEHT000571296	Antisense	Antisense	None	0.25	None	None	None	None
a1550dd8-b0f4-435b-b8e2-b69ecbe3fe46	ONT_GM12878_R1	hg38_SIRV	chr1	150629594	150622124	-	4	1210	3073	10881	ENSG00000143420.18	ENST00000369014.9	ENSA	ENSA-208	Known	Known	None	0.20000000298023224	None	None	None	None
c23d326e-ad51-4a72-90c8-3387ccd97217	ONT_GM12878_R2	hg38_SIRV	chr19	54201234	54207629	+	3	468	51833	571183	ENSG00000170889.13	ENCODEHT000571183	RPS9	ENCODEHT000571183	Known	ISM	Suffix	0.20000000298023224	None	None	None	None
m54284U_191110_105540/149358887/ccs	PB_GM12878_R1	hg38_SIRV	chr9	33252550	33253762	+	1	939	115096	571296	ENCODEHG000115096	ENCODEHT000571296	ENCODEHG000115096	ENCODEHT000571296	Antisense	Antisense	None	0.8999999761581421	None	None	None	None
m54284U_191111_172039/45615153/ccs	PB_GM12878_R2	hg38_SIRV	chr6	31736314	31730604	-	6	978	18585	66016	ENSG00000213719.8	ENST00000375784.7	CLIC1	CLIC1-208	Known	Known	None	0.4000000059604645	None	None	None	None
m54284U_191111_172039/97976681/ccs	PB_GM12878_R2	hg38_SIRV	chr2	206159910	206162918	+	6	783	8627	30380	ENSG00000114942.13	ENST00000392222.6	EEF1B2	EEF1B2-203	Known	Known	None	0.25	None	None	None	None
m54284U_191111_172039/68553232/ccs	PB_GM12878_R2	hg38_SIRV	chr11	123062136	123057497	-	9	2256	33517	116438	ENSG00000109971.13	ENST00000534624.5	HSPA8	HSPA8-224	Known	Known	None	0.25	None	None	None	None
m54284U_191111_172039/19203065/ccs	PB_GM12878_R2	hg38_SIRV	chr9	33252748	33253762	+	1	741	115096	571296	ENCODEHG000115096	ENCODEHT000571296	ENCODEHG000115096	ENCODEHT000571296	Antisense	Antisense	None	0.8999999761581421	None	None	None	None
m54284U_191110_105540/42272256/ccs	PB_GM12878_R1	hg38_SIRV	chr9	33252759	33253901	+	1	869	115096	571296	ENCODEHG000115096	ENCODEHT000571296	ENCODEHG000115096	ENCODEHT000571296	Antisense	Antisense	None	0.15000000596046448	None	None	None	None
m54284U_191111_172039/49021206/ccs	PB_GM12878_R2	hg38_SIRV	chr6	31736318	31730604	-	6	979	18585	66016	ENSG00000213719.8	ENST00000375784.7	CLIC1	CLIC1-208	Known	Known	None	0.4000000059604645	None	None	None	None
m54284U_191110_105540/109969899/ccs	PB_GM12878_R1	hg38_SIRV	chr9	33252759	33254048	+	1	1016	115096	571296	ENCODEHG000115096	ENCODEHT000571296	ENCODEHG000115096	ENCODEHT000571296	Antisense	Antisense	None	0.25	None	None	None	None
m54284U_191111_172039/151848503/ccs	PB_GM12878_R2	hg38_SIRV	chr9	33252759	33254232	+	1	1200	115096	571296	ENCODEHG000115096	ENCODEHT000571296	ENCODEHG000115096	ENCODEHT000571296	Antisense	Antisense	None	0.20000000298023224	None	None	None	None
m54284U_191111_172039/49152257/ccs	PB_GM12878_R2	hg38_SIRV	chr6	31736323	31730604	-	6	987	18585	66016	ENSG00000213719.8	ENST00000375784.7	CLIC1	CLIC1-208	Known	Known	None	0.4000000059604645	None	None	None	None
m54284U_191111_172039/164956135/ccs	PB_GM12878_R2	hg38_SIRV	chr9	33252759	33254048	+	1	1016	115096	571296	ENCODEHG000115096	ENCODEHT000571296	ENCODEHG000115096	ENCODEHT000571296	Antisense	Antisense	None	0.25	None	None	None	None
8536454d-d035-4423-b6eb-15491e217c7f	ONT_GM12878_R1	hg38_SIRV	chr19	54201236	54207639	+	3	476	51833	571183	ENSG00000170889.13	ENCODEHT000571183	RPS9	ENCODEHT000571183	Known	ISM	Suffix	0.10000000149011612	None	None	None	None
m54284U_191111_172039/68813444/ccs	PB_GM12878_R2	hg38_SIRV	chr11	123062138	123057497	-	9	2258	33517	116438	ENSG00000109971.13	ENST00000534624.5	HSPA8	HSPA8-224	Known	Known	None	0.25	None	None	None	None
bd741499-3a2f-4f20-81ea-074eed07ce70	ONT_GM12878_R2	hg38_SIRV	chr1	150629585	150622124	-	4	1201	3073	10881	ENSG00000143420.18	ENST00000369014.9	ENSA	ENSA-208	Known	Known	None	0.20000000298023224	None	None	None	None
m54284U_191111_172039/66388208/ccs	PB_GM12878_R2	hg38_SIRV	chr9	33252763	33253869	+	1	833	115096	571296	ENCODEHG000115096	ENCODEHT000571296	ENCODEHG000115096	ENCODEHT000571296	Antisense	Antisense	None	0.10000000149011612	None	None	None	None
m54284U_191110_105540/128387786/ccs	PB_GM12878_R1	hg38_SIRV	chr9	33252803	33254205	+	1	1173	115096	571296	ENCODEHG000115096	ENCODEHT000571296	ENCODEHG000115096	ENCODEHT000571296	Antisense	Antisense	None	0.30000001192092896	None	None	None	None
e065bde6-2ed8-44ce-9bb4-2c84a86a89a3	ONT_GM12878_R1	hg38_SIRV	chr2	206159910	206162918	+	6	783	8627	30380	ENSG00000114942.13	ENST00000392222.6	EEF1B2	EEF1B2-203	Known	Known	None	0.25	None	None	None	None
m54284U_191111_172039/51774656/ccs	PB_GM12878_R2	hg38_SIRV	chr6	31736307	31730604	-	6	971	18585	66016	ENSG00000213719.8	ENST00000375784.7	CLIC1	CLIC1-208	Known	Known	None	0.4000000059604645	None	None	None	None
m54284U_191110_105540/12258127/ccs	PB_GM12878_R1	hg38_SIRV	chr9	33252812	33254232	+	1	1147	115096	571296	ENCODEHG000115096	ENCODEHT000571296	ENCODEHG000115096	ENCODEHT000571296	Antisense	Antisense	None	0.20000000298023224	None	None	None	None
m54284U_191111_172039/103025339/ccs	PB_GM12878_R2	hg38_SIRV	chr9	33252812	33254009	+	1	924	115096	571296	ENCODEHG000115096	ENCODEHT000571296	ENCODEHG000115096	ENCODEHT000571296	Antisense	Antisense	None	0.15000000596046448	None	None	None	None
m54284U_191111_172039/52233211/ccs	PB_GM12878_R2	hg38_SIRV	chr6	31736316	31730604	-	6	980	18585	66016	ENSG00000213719.8	ENST00000375784.7	CLIC1	CLIC1-208	Known	Known	None	0.4000000059604645	None	None	None	None
m54284U_191111_172039/159318779/ccs	PB_GM12878_R2	hg38_SIRV	chr9	33252812	33253762	+	1	677	115096	571296	ENCODEHG000115096	ENCODEHT000571296	ENCODEHG000115096	ENCODEHT000571296	Antisense	Antisense	None	0.8999999761581421	None	None	None	None
m54284U_191111_172039/68880184/ccs	PB_GM12878_R2	hg38_SIRV	chr11	123062139	123057497	-	9	2259	33517	116438	ENSG00000109971.13	ENST00000534624.5	HSPA8	HSPA8-224	Known	Known	None	0.25	None	None	None	None
8289086e-1703-4800-b3d9-941efcb9fbdb	ONT_GM12878_R1	hg38_SIRV	chr19	54201237	54207629	+	3	471	51833	571183	ENSG00000170889.13	ENCODEHT000571183	RPS9	ENCODEHT000571183	Known	ISM	Suffix	0.20000000298023224	None	None	None	None
b0ecf75a-6e3c-40ac-ab8e-4cfed022f37c	ONT_GM12878_R2	hg38_SIRV	chr9	33264471	33253799	-	7	2249	26384	91783	ENSG00000107262.21	ENST00000634734.1	BAG1	BAG1-210	Known	Known	None	0.3499999940395355	None	None	None	None
m54284U_191111_172039/63113901/ccs	PB_GM12878_R2	hg38_SIRV	chr6	31736508	31730604	-	6	1172	18585	66016	ENSG00000213719.8	ENST00000375784.7	CLIC1	CLIC1-208	Known	Known	None	0.4000000059604645	None	None	None	None
15c4d739-5c44-4ef3-9a24-d6bdd9e26ce5	ONT_GM12878_R1	hg38_SIRV	chr2	206159910	206162924	+	6	789	8627	30380	ENSG00000114942.13	ENST00000392222.6	EEF1B2	EEF1B2-203	Known	Known	None	0.15000000596046448	None	None	None	None
15548ea1-a431-42af-a8c7-d67024648533	ONT_GM12878_R2	hg38_SIRV	chr1	150629581	150622124	-	4	1190	3073	10881	ENSG00000143420.18	ENST00000369014.9	ENSA	ENSA-208	Known	Known	None	0.20000000298023224	None	None	None	None
338aeadb-0554-4636-8533-bd2e17f99d56	ONT_GM12878_R1	hg38_SIRV	chr9	33254540	33253806	-	1	723	26384	571297	ENSG00000107262.21	ENCODEHT000571297	BAG1	ENCODEHT000571297	Known	Genomic	None	0.44999998807907104	None	None	None	None
m54284U_191111_172039/69142498/ccs	PB_GM12878_R2	hg38_SIRV	chr11	123062136	123057497	-	9	2256	33517	116438	ENSG00000109971.13	ENST00000534624.5	HSPA8	HSPA8-224	Known	Known	None	0.25	None	None	None	None
m54284U_191111_172039/64094808/ccs	PB_GM12878_R2	hg38_SIRV	chr6	31736305	31730604	-	6	966	18585	66016	ENSG00000213719.8	ENST00000375784.7	CLIC1	CLIC1-208	Known	Known	None	0.4000000059604645	None	None	None	None
2e26a537-9a05-4ca1-9938-af94615b77bb	ONT_GM12878_R2	hg38_SIRV	chr9	33264474	33253813	-	7	2229	26384	91783	ENSG00000107262.21	ENST00000634734.1	BAG1	BAG1-210	Known	Known	None	0.3499999940395355	None	None	None	None
2874d3b2-e2be-4f14-b5cb-d8d4b590414e	ONT_GM12878_R1	hg38_SIRV	chr19	54201237	54207629	+	3	471	51833	571183	ENSG00000170889.13	ENCODEHT000571183	RPS9	ENCODEHT000571183	Known	ISM	Suffix	0.20000000298023224	None	None	None	None
m54284U_191111_172039/65339648/ccs	PB_GM12878_R2	hg38_SIRV	chr6	31736531	31730604	-	6	1192	18585	66016	ENSG00000213719.8	ENST00000375784.7	CLIC1	CLIC1-208	Known	Known	None	0.4000000059604645	None	None	None	None
f1d5aef8-d1e6-457e-96c7-e7b9d0d89b9b	ONT_GM12878_R1	hg38_SIRV	chr9	33264505	33255018	-	7	1070	26384	91783	ENSG00000107262.21	ENST00000634734.1	BAG1	BAG1-210	Known	Known	None	0.10000000149011612	None	None	None	None
m54284U_191111_172039/69207035/ccs	PB_GM12878_R2	hg38_SIRV	chr11	123062137	123057497	-	9	2257	33517	116438	ENSG00000109971.13	ENST00000534624.5	HSPA8	HSPA8-224	Known	Known	None	0.25	None	None	None	None
6e4ea78c-90bc-4129-8fad-5cb899df5113	ONT_GM12878_R1	hg38_SIRV	chr2	206159910	206162931	+	6	796	8627	30380	ENSG00000114942.13	ENST00000392222.6	EEF1B2	EEF1B2-203	Known	Known	None	0.15000000596046448	None	None	None	None
m54284U_191110_105540/61735940/ccs	PB_GM12878_R1	hg38_SIRV	chr9	33264097	33255021	-	7	1467	26384	571298	ENSG00000107262.21	ENCODEHT000571298	BAG1	ENCODEHT000571298	Known	NNC	None	0.05000000074505806	None	None	None	None
m54284U_191111_172039/67633454/ccs	PB_GM12878_R2	hg38_SIRV	chr6	31736315	31730604	-	6	976	18585	66016	ENSG00000213719.8	ENST00000375784.7	CLIC1	CLIC1-208	Known	Known	None	0.4000000059604645	None	None	None	None
bd20115f-eebb-4d31-a67d-1a40fd37ace7	ONT_GM12878_R2	hg38_SIRV	chr1	150629588	150622124	-	4	1204	3073	10881	ENSG00000143420.18	ENST00000369014.9	ENSA	ENSA-208	Known	Known	None	0.20000000298023224	None	None	None	None
m54284U_191110_105540/88146737/ccs	PB_GM12878_R1	hg38_SIRV	chr9	33264057	33255021	-	7	1606	26384	571299	ENSG00000107262.21	ENCODEHT000571299	BAG1	ENCODEHT000571299	Known	NNC	None	0.05000000074505806	None	None	None	None
m54284U_191111_172039/68289975/ccs	PB_GM12878_R2	hg38_SIRV	chr6	31736308	31730604	-	6	972	18585	66016	ENSG00000213719.8	ENST00000375784.7	CLIC1	CLIC1-208	Known	Known	None	0.4000000059604645	None	None	None	None
32d39d09-970d-4bbc-88ca-e2d910eb2354	ONT_GM12878_R2	hg38_SIRV	chr19	54201237	54207630	+	3	479	51833	571183	ENSG00000170889.13	ENCODEHT000571183	RPS9	ENCODEHT000571183	Known	ISM	Suffix	0.20000000298023224	None	None	None	None
43707d3e-1c72-44dd-87d0-561f323fb247	ONT_GM12878_R1	hg38_SIRV	chr9	33264568	33255023	-	7	1128	26384	91783	ENSG00000107262.21	ENST00000634734.1	BAG1	BAG1-210	Known	Known	None	0.05000000074505806	None	None	None	None
m54284U_191111_172039/69208181/ccs	PB_GM12878_R2	hg38_SIRV	chr11	123062137	123057497	-	9	2257	33517	116438	ENSG00000109971.13	ENST00000534624.5	HSPA8	HSPA8-224	Known	Known	None	0.25	None	None	None	None
m54284U_191111_172039/68617487/ccs	PB_GM12878_R2	hg38_SIRV	chr6	31736530	31730604	-	7	1059	18585	66020	ENSG00000213719.8	ENST00000616760.1	CLIC1	CLIC1-210	Known	Known	None	0.4000000059604645	None	None	None	None
m54284U_191111_172039/10421068/ccs	PB_GM12878_R2	hg38_SIRV	chr9	33264089	33255024	-	8	1599	26384	571300	ENSG00000107262.21	ENCODEHT000571300	BAG1	ENCODEHT000571300	Known	NIC	None	0.05000000074505806	None	None	None	None
6df77d60-66e4-4f9e-bfe5-b3b9b3f8fb96	ONT_GM12878_R1	hg38_SIRV	chr2	206159910	206162928	+	6	793	8627	30380	ENSG00000114942.13	ENST00000392222.6	EEF1B2	EEF1B2-203	Known	Known	None	0.10000000149011612	None	None	None	None
m54284U_191111_172039/70256314/ccs	PB_GM12878_R2	hg38_SIRV	chr6	31736305	31730604	-	6	969	18585	66016	ENSG00000213719.8	ENST00000375784.7	CLIC1	CLIC1-208	Known	Known	None	0.4000000059604645	None	None	None	None
m54284U_191110_105540/13173822/ccs	PB_GM12878_R1	hg38_SIRV	chr9	33264247	33255029	-	7	1643	26384	571299	ENSG00000107262.21	ENCODEHT000571299	BAG1	ENCODEHT000571299	Known	NNC	None	0.05000000074505806	None	None	None	None
fdb25446-11a2-41de-86c7-5102ee970c6c	ONT_GM12878_R2	hg38_SIRV	chr1	150629587	150622124	-	4	1212	3073	10881	ENSG00000143420.18	ENST00000369014.9	ENSA	ENSA-208	Known	Known	None	0.20000000298023224	None	None	None	None
5e4c8c3d-666f-4b0d-86fd-5f66a26d0080	ONT_GM12878_R2	hg38_SIRV	chr19	54201237	54207615	+	3	451	51833	571183	ENSG00000170889.13	ENCODEHT000571183	RPS9	ENCODEHT000571183	Known	ISM	Suffix	0.44999998807907104	None	None	None	None
m54284U_191111_172039/69338081/ccs	PB_GM12878_R2	hg38_SIRV	chr11	123062136	123057497	-	9	2256	33517	116438	ENSG00000109971.13	ENST00000534624.5	HSPA8	HSPA8-224	Known	Known	None	0.25	None	None	None	None
m54284U_191110_105540/18022812/ccs	PB_GM12878_R1	hg38_SIRV	chr9	33264623	33255025	-	7	1181	26384	91783	ENSG00000107262.21	ENST00000634734.1	BAG1	BAG1-210	Known	Known	None	0.05000000074505806	None	None	None	None
m54284U_191111_172039/80609673/ccs	PB_GM12878_R2	hg38_SIRV	chr6	31736315	31730604	-	6	979	18585	66016	ENSG00000213719.8	ENST00000375784.7	CLIC1	CLIC1-208	Known	Known	None	0.4000000059604645	None	None	None	None
fcf2dab9-3b6d-4074-bf64-18ec3fdc3b05	ONT_GM12878_R2	hg38_SIRV	chr1	150622570	150622124	-	1	425	3073	571273	ENSG00000143420.18	ENCODEHT000571273	ENSA	ENCODEHT000571273	Known	Genomic	None	0.20000000298023224	None	None	None	None
m54284U_191110_105540/26478286/ccs	PB_GM12878_R1	hg38_SIRV	chr9	33264223	33255029	-	7	1619	26384	571299	ENSG00000107262.21	ENCODEHT000571299	BAG1	ENCODEHT000571299	Known	NNC	None	0.05000000074505806	None	None	None	None
6ded1061-f8e8-4a26-8f24-75c5a8c4c40c	ONT_GM12878_R1	hg38_SIRV	chr2	206159910	206162921	+	6	786	8627	30380	ENSG00000114942.13	ENST00000392222.6	EEF1B2	EEF1B2-203	Known	Known	None	0.20000000298023224	None	None	None	None
m54284U_191111_172039/80611562/ccs	PB_GM12878_R2	hg38_SIRV	chr6	31736312	31730604	-	6	973	18585	66016	ENSG00000213719.8	ENST00000375784.7	CLIC1	CLIC1-208	Known	Known	None	0.4000000059604645	None	None	None	None
m54284U_191110_105540/29098230/ccs	PB_GM12878_R1	hg38_SIRV	chr9	33264603	33255025	-	7	1161	26384	91783	ENSG00000107262.21	ENST00000634734.1	BAG1	BAG1-210	Known	Known	None	0.05000000074505806	None	None	None	None
m54284U_191111_172039/69469143/ccs	PB_GM12878_R2	hg38_SIRV	chr11	123062136	123057497	-	9	2256	33517	116438	ENSG00000109971.13	ENST00000534624.5	HSPA8	HSPA8-224	Known	Known	None	0.25	None	None	None	None
67a7dbec-be4c-4670-9c2c-69ce8e26965e	ONT_GM12878_R2	hg38_SIRV	chr19	54201237	54207634	+	3	470	51833	571183	ENSG00000170889.13	ENCODEHT000571183	RPS9	ENCODEHT000571183	Known	ISM	Suffix	0.15000000596046448	None	None	None	None
m54284U_191111_172039/82904869/ccs	PB_GM12878_R2	hg38_SIRV	chr6	31736305	31730604	-	6	969	18585	66016	ENSG00000213719.8	ENST00000375784.7	CLIC1	CLIC1-208	Known	Known	None	0.4000000059604645	None	None	None	None
m54284U_191110_105540/88083184/ccs	PB_GM12878_R1	hg38_SIRV	chr9	33264222	33255029	-	7	1618	26384	571299	ENSG00000107262.21	ENCODEHT000571299	BAG1	ENCODEHT000571299	Known	NNC	None	0.05000000074505806	None	None	None	None
m54284U_191110_105540/88147230/ccs	PB_GM12878_R1	hg38_SIRV	chr9	33264285	33255025	-	7	843	26384	91783	ENSG00000107262.21	ENST00000634734.1	BAG1	BAG1-210	Known	Known	None	0.05000000074505806	None	None	None	None
m54284U_191111_172039/83034527/ccs	PB_GM12878_R2	hg38_SIRV	chr6	31736308	31730604	-	6	969	18585	66016	ENSG00000213719.8	ENST00000375784.7	CLIC1	CLIC1-208	Known	Known	None	0.4000000059604645	None	None	None	None
m54284U_191110_105540/113836302/ccs	PB_GM12878_R1	hg38_SIRV	chr9	33264131	33255025	-	8	1055	26384	571301	ENSG00000107262.21	ENCODEHT000571301	BAG1	ENCODEHT000571301	Known	NNC	None	0.05000000074505806	None	None	None	None
m54284U_191111_172039/69534856/ccs	PB_GM12878_R2	hg38_SIRV	chr11	123062136	123057497	-	9	2256	33517	116438	ENSG00000109971.13	ENST00000534624.5	HSPA8	HSPA8-224	Known	Known	None	0.25	None	None	None	None
c949f61b-fc10-4a96-a716-2add33fce205	ONT_GM12878_R1	hg38_SIRV	chr2	206159910	206162928	+	6	793	8627	30380	ENSG00000114942.13	ENST00000392222.6	EEF1B2	EEF1B2-203	Known	Known	None	0.10000000149011612	None	None	None	None
fafdd730-ba89-4567-bf1a-237d40bc6cf9	ONT_GM12878_R2	hg38_SIRV	chr1	150629573	150622124	-	4	1182	3073	10881	ENSG00000143420.18	ENST00000369014.9	ENSA	ENSA-208	Known	Known	None	0.20000000298023224	None	None	None	None
m54284U_191111_172039/83624914/ccs	PB_GM12878_R2	hg38_SIRV	chr6	31736323	31730604	-	6	984	18585	66016	ENSG00000213719.8	ENST00000375784.7	CLIC1	CLIC1-208	Known	Known	None	0.4000000059604645	None	None	None	None
14206355-5bd0-4aa8-b22d-07eadd5d2d67	ONT_GM12878_R2	hg38_SIRV	chr19	54201237	54207634	+	3	476	51833	571183	ENSG00000170889.13	ENCODEHT000571183	RPS9	ENCODEHT000571183	Known	ISM	Suffix	0.15000000596046448	None	None	None	None
m54284U_191110_105540/120259444/ccs	PB_GM12878_R1	hg38_SIRV	chr9	33264677	33255025	-	7	1235	26384	91783	ENSG00000107262.21	ENST00000634734.1	BAG1	BAG1-210	Known	Known	None	0.05000000074505806	None	None	None	None
m54284U_191110_105540/123930814/ccs	PB_GM12878_R1	hg38_SIRV	chr9	33264719	33255025	-	7	1277	26384	91783	ENSG00000107262.21	ENST00000634734.1	BAG1	BAG1-210	Known	Known	None	0.05000000074505806	None	None	None	None
m54284U_191111_172039/84544327/ccs	PB_GM12878_R2	hg38_SIRV	chr6	31736314	31730604	-	6	975	18585	66016	ENSG00000213719.8	ENST00000375784.7	CLIC1	CLIC1-208	Known	Known	None	0.4000000059604645	None	None	None	None
m54284U_191111_172039/69666609/ccs	PB_GM12878_R2	hg38_SIRV	chr11	123062136	123057497	-	9	2256	33517	116438	ENSG00000109971.13	ENST00000534624.5	HSPA8	HSPA8-224	Known	Known	None	0.25	None	None	None	None
m54284U_191110_105540/126027045/ccs	PB_GM12878_R1	hg38_SIRV	chr9	33264408	33255025	-	7	966	26384	91783	ENSG00000107262.21	ENST00000634734.1	BAG1	BAG1-210	Known	Known	None	0.05000000074505806	None	None	None	None
3a2fe470-ac39-4466-94e8-dac3b57eb56c	ONT_GM12878_R1	hg38_SIRV	chr2	206159910	206162924	+	6	783	8627	30380	ENSG00000114942.13	ENST00000392222.6	EEF1B2	EEF1B2-203	Known	Known	None	0.15000000596046448	None	None	None	None
m54284U_191111_172039/85525532/ccs	PB_GM12878_R2	hg38_SIRV	chr6	31736313	31730604	-	6	974	18585	66016	ENSG00000213719.8	ENST00000375784.7	CLIC1	CLIC1-208	Known	Known	None	0.4000000059604645	None	None	None	None
3a3271a3-72e8-4b63-ba5f-2192556cbed1	ONT_GM12878_R2	hg38_SIRV	chr19	54201237	54207640	+	3	482	51833	571183	ENSG00000170889.13	ENCODEHT000571183	RPS9	ENCODEHT000571183	Known	ISM	Suffix	0.10000000149011612	None	None	None	None
m54284U_191110_105540/135596148/ccs	PB_GM12878_R1	hg38_SIRV	chr9	33264590	33255026	-	8	1629	26384	571300	ENSG00000107262.21	ENCODEHT000571300	BAG1	ENCODEHT000571300	Known	NIC	None	0.05000000074505806	None	None	None	None
56e39403-18fb-428a-9460-35ada2238f83	ONT_GM12878_R2	hg38_SIRV	chr1	150629125	150622124	-	4	1080	3073	10882	ENSG00000143420.18	ENST00000361532.9	ENSA	ENSA-205	Known	Known	None	0.20000000298023224	None	None	None	None
m54284U_191110_105540/137103645/ccs	PB_GM12878_R1	hg38_SIRV	chr9	33264120	33255025	-	7	813	26384	571302	ENSG00000107262.21	ENCODEHT000571302	BAG1	ENCODEHT000571302	Known	NNC	None	0.05000000074505806	None	None	None	None
m54284U_191111_172039/69732125/ccs	PB_GM12878_R2	hg38_SIRV	chr11	123062136	123057497	-	9	2256	33517	116438	ENSG00000109971.13	ENST00000534624.5	HSPA8	HSPA8-224	Known	Known	None	0.25	None	None	None	None
m54284U_191111_172039/88737617/ccs	PB_GM12878_R2	hg38_SIRV	chr6	31736303	31730604	-	6	967	18585	66016	ENSG00000213719.8	ENST00000375784.7	CLIC1	CLIC1-208	Known	Known	None	0.4000000059604645	None	None	None	None
m54284U_191110_105540/155453971/ccs	PB_GM12878_R1	hg38_SIRV	chr9	33264285	33255025	-	7	843	26384	91783	ENSG00000107262.21	ENST00000634734.1	BAG1	BAG1-210	Known	Known	None	0.05000000074505806	None	None	None	None
m54284U_191111_172039/90180300/ccs	PB_GM12878_R2	hg38_SIRV	chr6	31736512	31730604	-	6	1173	18585	66016	ENSG00000213719.8	ENST00000375784.7	CLIC1	CLIC1-208	Known	Known	None	0.4000000059604645	None	None	None	None
m54284U_191111_172039/7670594/ccs	PB_GM12878_R2	hg38_SIRV	chr9	33264113	33255025	-	6	2661	26384	571303	ENSG00000107262.21	ENCODEHT000571303	BAG1	ENCODEHT000571303	Known	ISM	Suffix	0.05000000074505806	None	None	None	None
319e9c55-2def-40ae-81fc-d15e4722bd5c	ONT_GM12878_R1	hg38_SIRV	chr2	206159910	206162923	+	6	788	8627	30380	ENSG00000114942.13	ENST00000392222.6	EEF1B2	EEF1B2-203	Known	Known	None	0.15000000596046448	None	None	None	None
d83a36f4-8fc5-4ec6-9137-5b59ee5e605d	ONT_GM12878_R1	hg38_SIRV	chr19	54201238	54207629	+	3	470	51833	571183	ENSG00000170889.13	ENCODEHT000571183	RPS9	ENCODEHT000571183	Known	ISM	Suffix	0.20000000298023224	None	None	None	None
m54284U_191111_172039/70059243/ccs	PB_GM12878_R2	hg38_SIRV	chr11	123060241	123057497	-	6	1740	33517	116442	ENSG00000109971.13	ENST00000534319.5	HSPA8	HSPA8-222	Known	Known	None	0.25	None	None	None	None
m54284U_191111_172039/94896829/ccs	PB_GM12878_R2	hg38_SIRV	chr6	31736315	31730604	-	6	976	18585	66016	ENSG00000213719.8	ENST00000375784.7	CLIC1	CLIC1-208	Known	Known	None	0.4000000059604645	None	None	None	None
a6e3447c-df09-4964-a829-a7ac9ceaa71a	ONT_GM12878_R2	hg38_SIRV	chr1	150629576	150622124	-	4	1186	3073	10886	ENSG00000143420.18	ENST00000638926.1	ENSA	ENSA-215	Known	Known	None	0.20000000298023224	None	None	None	None
m54284U_191111_172039/7866286/ccs	PB_GM12878_R2	hg38_SIRV	chr9	33264257	33255029	-	7	1645	26384	571299	ENSG00000107262.21	ENCODEHT000571299	BAG1	ENCODEHT000571299	Known	NNC	None	0.05000000074505806	None	None	None	None
m54284U_191111_172039/95944870/ccs	PB_GM12878_R2	hg38_SIRV	chr6	31736324	31730604	-	6	985	18585	66016	ENSG00000213719.8	ENST00000375784.7	CLIC1	CLIC1-208	Known	Known	None	0.4000000059604645	None	None	None	None
m54284U_191111_172039/10420630/ccs	PB_GM12878_R2	hg38_SIRV	chr9	33256833	33255025	-	3	380	26384	571304	ENSG00000107262.21	ENCODEHT000571304	BAG1	ENCODEHT000571304	Known	ISM	Suffix	0.05000000074505806	None	None	None	None
62ae0e60-e513-436e-b2e2-9e48ff1b0d50	ONT_GM12878_R1	hg38_SIRV	chr19	54201238	54207638	+	3	460	51833	571183	ENSG00000170889.13	ENCODEHT000571183	RPS9	ENCODEHT000571183	Known	ISM	Suffix	0.15000000596046448	None	None	None	None
3553583e-ca58-4e68-bbae-a0c298a09bc7	ONT_GM12878_R1	hg38_SIRV	chr2	206159910	206162924	+	6	789	8627	30380	ENSG00000114942.13	ENST00000392222.6	EEF1B2	EEF1B2-203	Known	Known	None	0.15000000596046448	None	None	None	None
m54284U_191111_172039/70060560/ccs	PB_GM12878_R2	hg38_SIRV	chr11	123062136	123057497	-	9	2256	33517	116438	ENSG00000109971.13	ENST00000534624.5	HSPA8	HSPA8-224	Known	Known	None	0.25	None	None	None	None
m54284U_191111_172039/98435634/ccs	PB_GM12878_R2	hg38_SIRV	chr6	31736312	31730604	-	6	976	18585	66016	ENSG00000213719.8	ENST00000375784.7	CLIC1	CLIC1-208	Known	Known	None	0.4000000059604645	None	None	None	None
m54284U_191111_172039/27852850/ccs	PB_GM12878_R2	hg38_SIRV	chr9	33256829	33255025	-	3	403	26384	571304	ENSG00000107262.21	ENCODEHT000571304	BAG1	ENCODEHT000571304	Known	ISM	Suffix	0.05000000074505806	None	None	None	None
40ee2600-6f49-4f71-bdbd-d937314a5b86	ONT_GM12878_R2	hg38_SIRV	chr1	150629121	150622124	-	4	1096	3073	10882	ENSG00000143420.18	ENST00000361532.9	ENSA	ENSA-205	Known	Known	None	0.20000000298023224	None	None	None	None
m54284U_191111_172039/100205677/ccs	PB_GM12878_R2	hg38_SIRV	chr6	31736318	31730604	-	6	979	18585	66016	ENSG00000213719.8	ENST00000375784.7	CLIC1	CLIC1-208	Known	Known	None	0.4000000059604645	None	None	None	None
m54284U_191111_172039/50398833/ccs	PB_GM12878_R2	hg38_SIRV	chr9	33264719	33255025	-	7	1277	26384	91783	ENSG00000107262.21	ENST00000634734.1	BAG1	BAG1-210	Known	Known	None	0.05000000074505806	None	None	None	None
m54284U_191111_172039/55314203/ccs	PB_GM12878_R2	hg38_SIRV	chr9	33264074	33255025	-	8	1273	26384	571305	ENSG00000107262.21	ENCODEHT000571305	BAG1	ENCODEHT000571305	Known	NNC	None	0.05000000074505806	None	None	None	None
m54284U_191111_172039/70451552/ccs	PB_GM12878_R2	hg38_SIRV	chr11	123062138	123057497	-	9	2258	33517	116438	ENSG00000109971.13	ENST00000534624.5	HSPA8	HSPA8-224	Known	Known	None	0.25	None	None	None	None
a88d3527-eca5-4678-a361-f3e82ecfd335	ONT_GM12878_R1	hg38_SIRV	chr19	54201238	54207632	+	3	482	51833	571183	ENSG00000170889.13	ENCODEHT000571183	RPS9	ENCODEHT000571183	Known	ISM	Suffix	0.15000000596046448	None	None	None	None
m54284U_191111_172039/102107017/ccs	PB_GM12878_R2	hg38_SIRV	chr6	31733700	31730604	-	3	627	18585	571053	ENSG00000213719.8	ENCODEHT000571053	CLIC1	ENCODEHT000571053	Known	ISM	Suffix	0.4000000059604645	None	None	None	None
bf0af362-1a03-430b-9b0f-e2198a15c957	ONT_GM12878_R1	hg38_SIRV	chr2	206159910	206162879	+	6	727	8627	30380	ENSG00000114942.13	ENST00000392222.6	EEF1B2	EEF1B2-203	Known	Known	None	0.3499999940395355	None	None	None	None
m54284U_191111_172039/55642744/ccs	PB_GM12878_R2	hg38_SIRV	chr9	33264264	33255029	-	7	1659	26384	571299	ENSG00000107262.21	ENCODEHT000571299	BAG1	ENCODEHT000571299	Known	NNC	None	0.05000000074505806	None	None	None	None
m54284U_191111_172039/105122370/ccs	PB_GM12878_R2	hg38_SIRV	chr6	31736314	31730604	-	6	978	18585	66016	ENSG00000213719.8	ENST00000375784.7	CLIC1	CLIC1-208	Known	Known	None	0.4000000059604645	None	None	None	None
m54284U_191111_172039/56886637/ccs	PB_GM12878_R2	hg38_SIRV	chr9	33264498	33255025	-	7	1056	26384	91783	ENSG00000107262.21	ENST00000634734.1	BAG1	BAG1-210	Known	Known	None	0.05000000074505806	None	None	None	None
m54284U_191111_172039/70518426/ccs	PB_GM12878_R2	hg38_SIRV	chr11	123062136	123057497	-	9	2256	33517	116438	ENSG00000109971.13	ENST00000534624.5	HSPA8	HSPA8-224	Known	Known	None	0.25	None	None	None	None
6fbc9604-b986-4084-8c63-022b221a95ea	ONT_GM12878_R2	hg38_SIRV	chr1	150629566	150622124	-	4	1182	3073	10881	ENSG00000143420.18	ENST00000369014.9	ENSA	ENSA-208	Known	Known	None	0.20000000298023224	None	None	None	None
m54284U_191111_172039/105318579/ccs	PB_GM12878_R2	hg38_SIRV	chr6	31736538	31730604	-	7	1070	18585	66020	ENSG00000213719.8	ENST00000616760.1	CLIC1	CLIC1-210	Known	Known	None	0.4000000059604645	None	None	None	None
d41e545b-09e1-428d-bba0-39c57fd7860b	ONT_GM12878_R2	hg38_SIRV	chr19	54201238	54207638	+	3	479	51833	571183	ENSG00000170889.13	ENCODEHT000571183	RPS9	ENCODEHT000571183	Known	ISM	Suffix	0.15000000596046448	None	None	None	None
m54284U_191111_172039/80282575/ccs	PB_GM12878_R2	hg38_SIRV	chr9	33264584	33255029	-	7	1489	26384	571298	ENSG00000107262.21	ENCODEHT000571298	BAG1	ENCODEHT000571298	Known	NNC	None	0.05000000074505806	None	None	None	None
730a0846-c55a-48b6-97a2-e375de9d9f96	ONT_GM12878_R1	hg38_SIRV	chr2	206159910	206162917	+	6	782	8627	30380	ENSG00000114942.13	ENST00000392222.6	EEF1B2	EEF1B2-203	Known	Known	None	0.25	None	None	None	None
m54284U_191111_172039/99745824/ccs	PB_GM12878_R2	hg38_SIRV	chr9	33264092	33255025	-	8	1778	26384	571306	ENSG00000107262.21	ENCODEHT000571306	BAG1	ENCODEHT000571306	Known	NIC	None	0.05000000074505806	None	None	None	None
m54284U_191111_172039/106563375/ccs	PB_GM12878_R2	hg38_SIRV	chr6	31736312	31730604	-	6	973	18585	66016	ENSG00000213719.8	ENST00000375784.7	CLIC1	CLIC1-208	Known	Known	None	0.4000000059604645	None	None	None	None
m54284U_191111_172039/70518868/ccs	PB_GM12878_R2	hg38_SIRV	chr11	123062138	123057497	-	9	2258	33517	116438	ENSG00000109971.13	ENST00000534624.5	HSPA8	HSPA8-224	Known	Known	None	0.25	None	None	None	None
m54284U_191111_172039/100207052/ccs	PB_GM12878_R2	hg38_SIRV	chr9	33262734	33255025	-	6	685	26384	571307	ENSG00000107262.21	ENCODEHT000571307	BAG1	ENCODEHT000571307	Known	ISM	Suffix	0.05000000074505806	None	None	None	None
m54284U_191111_172039/107808203/ccs	PB_GM12878_R2	hg38_SIRV	chr6	31736318	31730604	-	6	982	18585	66016	ENSG00000213719.8	ENST00000375784.7	CLIC1	CLIC1-208	Known	Known	None	0.4000000059604645	None	None	None	None
43d15fb5-df58-4c95-af51-ac8fa366e8cc	ONT_GM12878_R2	hg38_SIRV	chr19	54201238	54207639	+	3	480	51833	571183	ENSG00000170889.13	ENCODEHT000571183	RPS9	ENCODEHT000571183	Known	ISM	Suffix	0.10000000149011612	None	None	None	None
m54284U_191111_172039/108005955/ccs	PB_GM12878_R2	hg38_SIRV	chr6	31736313	31730604	-	6	977	18585	66016	ENSG00000213719.8	ENST00000375784.7	CLIC1	CLIC1-208	Known	Known	None	0.4000000059604645	None	None	None	None
e22c1944-fb4e-4455-b1e5-d5a175b0badb	ONT_GM12878_R2	hg38_SIRV	chr1	150625839	150622122	-	2	904	3073	571274	ENSG00000143420.18	ENCODEHT000571274	ENSA	ENCODEHT000571274	Known	ISM	Suffix	0.20000000298023224	None	None	None	None
m54284U_191111_172039/106692971/ccs	PB_GM12878_R2	hg38_SIRV	chr9	33264246	33255029	-	7	1647	26384	571299	ENSG00000107262.21	ENCODEHT000571299	BAG1	ENCODEHT000571299	Known	NNC	None	0.05000000074505806	None	None	None	None
756856f7-1af5-4dc6-b055-ed03d2925132	ONT_GM12878_R1	hg38_SIRV	chr2	206159910	206162920	+	6	779	8627	30380	ENSG00000114942.13	ENST00000392222.6	EEF1B2	EEF1B2-203	Known	Known	None	0.25	None	None	None	None
m54284U_191111_172039/70648725/ccs	PB_GM12878_R2	hg38_SIRV	chr11	123062137	123057497	-	9	2257	33517	116438	ENSG00000109971.13	ENST00000534624.5	HSPA8	HSPA8-224	Known	Known	None	0.25	None	None	None	None
m54284U_191111_172039/144310656/ccs	PB_GM12878_R2	hg38_SIRV	chr9	33264251	33255029	-	7	1646	26384	571299	ENSG00000107262.21	ENCODEHT000571299	BAG1	ENCODEHT000571299	Known	NNC	None	0.05000000074505806	None	None	None	None
m54284U_191111_172039/109773729/ccs	PB_GM12878_R2	hg38_SIRV	chr6	31736324	31730604	-	6	988	18585	66016	ENSG00000213719.8	ENST00000375784.7	CLIC1	CLIC1-208	Known	Known	None	0.4000000059604645	None	None	None	None
m54284U_191111_172039/154602000/ccs	PB_GM12878_R2	hg38_SIRV	chr9	33264121	33255025	-	8	944	26384	571308	ENSG00000107262.21	ENCODEHT000571308	BAG1	ENCODEHT000571308	Known	NNC	None	0.05000000074505806	None	None	None	None
3e54f437-9d25-43ea-be3a-9df646931914	ONT_GM12878_R2	hg38_SIRV	chr19	54201238	54207634	+	3	475	51833	571183	ENSG00000170889.13	ENCODEHT000571183	RPS9	ENCODEHT000571183	Known	ISM	Suffix	0.15000000596046448	None	None	None	None
m54284U_191111_172039/110692678/ccs	PB_GM12878_R2	hg38_SIRV	chr6	31736314	31730604	-	6	978	18585	66016	ENSG00000213719.8	ENST00000375784.7	CLIC1	CLIC1-208	Known	Known	None	0.4000000059604645	None	None	None	None
3c5cdb48-98c1-40e1-abfd-0ea591f3aa00	ONT_GM12878_R1	hg38_SIRV	chr9	33264442	33255025	-	7	1000	26384	91783	ENSG00000107262.21	ENST00000634734.1	BAG1	BAG1-210	Known	Known	None	0.05000000074505806	None	None	None	None
m54284U_191111_172039/70910814/ccs	PB_GM12878_R2	hg38_SIRV	chr11	123062133	123057497	-	9	2253	33517	116438	ENSG00000109971.13	ENST00000534624.5	HSPA8	HSPA8-224	Known	Known	None	0.25	None	None	None	None
d2e6d7cb-44e4-4454-9a96-b6c2d923e656	ONT_GM12878_R1	hg38_SIRV	chr9	33264741	33255025	-	7	1311	26384	91783	ENSG00000107262.21	ENST00000634734.1	BAG1	BAG1-210	Known	Known	None	0.05000000074505806	None	None	None	None
4d1367b6-d41a-4bed-9bab-8d5a43543448	ONT_GM12878_R1	hg38_SIRV	chr2	206159910	206162918	+	6	787	8627	30380	ENSG00000114942.13	ENST00000392222.6	EEF1B2	EEF1B2-203	Known	Known	None	0.25	None	None	None	None
05844d36-c342-4797-a800-972552a3fbb4	ONT_GM12878_R2	hg38_SIRV	chr1	150629580	150622124	-	4	1196	3073	10881	ENSG00000143420.18	ENST00000369014.9	ENSA	ENSA-208	Known	Known	None	0.20000000298023224	None	None	None	None
m54284U_191111_172039/111478975/ccs	PB_GM12878_R2	hg38_SIRV	chr6	31736304	31730604	-	6	968	18585	66016	ENSG00000213719.8	ENST00000375784.7	CLIC1	CLIC1-208	Known	Known	None	0.4000000059604645	None	None	None	None
fd106f17-9d44-4cca-b1fd-9ee50ab3c5dd	ONT_GM12878_R1	hg38_SIRV	chr9	33255928	33255025	-	2	355	26384	571309	ENSG00000107262.21	ENCODEHT000571309	BAG1	ENCODEHT000571309	Known	ISM	Suffix	0.05000000074505806	None	None	None	None
cea8850a-faf2-4ba8-b211-ff8f53f9a88d	ONT_GM12878_R1	hg38_SIRV	chr19	54201242	54207635	+	3	466	51833	571183	ENSG00000170889.13	ENCODEHT000571183	RPS9	ENCODEHT000571183	Known	ISM	Suffix	0.15000000596046448	None	None	None	None
m54284U_191111_172039/113314166/ccs	PB_GM12878_R2	hg38_SIRV	chr6	31736314	31730604	-	6	975	18585	66016	ENSG00000213719.8	ENST00000375784.7	CLIC1	CLIC1-208	Known	Known	None	0.4000000059604645	None	None	None	None
m54284U_191111_172039/71043751/ccs	PB_GM12878_R2	hg38_SIRV	chr11	123059858	123057503	-	5	1309	33517	546523	ENSG00000109971.13	ENCODEHT000546523	HSPA8	ENCODEHT000546523	Known	ISM	Suffix	0.25	None	None	None	None
37fb527b-71a6-4571-af23-fc4ddb62b401	ONT_GM12878_R1	hg38_SIRV	chr9	33264279	33255025	-	7	837	26384	91783	ENSG00000107262.21	ENST00000634734.1	BAG1	BAG1-210	Known	Known	None	0.05000000074505806	None	None	None	None
m54284U_191111_172039/119605687/ccs	PB_GM12878_R2	hg38_SIRV	chr6	31736316	31730604	-	6	977	18585	66016	ENSG00000213719.8	ENST00000375784.7	CLIC1	CLIC1-208	Known	Known	None	0.4000000059604645	None	None	None	None
ce938543-c7c4-4747-9c56-373d26c42cb9	ONT_GM12878_R1	hg38_SIRV	chr2	206159910	206162924	+	6	789	8627	30380	ENSG00000114942.13	ENST00000392222.6	EEF1B2	EEF1B2-203	Known	Known	None	0.15000000596046448	None	None	None	None
fc2b78bd-4c2f-4601-a6ba-b033e8b16054	ONT_GM12878_R1	hg38_SIRV	chr1	150629576	150622125	-	4	1184	3073	10881	ENSG00000143420.18	ENST00000369014.9	ENSA	ENSA-208	Known	Known	None	0.20000000298023224	None	None	None	None
d2a36c68-40fe-4b72-827d-7fd271666874	ONT_GM12878_R2	hg38_SIRV	chr9	33259035	33255025	-	4	571	26384	91784	ENSG00000107262.21	ENST00000379701.5	BAG1	BAG1-201	Known	Known	None	0.05000000074505806	None	None	None	None
m54284U_191111_172039/120523084/ccs	PB_GM12878_R2	hg38_SIRV	chr6	31736318	31730604	-	6	979	18585	66016	ENSG00000213719.8	ENST00000375784.7	CLIC1	CLIC1-208	Known	Known	None	0.4000000059604645	None	None	None	None
70151901-4634-4460-bad5-785612a5c9e4	ONT_GM12878_R1	hg38_SIRV	chr19	54201245	54207638	+	3	472	51833	571183	ENSG00000170889.13	ENCODEHT000571183	RPS9	ENCODEHT000571183	Known	ISM	Suffix	0.15000000596046448	None	None	None	None
m54284U_191111_172039/71239285/ccs	PB_GM12878_R2	hg38_SIRV	chr11	123062138	123057497	-	9	2258	33517	116438	ENSG00000109971.13	ENST00000534624.5	HSPA8	HSPA8-224	Known	Known	None	0.25	None	None	None	None
37d2b0d5-5479-47d3-a463-fe2c586ad875	ONT_GM12878_R2	hg38_SIRV	chr9	33264430	33255025	-	7	988	26384	91783	ENSG00000107262.21	ENST00000634734.1	BAG1	BAG1-210	Known	Known	None	0.05000000074505806	None	None	None	None
m54284U_191111_172039/126418977/ccs	PB_GM12878_R2	hg38_SIRV	chr6	31733961	31730604	-	4	778	18585	571063	ENSG00000213719.8	ENCODEHT000571063	CLIC1	ENCODEHT000571063	Known	ISM	Suffix	0.4000000059604645	None	None	None	None
d52fa6f3-ec45-46aa-ab95-16e8a7db6d2c	ONT_GM12878_R2	hg38_SIRV	chr9	33264435	33255025	-	7	970	26384	91783	ENSG00000107262.21	ENST00000634734.1	BAG1	BAG1-210	Known	Known	None	0.05000000074505806	None	None	None	None
16a4f99f-e042-4be5-b54b-1e7436e5a7c5	ONT_GM12878_R1	hg38_SIRV	chr2	206159910	206162924	+	6	789	8627	30380	ENSG00000114942.13	ENST00000392222.6	EEF1B2	EEF1B2-203	Known	Known	None	0.15000000596046448	None	None	None	None
0085ad48-a402-4213-8e5d-ddcc1649c2c8	ONT_GM12878_R2	hg38_SIRV	chr9	33264740	33255025	-	7	1298	26384	91783	ENSG00000107262.21	ENST00000634734.1	BAG1	BAG1-210	Known	Known	None	0.05000000074505806	None	None	None	None
m54284U_191111_172039/126616601/ccs	PB_GM12878_R2	hg38_SIRV	chr6	31736323	31730604	-	6	987	18585	66016	ENSG00000213719.8	ENST00000375784.7	CLIC1	CLIC1-208	Known	Known	None	0.4000000059604645	None	None	None	None
m54284U_191111_172039/71304893/ccs	PB_GM12878_R2	hg38_SIRV	chr11	123062137	123057497	-	9	2257	33517	116438	ENSG00000109971.13	ENST00000534624.5	HSPA8	HSPA8-224	Known	Known	None	0.25	None	None	None	None
5812d009-5cba-4d66-b386-3c3a42f8c531	ONT_GM12878_R1	hg38_SIRV	chr1	150629591	150622125	-	4	1206	3073	10881	ENSG00000143420.18	ENST00000369014.9	ENSA	ENSA-208	Known	Known	None	0.20000000298023224	None	None	None	None
a7273898-b4f7-4e02-b79f-9741ee713a0e	ONT_GM12878_R2	hg38_SIRV	chr19	54201245	54207635	+	3	469	51833	571183	ENSG00000170889.13	ENCODEHT000571183	RPS9	ENCODEHT000571183	Known	ISM	Suffix	0.15000000596046448	None	None	None	None
m54284U_191110_105540/102039824/ccs	PB_GM12878_R1	hg38_SIRV	chr9	33264282	33255030	-	7	1677	26384	571299	ENSG00000107262.21	ENCODEHT000571299	BAG1	ENCODEHT000571299	Known	NNC	None	0.0	None	None	None	None
m54284U_191111_172039/119474656/ccs	PB_GM12878_R2	hg38_SIRV	chr9	33264134	33255026	-	7	810	26384	571310	ENSG00000107262.21	ENCODEHT000571310	BAG1	ENCODEHT000571310	Known	NIC	None	0.0	None	None	None	None
c6492ebf-b878-4ef1-b039-5dac7d149806	ONT_GM12878_R1	hg38_SIRV	chr1	150622963	150622125	-	1	815	3073	571273	ENSG00000143420.18	ENCODEHT000571273	ENSA	ENCODEHT000571273	Known	Genomic	None	0.20000000298023224	None	None	None	None
m54284U_191111_172039/129238457/ccs	PB_GM12878_R2	hg38_SIRV	chr6	31736305	31730604	-	6	969	18585	66016	ENSG00000213719.8	ENST00000375784.7	CLIC1	CLIC1-208	Known	Known	None	0.4000000059604645	None	None	None	None
m54284U_191111_172039/124193492/ccs	PB_GM12878_R2	hg38_SIRV	chr9	33264246	33255030	-	7	1641	26384	571299	ENSG00000107262.21	ENCODEHT000571299	BAG1	ENCODEHT000571299	Known	NNC	None	0.0	None	None	None	None
a227bbd5-07e7-4fa3-9ab8-408edf90030b	ONT_GM12878_R1	hg38_SIRV	chr1	150622780	150622125	-	1	640	3073	571273	ENSG00000143420.18	ENCODEHT000571273	ENSA	ENCODEHT000571273	Known	Genomic	None	0.20000000298023224	None	None	None	None
m54284U_191111_172039/71368859/ccs	PB_GM12878_R2	hg38_SIRV	chr11	123062135	123057497	-	9	2255	33517	116438	ENSG00000109971.13	ENST00000534624.5	HSPA8	HSPA8-224	Known	Known	None	0.25	None	None	None	None
m54284U_191111_172039/129435309/ccs	PB_GM12878_R2	hg38_SIRV	chr6	31736324	31730604	-	6	985	18585	66016	ENSG00000213719.8	ENST00000375784.7	CLIC1	CLIC1-208	Known	Known	None	0.4000000059604645	None	None	None	None
a8e6dca3-9f39-4031-8f7b-c53337d4a788	ONT_GM12878_R1	hg38_SIRV	chr2	206159910	206162924	+	6	789	8627	30380	ENSG00000114942.13	ENST00000392222.6	EEF1B2	EEF1B2-203	Known	Known	None	0.15000000596046448	None	None	None	None
c6b2022b-1473-44cd-9d28-d1b5d24c9911	ONT_GM12878_R1	hg38_SIRV	chr9	33264353	33255026	-	7	910	26384	91783	ENSG00000107262.21	ENST00000634734.1	BAG1	BAG1-210	Known	Known	None	0.0	None	None	None	None
13a8e2e8-f392-45f1-835d-2522f9b0031d	ONT_GM12878_R2	hg38_SIRV	chr19	54201245	54207629	+	3	463	51833	571183	ENSG00000170889.13	ENCODEHT000571183	RPS9	ENCODEHT000571183	Known	ISM	Suffix	0.20000000298023224	None	None	None	None
m54284U_191111_172039/132908893/ccs	PB_GM12878_R2	hg38_SIRV	chr6	31736519	31730604	-	7	1048	18585	66020	ENSG00000213719.8	ENST00000616760.1	CLIC1	CLIC1-210	Known	Known	None	0.4000000059604645	None	None	None	None
6e2ae825-6dba-4bfa-ad2a-323f0aa471e4	ONT_GM12878_R1	hg38_SIRV	chr9	33264410	33255026	-	7	967	26384	91783	ENSG00000107262.21	ENST00000634734.1	BAG1	BAG1-210	Known	Known	None	0.0	None	None	None	None
60ef79e4-b512-41f6-bbbc-d5d3c8f6f146	ONT_GM12878_R1	hg38_SIRV	chr9	33264444	33255026	-	7	1001	26384	91783	ENSG00000107262.21	ENST00000634734.1	BAG1	BAG1-210	Known	Known	None	0.0	None	None	None	None
m54284U_191111_172039/71368891/ccs	PB_GM12878_R2	hg38_SIRV	chr11	123062138	123057497	-	9	2258	33517	116438	ENSG00000109971.13	ENST00000534624.5	HSPA8	HSPA8-224	Known	Known	None	0.25	None	None	None	None
m54284U_191111_172039/135266657/ccs	PB_GM12878_R2	hg38_SIRV	chr6	31736305	31730604	-	6	966	18585	66016	ENSG00000213719.8	ENST00000375784.7	CLIC1	CLIC1-208	Known	Known	None	0.4000000059604645	None	None	None	None
cedb136a-b504-4aac-9c41-cb2d8c60abca	ONT_GM12878_R1	hg38_SIRV	chr1	150629564	150622125	-	4	1179	3073	10881	ENSG00000143420.18	ENST00000369014.9	ENSA	ENSA-208	Known	Known	None	0.20000000298023224	None	None	None	None
e4796d88-4fe4-48e8-b537-4d27f43315fd	ONT_GM12878_R2	hg38_SIRV	chr9	33262837	33255026	-	6	780	26384	571307	ENSG00000107262.21	ENCODEHT000571307	BAG1	ENCODEHT000571307	Known	ISM	Suffix	0.0	None	None	None	None
5b1673c5-7ba5-4853-ad8d-8d23bdfcdc4e	ONT_GM12878_R1	hg38_SIRV	chr2	206159910	206162924	+	6	789	8627	30380	ENSG00000114942.13	ENST00000392222.6	EEF1B2	EEF1B2-203	Known	Known	None	0.15000000596046448	None	None	None	None
b1535fab-117a-4ac9-b717-fdb4e5c56cb2	ONT_GM12878_R1	hg38_SIRV	chr19	54201246	54207646	+	3	479	51833	571183	ENSG00000170889.13	ENCODEHT000571183	RPS9	ENCODEHT000571183	Known	ISM	Suffix	0.05000000074505806	None	None	None	None
m54284U_191111_172039/136055400/ccs	PB_GM12878_R2	hg38_SIRV	chr6	31736308	31730604	-	6	972	18585	66016	ENSG00000213719.8	ENST00000375784.7	CLIC1	CLIC1-208	Known	Known	None	0.4000000059604645	None	None	None	None
e904d00a-607b-4e65-9d60-d900010a97da	ONT_GM12878_R2	hg38_SIRV	chr9	33264312	33255026	-	7	869	26384	91783	ENSG00000107262.21	ENST00000634734.1	BAG1	BAG1-210	Known	Known	None	0.0	None	None	None	None
m54284U_191110_105540/35586655/ccs	PB_GM12878_R1	hg38_SIRV	chr9	33264122	33255027	-	8	963	26384	571311	ENSG00000107262.21	ENCODEHT000571311	BAG1	ENCODEHT000571311	Known	NNC	None	0.0	None	None	None	None
m54284U_191111_172039/71368980/ccs	PB_GM12878_R2	hg38_SIRV	chr11	123062138	123057497	-	9	2258	33517	116438	ENSG00000109971.13	ENST00000534624.5	HSPA8	HSPA8-224	Known	Known	None	0.25	None	None	None	None
m54284U_191111_172039/138676068/ccs	PB_GM12878_R2	hg38_SIRV	chr6	31736314	31730604	-	6	975	18585	66016	ENSG00000213719.8	ENST00000375784.7	CLIC1	CLIC1-208	Known	Known	None	0.4000000059604645	None	None	None	None
m54284U_191110_105540/44959220/ccs	PB_GM12878_R1	hg38_SIRV	chr9	33264121	33255027	-	7	800	26384	571312	ENSG00000107262.21	ENCODEHT000571312	BAG1	ENCODEHT000571312	Known	NIC	None	0.0	None	None	None	None
88ea3055-7803-429a-945c-32e4120c9065	ONT_GM12878_R1	hg38_SIRV	chr19	54201246	54207636	+	3	469	51833	571183	ENSG00000170889.13	ENCODEHT000571183	RPS9	ENCODEHT000571183	Known	ISM	Suffix	0.15000000596046448	None	None	None	None
m54284U_191111_172039/140314023/ccs	PB_GM12878_R2	hg38_SIRV	chr6	31736314	31730604	-	6	978	18585	66016	ENSG00000213719.8	ENST00000375784.7	CLIC1	CLIC1-208	Known	Known	None	0.4000000059604645	None	None	None	None
d2e5ea0f-d4a2-4034-8e2f-b044bfa0b9c1	ONT_GM12878_R1	hg38_SIRV	chr2	206159910	206162897	+	6	762	8627	30380	ENSG00000114942.13	ENST00000392222.6	EEF1B2	EEF1B2-203	Known	Known	None	0.5	None	None	None	None
d7f4dbba-95a9-4d22-ab82-a3ad5ae9434d	ONT_GM12878_R1	hg38_SIRV	chr1	150625769	150622123	-	2	833	3073	571274	ENSG00000143420.18	ENCODEHT000571274	ENSA	ENCODEHT000571274	Known	ISM	Suffix	0.20000000298023224	None	None	None	None
m54284U_191110_105540/110297827/ccs	PB_GM12878_R1	hg38_SIRV	chr9	33264265	33255031	-	7	1659	26384	571299	ENSG00000107262.21	ENCODEHT000571299	BAG1	ENCODEHT000571299	Known	NNC	None	0.0	None	None	None	None
m54284U_191111_172039/71436411/ccs	PB_GM12878_R2	hg38_SIRV	chr11	123062136	123057497	-	9	2256	33517	116438	ENSG00000109971.13	ENST00000534624.5	HSPA8	HSPA8-224	Known	Known	None	0.25	None	None	None	None
m54284U_191110_105540/126224251/ccs	PB_GM12878_R1	hg38_SIRV	chr9	33264253	33255031	-	7	1647	26384	571299	ENSG00000107262.21	ENCODEHT000571299	BAG1	ENCODEHT000571299	Known	NNC	None	0.0	None	None	None	None
m54284U_191111_172039/142083366/ccs	PB_GM12878_R2	hg38_SIRV	chr6	31736308	31730604	-	6	972	18585	66016	ENSG00000213719.8	ENST00000375784.7	CLIC1	CLIC1-208	Known	Known	None	0.4000000059604645	None	None	None	None
m54284U_191111_172039/28770887/ccs	PB_GM12878_R2	hg38_SIRV	chr9	33264105	33255027	-	7	1160	26384	571313	ENSG00000107262.21	ENCODEHT000571313	BAG1	ENCODEHT000571313	Known	NIC	None	0.0	None	None	None	None
m54284U_191111_172039/142542678/ccs	PB_GM12878_R2	hg38_SIRV	chr6	31736308	31730604	-	6	969	18585	66016	ENSG00000213719.8	ENST00000375784.7	CLIC1	CLIC1-208	Known	Known	None	0.4000000059604645	None	None	None	None
80fd437d-87bb-40c1-8777-f3e146a630e3	ONT_GM12878_R1	hg38_SIRV	chr19	54201247	54207634	+	3	466	51833	571183	ENSG00000170889.13	ENCODEHT000571183	RPS9	ENCODEHT000571183	Known	ISM	Suffix	0.15000000596046448	None	None	None	None
m54284U_191111_172039/71828311/ccs	PB_GM12878_R2	hg38_SIRV	chr11	123062137	123057497	-	9	2257	33517	116438	ENSG00000109971.13	ENST00000534624.5	HSPA8	HSPA8-224	Known	Known	None	0.25	None	None	None	None
m54284U_191111_172039/53937227/ccs	PB_GM12878_R2	hg38_SIRV	chr9	33264269	33255031	-	7	1663	26384	571299	ENSG00000107262.21	ENCODEHT000571299	BAG1	ENCODEHT000571299	Known	NNC	None	0.0	None	None	None	None
dcad9a5f-05a2-4e05-92c8-49d1613efeea	ONT_GM12878_R1	hg38_SIRV	chr2	206159910	206162910	+	6	775	8627	30380	ENSG00000114942.13	ENST00000392222.6	EEF1B2	EEF1B2-203	Known	Known	None	0.5	None	None	None	None
fa97fbdd-7dcb-40ec-b3d2-9cd664c0d9a4	ONT_GM12878_R1	hg38_SIRV	chr1	150625769	150622123	-	2	839	3073	571274	ENSG00000143420.18	ENCODEHT000571274	ENSA	ENCODEHT000571274	Known	ISM	Suffix	0.20000000298023224	None	None	None	None
m54284U_191111_172039/143720977/ccs	PB_GM12878_R2	hg38_SIRV	chr6	31736313	31730604	-	6	974	18585	66016	ENSG00000213719.8	ENST00000375784.7	CLIC1	CLIC1-208	Known	Known	None	0.4000000059604645	None	None	None	None
m54284U_191111_172039/79168871/ccs	PB_GM12878_R2	hg38_SIRV	chr9	33264269	33255031	-	7	1663	26384	571299	ENSG00000107262.21	ENCODEHT000571299	BAG1	ENCODEHT000571299	Known	NNC	None	0.0	None	None	None	None
d6f4eb8f-ff06-4f6c-a1d5-1dd1d7e57aa8	ONT_GM12878_R1	hg38_SIRV	chr1	150622824	150622125	-	1	677	3073	571273	ENSG00000143420.18	ENCODEHT000571273	ENSA	ENCODEHT000571273	Known	Genomic	None	0.20000000298023224	None	None	None	None
m54284U_191111_172039/109445740/ccs	PB_GM12878_R2	hg38_SIRV	chr9	33264569	33255031	-	7	1472	26384	571298	ENSG00000107262.21	ENCODEHT000571298	BAG1	ENCODEHT000571298	Known	NNC	None	0.0	None	None	None	None
m54284U_191111_172039/144705200/ccs	PB_GM12878_R2	hg38_SIRV	chr6	31736291	31730604	-	6	955	18585	66016	ENSG00000213719.8	ENST00000375784.7	CLIC1	CLIC1-208	Known	Known	None	0.4000000059604645	None	None	None	None
m54284U_191111_172039/71959690/ccs	PB_GM12878_R2	hg38_SIRV	chr11	123062136	123057497	-	9	2256	33517	116438	ENSG00000109971.13	ENST00000534624.5	HSPA8	HSPA8-224	Known	Known	None	0.25	None	None	None	None
b387746f-c5df-45d8-aeeb-9744b36e6db3	ONT_GM12878_R2	hg38_SIRV	chr19	54201247	54207641	+	3	473	51833	571183	ENSG00000170889.13	ENCODEHT000571183	RPS9	ENCODEHT000571183	Known	ISM	Suffix	0.05000000074505806	None	None	None	None
m54284U_191111_172039/112986942/ccs	PB_GM12878_R2	hg38_SIRV	chr9	33264346	33255027	-	7	902	26384	91783	ENSG00000107262.21	ENST00000634734.1	BAG1	BAG1-210	Known	Known	None	0.0	None	None	None	None
m54284U_191111_172039/148048294/ccs	PB_GM12878_R2	hg38_SIRV	chr6	31736319	31730604	-	6	983	18585	66016	ENSG00000213719.8	ENST00000375784.7	CLIC1	CLIC1-208	Known	Known	None	0.4000000059604645	None	None	None	None
5f9598a0-93e5-4290-9857-1fdcac706fc2	ONT_GM12878_R1	hg38_SIRV	chr2	206159910	206162928	+	6	793	8627	30380	ENSG00000114942.13	ENST00000392222.6	EEF1B2	EEF1B2-203	Known	Known	None	0.10000000149011612	None	None	None	None
m54284U_191111_172039/149883150/ccs	PB_GM12878_R2	hg38_SIRV	chr6	31737423	31730604	-	7	1136	18585	571314	ENSG00000213719.8	ENCODEHT000571314	CLIC1	ENCODEHT000571314	Known	NNC	None	0.4000000059604645	None	None	None	None
m54284U_191111_172039/144246463/ccs	PB_GM12878_R2	hg38_SIRV	chr9	33264269	33255031	-	7	1663	26384	571299	ENSG00000107262.21	ENCODEHT000571299	BAG1	ENCODEHT000571299	Known	NNC	None	0.0	None	None	None	None
m54284U_191111_172039/145492573/ccs	PB_GM12878_R2	hg38_SIRV	chr9	33264713	33255027	-	7	1269	26384	91783	ENSG00000107262.21	ENST00000634734.1	BAG1	BAG1-210	Known	Known	None	0.0	None	None	None	None
m54284U_191111_172039/72157314/ccs	PB_GM12878_R2	hg38_SIRV	chr11	123062136	123057497	-	9	2256	33517	116438	ENSG00000109971.13	ENST00000534624.5	HSPA8	HSPA8-224	Known	Known	None	0.25	None	None	None	None
47c21fab-6cba-4f8e-b835-302c643aa65d	ONT_GM12878_R1	hg38_SIRV	chr1	150629566	150622125	-	4	1181	3073	10881	ENSG00000143420.18	ENST00000369014.9	ENSA	ENSA-208	Known	Known	None	0.20000000298023224	None	None	None	None
m54284U_191111_172039/152307745/ccs	PB_GM12878_R2	hg38_SIRV	chr6	31736575	31730604	-	7	1107	18585	66020	ENSG00000213719.8	ENST00000616760.1	CLIC1	CLIC1-210	Known	Known	None	0.4000000059604645	None	None	None	None
e340928d-4a08-4047-ba3e-39745164b98f	ONT_GM12878_R2	hg38_SIRV	chr19	54201247	54207636	+	3	468	51833	571183	ENSG00000170889.13	ENCODEHT000571183	RPS9	ENCODEHT000571183	Known	ISM	Suffix	0.15000000596046448	None	None	None	None
b1867662-9427-4978-bc8d-8833eef90baa	ONT_GM12878_R1	hg38_SIRV	chr9	33264699	33255027	-	7	1255	26384	91783	ENSG00000107262.21	ENST00000634734.1	BAG1	BAG1-210	Known	Known	None	0.0	None	None	None	None
f1a98909-d71b-445b-a6a1-0e4382b7ca80	ONT_GM12878_R1	hg38_SIRV	chr9	33264433	33255027	-	7	981	26384	91783	ENSG00000107262.21	ENST00000634734.1	BAG1	BAG1-210	Known	Known	None	0.0	None	None	None	None
m54284U_191111_172039/154534797/ccs	PB_GM12878_R2	hg38_SIRV	chr6	31736308	31730604	-	6	972	18585	66016	ENSG00000213719.8	ENST00000375784.7	CLIC1	CLIC1-208	Known	Known	None	0.4000000059604645	None	None	None	None
5a67538d-22e7-4746-b3ec-c34d6a36a5e0	ONT_GM12878_R1	hg38_SIRV	chr2	206159910	206162919	+	6	784	8627	30380	ENSG00000114942.13	ENST00000392222.6	EEF1B2	EEF1B2-203	Known	Known	None	0.25	None	None	None	None
m54284U_191111_172039/72222126/ccs	PB_GM12878_R2	hg38_SIRV	chr11	123062136	123057497	-	9	2256	33517	116438	ENSG00000109971.13	ENST00000534624.5	HSPA8	HSPA8-224	Known	Known	None	0.25	None	None	None	None
3be25ee3-44e6-48ae-881c-fdde5153c739	ONT_GM12878_R1	hg38_SIRV	chr9	33264696	33255027	-	7	1252	26384	91783	ENSG00000107262.21	ENST00000634734.1	BAG1	BAG1-210	Known	Known	None	0.0	None	None	None	None
a25163df-a4b2-4b7a-9285-695b9a4aa6c1	ONT_GM12878_R1	hg38_SIRV	chr9	33264361	33255027	-	7	916	26384	571315	ENSG00000107262.21	ENCODEHT000571315	BAG1	ENCODEHT000571315	Known	NNC	None	0.0	None	None	None	None
m54284U_191111_172039/157089941/ccs	PB_GM12878_R2	hg38_SIRV	chr6	31736331	31730604	-	6	992	18585	66016	ENSG00000213719.8	ENST00000375784.7	CLIC1	CLIC1-208	Known	Known	None	0.4000000059604645	None	None	None	None
e9f99756-8236-408c-8118-3eac30753e2a	ONT_GM12878_R2	hg38_SIRV	chr19	54201251	54207634	+	3	462	51833	571183	ENSG00000170889.13	ENCODEHT000571183	RPS9	ENCODEHT000571183	Known	ISM	Suffix	0.15000000596046448	None	None	None	None
0535cf9a-4609-4140-b8bb-52576686bd9d	ONT_GM12878_R1	hg38_SIRV	chr1	150629576	150622125	-	4	1191	3073	10881	ENSG00000143420.18	ENST00000369014.9	ENSA	ENSA-208	Known	Known	None	0.20000000298023224	None	None	None	None
d2d1d147-78dd-45b7-b19c-04e798b51d85	ONT_GM12878_R2	hg38_SIRV	chr9	33264392	33255027	-	7	948	26384	91783	ENSG00000107262.21	ENST00000634734.1	BAG1	BAG1-210	Known	Known	None	0.0	None	None	None	None
m54284U_191111_172039/159319524/ccs	PB_GM12878_R2	hg38_SIRV	chr6	31736533	31730604	-	7	1051	18585	66020	ENSG00000213719.8	ENST00000616760.1	CLIC1	CLIC1-210	Known	Known	None	0.4000000059604645	None	None	None	None
bf7165b1-692a-4a4a-b548-30e337cc8def	ONT_GM12878_R1	hg38_SIRV	chr1	150622549	150622125	-	1	409	3073	571273	ENSG00000143420.18	ENCODEHT000571273	ENSA	ENCODEHT000571273	Known	Genomic	None	0.20000000298023224	None	None	None	None
m54284U_191111_172039/72222593/ccs	PB_GM12878_R2	hg38_SIRV	chr11	123062137	123057497	-	9	2257	33517	116438	ENSG00000109971.13	ENST00000534624.5	HSPA8	HSPA8-224	Known	Known	None	0.25	None	None	None	None
0a4597d3-6f05-46e1-9aeb-e333b31ca4f2	ONT_GM12878_R2	hg38_SIRV	chr9	33262833	33255027	-	6	775	26384	571307	ENSG00000107262.21	ENCODEHT000571307	BAG1	ENCODEHT000571307	Known	ISM	Suffix	0.0	None	None	None	None
de6950d1-429e-47f3-9206-2dedc667fca6	ONT_GM12878_R1	hg38_SIRV	chr2	206159910	206162921	+	6	786	8627	30380	ENSG00000114942.13	ENST00000392222.6	EEF1B2	EEF1B2-203	Known	Known	None	0.20000000298023224	None	None	None	None
m54284U_191111_172039/160367763/ccs	PB_GM12878_R2	hg38_SIRV	chr6	31736545	31730604	-	6	1206	18585	66016	ENSG00000213719.8	ENST00000375784.7	CLIC1	CLIC1-208	Known	Known	None	0.4000000059604645	None	None	None	None
c50a9a01-a59c-4c79-9b25-69d4c4237ceb	ONT_GM12878_R2	hg38_SIRV	chr9	33262242	33255027	-	6	780	26384	571303	ENSG00000107262.21	ENCODEHT000571303	BAG1	ENCODEHT000571303	Known	ISM	Suffix	0.0	None	None	None	None
61e2d178-0b84-430f-9b77-02abd5eb4fb4	ONT_GM12878_R2	hg38_SIRV	chr19	54201256	54207635	+	3	458	51833	571183	ENSG00000170889.13	ENCODEHT000571183	RPS9	ENCODEHT000571183	Known	ISM	Suffix	0.15000000596046448	None	None	None	None
m54284U_191111_172039/161219487/ccs	PB_GM12878_R2	hg38_SIRV	chr6	31736516	31730604	-	6	1180	18585	66016	ENSG00000213719.8	ENST00000375784.7	CLIC1	CLIC1-208	Known	Known	None	0.4000000059604645	None	None	None	None
m54284U_191110_105540/64686526/ccs	PB_GM12878_R1	hg38_SIRV	chr9	33264254	33255032	-	7	1647	26384	571299	ENSG00000107262.21	ENCODEHT000571299	BAG1	ENCODEHT000571299	Known	NNC	None	0.0	None	None	None	None
m54284U_191111_172039/72352469/ccs	PB_GM12878_R2	hg38_SIRV	chr11	123062136	123057497	-	9	2256	33517	116438	ENSG00000109971.13	ENST00000534624.5	HSPA8	HSPA8-224	Known	Known	None	0.25	None	None	None	None
m54284U_191110_105540/139723024/ccs	PB_GM12878_R1	hg38_SIRV	chr9	33264736	33255028	-	7	1291	26384	91783	ENSG00000107262.21	ENST00000634734.1	BAG1	BAG1-210	Known	Known	None	0.0	None	None	None	None
2bc2e258-09b8-4607-9e1a-f8495c87976d	ONT_GM12878_R1	hg38_SIRV	chr1	150629586	150622125	-	4	1201	3073	10881	ENSG00000143420.18	ENST00000369014.9	ENSA	ENSA-208	Known	Known	None	0.20000000298023224	None	None	None	None
m54284U_191111_172039/167577362/ccs	PB_GM12878_R2	hg38_SIRV	chr6	31736308	31730604	-	6	969	18585	66016	ENSG00000213719.8	ENST00000375784.7	CLIC1	CLIC1-208	Known	Known	None	0.4000000059604645	None	None	None	None
361a7d81-523c-4f87-aab8-2139aa8e3301	ONT_GM12878_R1	hg38_SIRV	chr2	206159910	206162897	+	6	762	8627	30380	ENSG00000114942.13	ENST00000392222.6	EEF1B2	EEF1B2-203	Known	Known	None	0.5	None	None	None	None
m54284U_191111_172039/66587334/ccs	PB_GM12878_R2	hg38_SIRV	chr9	33264535	33255032	-	7	1437	26384	571298	ENSG00000107262.21	ENCODEHT000571298	BAG1	ENCODEHT000571298	Known	NNC	None	0.0	None	None	None	None
dbf187b5-9a88-44bb-9b43-c81f41b1cbe7	ONT_GM12878_R1	hg38_SIRV	chr19	54201257	54207646	+	3	468	51833	571183	ENSG00000170889.13	ENCODEHT000571183	RPS9	ENCODEHT000571183	Known	ISM	Suffix	0.05000000074505806	None	None	None	None
m54284U_191111_172039/168168191/ccs	PB_GM12878_R2	hg38_SIRV	chr6	31734185	31730605	-	5	849	18585	571051	ENSG00000213719.8	ENCODEHT000571051	CLIC1	ENCODEHT000571051	Known	ISM	Suffix	0.4000000059604645	None	None	None	None
m54284U_191111_172039/179831097/ccs	PB_GM12878_R2	hg38_SIRV	chr9	33261170	33255028	-	5	650	26384	571316	ENSG00000107262.21	ENCODEHT000571316	BAG1	ENCODEHT000571316	Known	ISM	Suffix	0.0	None	None	None	None
m54284U_191111_172039/72417893/ccs	PB_GM12878_R2	hg38_SIRV	chr11	123062136	123057497	-	9	2256	33517	116438	ENSG00000109971.13	ENST00000534624.5	HSPA8	HSPA8-224	Known	Known	None	0.25	None	None	None	None
m54284U_191111_172039/171051771/ccs	PB_GM12878_R2	hg38_SIRV	chr6	31736314	31730604	-	6	975	18585	66016	ENSG00000213719.8	ENST00000375784.7	CLIC1	CLIC1-208	Known	Known	None	0.4000000059604645	None	None	None	None
7e0ab6cf-1915-4cbc-9167-69e70d835ac4	ONT_GM12878_R2	hg38_SIRV	chr9	33256801	33255028	-	3	363	26384	571304	ENSG00000107262.21	ENCODEHT000571304	BAG1	ENCODEHT000571304	Known	ISM	Suffix	0.0	None	None	None	None
05e0c784-8eb1-4f49-a149-bc633c072240	ONT_GM12878_R1	hg38_SIRV	chr1	150627623	150622125	-	3	979	3073	571272	ENSG00000143420.18	ENCODEHT000571272	ENSA	ENCODEHT000571272	Known	ISM	Suffix	0.20000000298023224	None	None	None	None
8031bab0-5c8a-4aa1-9ff8-8f517a25707d	ONT_GM12878_R1	hg38_SIRV	chr2	206159910	206162924	+	6	789	8627	30380	ENSG00000114942.13	ENST00000392222.6	EEF1B2	EEF1B2-203	Known	Known	None	0.15000000596046448	None	None	None	None
m54284U_191111_172039/171902008/ccs	PB_GM12878_R2	hg38_SIRV	chr6	31736308	31730604	-	6	969	18585	66016	ENSG00000213719.8	ENST00000375784.7	CLIC1	CLIC1-208	Known	Known	None	0.4000000059604645	None	None	None	None
b33b83ef-b23b-4e20-8ee6-66af6b8790a1	ONT_GM12878_R1	hg38_SIRV	chr19	54201257	54207640	+	3	462	51833	571183	ENSG00000170889.13	ENCODEHT000571183	RPS9	ENCODEHT000571183	Known	ISM	Suffix	0.10000000149011612	None	None	None	None
ff853c4c-43c3-4c2a-abf1-3b8fc4557a98	ONT_GM12878_R2	hg38_SIRV	chr9	33264343	33255028	-	7	908	26384	91783	ENSG00000107262.21	ENST00000634734.1	BAG1	BAG1-210	Known	Known	None	0.0	None	None	None	None
m54284U_191111_172039/72419295/ccs	PB_GM12878_R2	hg38_SIRV	chr11	123062136	123057497	-	9	2256	33517	116438	ENSG00000109971.13	ENST00000534624.5	HSPA8	HSPA8-224	Known	Known	None	0.25	None	None	None	None
m54284U_191111_172039/98632373/ccs	PB_GM12878_R2	hg38_SIRV	chr9	33264262	33255033	-	7	1654	26384	571299	ENSG00000107262.21	ENCODEHT000571299	BAG1	ENCODEHT000571299	Known	NNC	None	0.0	None	None	None	None
m54284U_191111_172039/172361766/ccs	PB_GM12878_R2	hg38_SIRV	chr6	31736314	31730604	-	6	978	18585	66016	ENSG00000213719.8	ENST00000375784.7	CLIC1	CLIC1-208	Known	Known	None	0.4000000059604645	None	None	None	None
m54284U_191111_172039/117180965/ccs	PB_GM12878_R2	hg38_SIRV	chr9	33264302	33255029	-	7	856	26384	91783	ENSG00000107262.21	ENST00000634734.1	BAG1	BAG1-210	Known	Known	None	0.0	None	None	None	None
m54284U_191111_172039/173475188/ccs	PB_GM12878_R2	hg38_SIRV	chr6	31736305	31730604	-	6	966	18585	66016	ENSG00000213719.8	ENST00000375784.7	CLIC1	CLIC1-208	Known	Known	None	0.4000000059604645	None	None	None	None
m54284U_191111_172039/72419753/ccs	PB_GM12878_R2	hg38_SIRV	chr11	123062137	123057497	-	9	2257	33517	116438	ENSG00000109971.13	ENST00000534624.5	HSPA8	HSPA8-224	Known	Known	None	0.25	None	None	None	None
13db89f1-127d-4ced-888d-9eda20c9674d	ONT_GM12878_R2	hg38_SIRV	chr19	54201258	54207634	+	3	455	51833	571183	ENSG00000170889.13	ENCODEHT000571183	RPS9	ENCODEHT000571183	Known	ISM	Suffix	0.15000000596046448	None	None	None	None
2e823d90-c3a7-4b58-b9d9-986384b071ae	ONT_GM12878_R1	hg38_SIRV	chr2	206159910	206162910	+	6	775	8627	30380	ENSG00000114942.13	ENST00000392222.6	EEF1B2	EEF1B2-203	Known	Known	None	0.5	None	None	None	None
1950aebe-ae65-4ff2-a994-8fb30b3b441a	ONT_GM12878_R1	hg38_SIRV	chr1	150629581	150622125	-	4	1196	3073	10881	ENSG00000143420.18	ENST00000369014.9	ENSA	ENSA-208	Known	Known	None	0.20000000298023224	None	None	None	None
305cb808-324e-4348-aed5-9307b1226c94	ONT_GM12878_R1	hg38_SIRV	chr9	33264367	33255029	-	7	928	26384	91783	ENSG00000107262.21	ENST00000634734.1	BAG1	BAG1-210	Known	Known	None	0.0	None	None	None	None
m54284U_191111_172039/173804257/ccs	PB_GM12878_R2	hg38_SIRV	chr6	31736308	31730604	-	6	969	18585	66016	ENSG00000213719.8	ENST00000375784.7	CLIC1	CLIC1-208	Known	Known	None	0.4000000059604645	None	None	None	None
40a08cc4-0232-4b2f-b359-332d0866ac64	ONT_GM12878_R1	hg38_SIRV	chr1	150622539	150622125	-	1	393	3073	571273	ENSG00000143420.18	ENCODEHT000571273	ENSA	ENCODEHT000571273	Known	Genomic	None	0.20000000298023224	None	None	None	None
7b5b9b6d-ade7-4c44-9ce5-245cb31fb7fe	ONT_GM12878_R1	hg38_SIRV	chr9	33264700	33255029	-	7	1248	26384	91783	ENSG00000107262.21	ENST00000634734.1	BAG1	BAG1-210	Known	Known	None	0.0	None	None	None	None
459f9f56-73bd-4ea1-b7e9-bbf9182c0857	ONT_GM12878_R1	hg38_SIRV	chr1	150622602	150622125	-	1	456	3073	571273	ENSG00000143420.18	ENCODEHT000571273	ENSA	ENCODEHT000571273	Known	Genomic	None	0.20000000298023224	None	None	None	None
m54284U_191111_172039/72484983/ccs	PB_GM12878_R2	hg38_SIRV	chr11	123062136	123057497	-	9	2256	33517	116438	ENSG00000109971.13	ENST00000534624.5	HSPA8	HSPA8-224	Known	Known	None	0.25	None	None	None	None
m54284U_191111_172039/177210395/ccs	PB_GM12878_R2	hg38_SIRV	chr6	31736313	31730604	-	6	977	18585	66016	ENSG00000213719.8	ENST00000375784.7	CLIC1	CLIC1-208	Known	Known	None	0.4000000059604645	None	None	None	None
777cffbc-1fff-48c0-a5e7-c1f4d932e236	ONT_GM12878_R1	hg38_SIRV	chr9	33264500	33255029	-	7	1060	26384	91783	ENSG00000107262.21	ENST00000634734.1	BAG1	BAG1-210	Known	Known	None	0.0	None	None	None	None
e1913da2-c30b-4b2f-8600-a03b0cb6e8ed	ONT_GM12878_R2	hg38_SIRV	chr19	54201258	54207439	+	3	260	51833	571183	ENSG00000170889.13	ENCODEHT000571183	RPS9	ENCODEHT000571183	Known	ISM	Suffix	0.3499999940395355	None	None	None	None
6855c3b8-c21b-4490-8830-b97b8fe6dc09	ONT_GM12878_R1	hg38_SIRV	chr9	33264580	33255029	-	7	1134	26384	91783	ENSG00000107262.21	ENST00000634734.1	BAG1	BAG1-210	Known	Known	None	0.0	None	None	None	None
0c6e2250-0efb-48c2-93e2-51e2e0547c65	ONT_GM12878_R1	hg38_SIRV	chr2	206159910	206162924	+	6	789	8627	30380	ENSG00000114942.13	ENST00000392222.6	EEF1B2	EEF1B2-203	Known	Known	None	0.15000000596046448	None	None	None	None
m54284U_191111_172039/177473619/ccs	PB_GM12878_R2	hg38_SIRV	chr6	31736312	31730604	-	6	976	18585	66016	ENSG00000213719.8	ENST00000375784.7	CLIC1	CLIC1-208	Known	Known	None	0.4000000059604645	None	None	None	None
35724a16-bd9f-4c1b-b266-7fe9563d5ed9	ONT_GM12878_R1	hg38_SIRV	chr9	33259040	33255029	-	3	1128	26384	571317	ENSG00000107262.21	ENCODEHT000571317	BAG1	ENCODEHT000571317	Known	ISM	Prefix	0.0	None	None	None	None
m54284U_191111_172039/72548390/ccs	PB_GM12878_R2	hg38_SIRV	chr11	123062139	123057497	-	9	2259	33517	116438	ENSG00000109971.13	ENST00000534624.5	HSPA8	HSPA8-224	Known	Known	None	0.25	None	None	None	None
78bafa5f-11bf-4337-a8c4-a140e4b62a67	ONT_GM12878_R1	hg38_SIRV	chr6	31736312	31730604	-	6	976	18585	66016	ENSG00000213719.8	ENST00000375784.7	CLIC1	CLIC1-208	Known	Known	None	0.4000000059604645	None	None	None	None
b3db9b31-25bb-4ae4-a88e-b6a643bd84be	ONT_GM12878_R1	hg38_SIRV	chr1	150629576	150622125	-	4	1170	3073	10881	ENSG00000143420.18	ENST00000369014.9	ENSA	ENSA-208	Known	Known	None	0.20000000298023224	None	None	None	None
48067ac3-09f3-4f92-89dd-2773385b62f8	ONT_GM12878_R2	hg38_SIRV	chr19	54201259	54207640	+	3	460	51833	571183	ENSG00000170889.13	ENCODEHT000571183	RPS9	ENCODEHT000571183	Known	ISM	Suffix	0.10000000149011612	None	None	None	None
b056ba10-568c-4a80-b43d-e5b6533e3159	ONT_GM12878_R1	hg38_SIRV	chr9	33264335	33255029	-	7	889	26384	91783	ENSG00000107262.21	ENST00000634734.1	BAG1	BAG1-210	Known	Known	None	0.0	None	None	None	None
9aa343df-056a-49d6-ba0a-1fe86f3274f4	ONT_GM12878_R1	hg38_SIRV	chr6	31736308	31730604	-	6	969	18585	66016	ENSG00000213719.8	ENST00000375784.7	CLIC1	CLIC1-208	Known	Known	None	0.4000000059604645	None	None	None	None
4af5d730-6af9-45c0-b90b-6049ff430504	ONT_GM12878_R1	hg38_SIRV	chr2	206159910	206162928	+	6	793	8627	30380	ENSG00000114942.13	ENST00000392222.6	EEF1B2	EEF1B2-203	Known	Known	None	0.10000000149011612	None	None	None	None
b082d150-9166-4f35-8b49-0f03683ce16e	ONT_GM12878_R1	hg38_SIRV	chr9	33255259	33255029	-	1	231	26384	571318	ENSG00000107262.21	ENCODEHT000571318	BAG1	ENCODEHT000571318	Known	Genomic	None	0.0	None	None	None	None
28d8aa90-c30f-42ae-b2d7-354683e76a4c	ONT_GM12878_R1	hg38_SIRV	chr1	150622677	150622125	-	1	537	3073	571273	ENSG00000143420.18	ENCODEHT000571273	ENSA	ENCODEHT000571273	Known	Genomic	None	0.20000000298023224	None	None	None	None
m54284U_191111_172039/72549534/ccs	PB_GM12878_R2	hg38_SIRV	chr11	123062139	123057497	-	9	2259	33517	116438	ENSG00000109971.13	ENST00000534624.5	HSPA8	HSPA8-224	Known	Known	None	0.25	None	None	None	None
2e52a4a3-1fe1-466a-ac47-8acf57e3cac9	ONT_GM12878_R1	hg38_SIRV	chr6	31734194	31730601	-	5	860	18585	571075	ENSG00000213719.8	ENCODEHT000571075	CLIC1	ENCODEHT000571075	Known	ISM	Suffix	0.4000000059604645	None	None	None	None
ad8f21a6-0114-49d7-baa2-c1ad3ad577e7	ONT_GM12878_R1	hg38_SIRV	chr9	33264457	33255029	-	7	991	26384	91783	ENSG00000107262.21	ENST00000634734.1	BAG1	BAG1-210	Known	Known	None	0.0	None	None	None	None
107622d4-c81a-4311-bd1f-d87cedcae7b6	ONT_GM12878_R2	hg38_SIRV	chr19	54201261	54207614	+	3	422	51833	571183	ENSG00000170889.13	ENCODEHT000571183	RPS9	ENCODEHT000571183	Known	ISM	Suffix	0.44999998807907104	None	None	None	None
229fb349-4d05-4036-a9b6-1c2def8b007c	ONT_GM12878_R1	hg38_SIRV	chr6	31736526	31730604	-	7	1058	18585	66020	ENSG00000213719.8	ENST00000616760.1	CLIC1	CLIC1-210	Known	Known	None	0.4000000059604645	None	None	None	None
78c68fd7-a450-4d0f-b7c4-b18d8f25be6c	ONT_GM12878_R1	hg38_SIRV	chr9	33264402	33255029	-	7	956	26384	91783	ENSG00000107262.21	ENST00000634734.1	BAG1	BAG1-210	Known	Known	None	0.0	None	None	None	None
m54284U_191111_172039/72680168/ccs	PB_GM12878_R2	hg38_SIRV	chr11	123062138	123057497	-	9	2258	33517	116438	ENSG00000109971.13	ENST00000534624.5	HSPA8	HSPA8-224	Known	Known	None	0.25	None	None	None	None
b6ffb725-4dc4-4403-aad8-7ac7cc0857ef	ONT_GM12878_R1	hg38_SIRV	chr2	206159910	206162924	+	6	789	8627	30380	ENSG00000114942.13	ENST00000392222.6	EEF1B2	EEF1B2-203	Known	Known	None	0.15000000596046448	None	None	None	None
f10c2d36-641c-40f6-b033-6ef356f96a31	ONT_GM12878_R1	hg38_SIRV	chr9	33258983	33255029	-	4	515	26384	91784	ENSG00000107262.21	ENST00000379701.5	BAG1	BAG1-201	Known	Known	None	0.0	None	None	None	None
b0b9917f-691b-4522-89db-c28ece2b4898	ONT_GM12878_R1	hg38_SIRV	chr6	31736304	31730604	-	6	965	18585	66016	ENSG00000213719.8	ENST00000375784.7	CLIC1	CLIC1-208	Known	Known	None	0.4000000059604645	None	None	None	None
6461ca58-f5bd-45dc-bc01-be7ae97cfe33	ONT_GM12878_R1	hg38_SIRV	chr1	150629593	150622125	-	4	1208	3073	10881	ENSG00000143420.18	ENST00000369014.9	ENSA	ENSA-208	Known	Known	None	0.20000000298023224	None	None	None	None
2b663b88-7e84-42a3-9ed1-1dd563816fb5	ONT_GM12878_R1	hg38_SIRV	chr9	33264439	33255029	-	7	981	26384	91783	ENSG00000107262.21	ENST00000634734.1	BAG1	BAG1-210	Known	Known	None	0.0	None	None	None	None
9a40566c-81cf-4361-b931-82f8220770fd	ONT_GM12878_R1	hg38_SIRV	chr6	31736312	31730604	-	6	968	18585	66016	ENSG00000213719.8	ENST00000375784.7	CLIC1	CLIC1-208	Known	Known	None	0.4000000059604645	None	None	None	None
9153fd27-0c29-4a5a-9a9b-958cce5cc722	ONT_GM12878_R2	hg38_SIRV	chr19	54201261	54207630	+	3	442	51833	571183	ENSG00000170889.13	ENCODEHT000571183	RPS9	ENCODEHT000571183	Known	ISM	Suffix	0.20000000298023224	None	None	None	None
m54284U_191111_172039/72680603/ccs	PB_GM12878_R2	hg38_SIRV	chr11	123062136	123057497	-	9	2256	33517	116438	ENSG00000109971.13	ENST00000534624.5	HSPA8	HSPA8-224	Known	Known	None	0.25	None	None	None	None
df11f5ab-2d25-4727-8a80-745d6251a155	ONT_GM12878_R1	hg38_SIRV	chr9	33264361	33255029	-	7	915	26384	91783	ENSG00000107262.21	ENST00000634734.1	BAG1	BAG1-210	Known	Known	None	0.0	None	None	None	None
ef5ebf52-63e0-4c4d-9da4-745121d1c0ae	ONT_GM12878_R1	hg38_SIRV	chr6	31731043	31730603	-	1	367	18585	571055	ENSG00000213719.8	ENCODEHT000571055	CLIC1	ENCODEHT000571055	Known	ISM	None	0.4000000059604645	None	None	None	None
35b050f3-aa53-440f-b5eb-667b1d154eec	ONT_GM12878_R1	hg38_SIRV	chr2	206159910	206162924	+	6	789	8627	30380	ENSG00000114942.13	ENST00000392222.6	EEF1B2	EEF1B2-203	Known	Known	None	0.15000000596046448	None	None	None	None
9d66a9b9-18c1-493a-8d34-6cfbb7b5a47b	ONT_GM12878_R1	hg38_SIRV	chr9	33264576	33255029	-	7	1130	26384	91783	ENSG00000107262.21	ENST00000634734.1	BAG1	BAG1-210	Known	Known	None	0.0	None	None	None	None
434ce110-65fd-4068-b460-1b23e0f9c72f	ONT_GM12878_R1	hg38_SIRV	chr6	31736307	31730604	-	6	971	18585	66016	ENSG00000213719.8	ENST00000375784.7	CLIC1	CLIC1-208	Known	Known	None	0.4000000059604645	None	None	None	None
cac3173a-85aa-4fad-8428-72533bfc8f56	ONT_GM12878_R1	hg38_SIRV	chr1	150629588	150622125	-	4	1193	3073	10881	ENSG00000143420.18	ENST00000369014.9	ENSA	ENSA-208	Known	Known	None	0.20000000298023224	None	None	None	None
9cb7222c-157d-45f9-a147-37e04335901a	ONT_GM12878_R1	hg38_SIRV	chr9	33255927	33255029	-	2	344	26384	571309	ENSG00000107262.21	ENCODEHT000571309	BAG1	ENCODEHT000571309	Known	ISM	Suffix	0.0	None	None	None	None
m54284U_191111_172039/73138706/ccs	PB_GM12878_R2	hg38_SIRV	chr11	123062136	123057497	-	9	2256	33517	116438	ENSG00000109971.13	ENST00000534624.5	HSPA8	HSPA8-224	Known	Known	None	0.25	None	None	None	None
9a0a329d-898a-45fc-8215-bcdd7d6ed2e6	ONT_GM12878_R2	hg38_SIRV	chr19	54201261	54207640	+	3	458	51833	571183	ENSG00000170889.13	ENCODEHT000571183	RPS9	ENCODEHT000571183	Known	ISM	Suffix	0.10000000149011612	None	None	None	None
9771fbdd-9ccb-4219-aa63-6fe04b8e9890	ONT_GM12878_R1	hg38_SIRV	chr6	31736291	31730604	-	6	955	18585	66016	ENSG00000213719.8	ENST00000375784.7	CLIC1	CLIC1-208	Known	Known	None	0.4000000059604645	None	None	None	None
7429f3e4-a2d5-48ac-a575-b827a865a212	ONT_GM12878_R1	hg38_SIRV	chr1	150622880	150622125	-	1	740	3073	571273	ENSG00000143420.18	ENCODEHT000571273	ENSA	ENCODEHT000571273	Known	Genomic	None	0.20000000298023224	None	None	None	None
465450b3-8dc9-4cfc-bc94-701318253a6c	ONT_GM12878_R1	hg38_SIRV	chr9	33256827	33255029	-	3	397	26384	571304	ENSG00000107262.21	ENCODEHT000571304	BAG1	ENCODEHT000571304	Known	ISM	Suffix	0.0	None	None	None	None
86bbd6d4-e51a-4b3d-a6f3-321723642edb	ONT_GM12878_R1	hg38_SIRV	chr6	31734263	31730605	-	5	921	18585	571051	ENSG00000213719.8	ENCODEHT000571051	CLIC1	ENCODEHT000571051	Known	ISM	Suffix	0.4000000059604645	None	None	None	None
55ca8194-5679-4614-a0bc-3cf5c5395795	ONT_GM12878_R1	hg38_SIRV	chr9	33256878	33255029	-	3	448	26384	571304	ENSG00000107262.21	ENCODEHT000571304	BAG1	ENCODEHT000571304	Known	ISM	Suffix	0.0	None	None	None	None
6e119538-d368-484b-8534-bebc26c41b33	ONT_GM12878_R1	hg38_SIRV	chr2	206159910	206162924	+	6	782	8627	30380	ENSG00000114942.13	ENST00000392222.6	EEF1B2	EEF1B2-203	Known	Known	None	0.15000000596046448	None	None	None	None
m54284U_191111_172039/73204463/ccs	PB_GM12878_R2	hg38_SIRV	chr11	123062136	123057497	-	9	2256	33517	116438	ENSG00000109971.13	ENST00000534624.5	HSPA8	HSPA8-224	Known	Known	None	0.25	None	None	None	None
a1e7deed-456b-479e-9810-9dce78257901	ONT_GM12878_R1	hg38_SIRV	chr9	33264585	33255029	-	7	1139	26384	91783	ENSG00000107262.21	ENST00000634734.1	BAG1	BAG1-210	Known	Known	None	0.0	None	None	None	None
e519da9b-56d4-4ac8-acb9-e6933812df0b	ONT_GM12878_R1	hg38_SIRV	chr6	31734263	31730605	-	5	906	18585	571051	ENSG00000213719.8	ENCODEHT000571051	CLIC1	ENCODEHT000571051	Known	ISM	Suffix	0.4000000059604645	None	None	None	None
a311dd54-2512-4ad0-80c1-015e84c3da7a	ONT_GM12878_R2	hg38_SIRV	chr19	54201261	54207639	+	3	457	51833	571183	ENSG00000170889.13	ENCODEHT000571183	RPS9	ENCODEHT000571183	Known	ISM	Suffix	0.10000000149011612	None	None	None	None
8bfdf275-f51b-4128-b41b-75dd90c2dd72	ONT_GM12878_R1	hg38_SIRV	chr9	33264381	33255029	-	7	935	26384	91783	ENSG00000107262.21	ENST00000634734.1	BAG1	BAG1-210	Known	Known	None	0.0	None	None	None	None
f6507823-a5ba-484c-9ed7-d02343ec4e6c	ONT_GM12878_R1	hg38_SIRV	chr1	150629586	150622125	-	4	1201	3073	10881	ENSG00000143420.18	ENST00000369014.9	ENSA	ENSA-208	Known	Known	None	0.20000000298023224	None	None	None	None
6296955f-d200-4dd8-a64e-b677e96c5111	ONT_GM12878_R1	hg38_SIRV	chr6	31736312	31730604	-	6	976	18585	66016	ENSG00000213719.8	ENST00000375784.7	CLIC1	CLIC1-208	Known	Known	None	0.4000000059604645	None	None	None	None
3090b8e8-370d-4813-8359-8da44b079fd5	ONT_GM12878_R1	hg38_SIRV	chr9	33264500	33255029	-	7	1054	26384	91783	ENSG00000107262.21	ENST00000634734.1	BAG1	BAG1-210	Known	Known	None	0.0	None	None	None	None
m54284U_191111_172039/73401505/ccs	PB_GM12878_R2	hg38_SIRV	chr11	123062135	123057497	-	9	2255	33517	116438	ENSG00000109971.13	ENST00000534624.5	HSPA8	HSPA8-224	Known	Known	None	0.25	None	None	None	None
f7a4c4ee-1ce1-4952-8d08-31e2e51cf037	ONT_GM12878_R1	hg38_SIRV	chr2	206159910	206162924	+	6	789	8627	30380	ENSG00000114942.13	ENST00000392222.6	EEF1B2	EEF1B2-203	Known	Known	None	0.15000000596046448	None	None	None	None
3f515442-1d73-4df2-83bb-71794fcb6167	ONT_GM12878_R1	hg38_SIRV	chr9	33264682	33255029	-	7	1236	26384	91783	ENSG00000107262.21	ENST00000634734.1	BAG1	BAG1-210	Known	Known	None	0.0	None	None	None	None
1e6948f7-a23d-4ecf-978d-a3207bbbe780	ONT_GM12878_R1	hg38_SIRV	chr6	31736299	31730604	-	6	963	18585	66016	ENSG00000213719.8	ENST00000375784.7	CLIC1	CLIC1-208	Known	Known	None	0.4000000059604645	None	None	None	None
3b23a10b-5a5c-4fb1-998c-79ea4f5f77d4	ONT_GM12878_R2	hg38_SIRV	chr19	54201264	54207567	+	3	382	51833	571183	ENSG00000170889.13	ENCODEHT000571183	RPS9	ENCODEHT000571183	Known	ISM	Suffix	0.15000000596046448	None	None	None	None
01ba95af-05e6-4af7-9ea8-9205bbb87551	ONT_GM12878_R2	hg38_SIRV	chr9	33258987	33255029	-	4	519	26384	91784	ENSG00000107262.21	ENST00000379701.5	BAG1	BAG1-201	Known	Known	None	0.0	None	None	None	None
7ef924a5-39dd-40b5-9f16-262d29ec2dad	ONT_GM12878_R1	hg38_SIRV	chr6	31736312	31730604	-	6	976	18585	66016	ENSG00000213719.8	ENST00000375784.7	CLIC1	CLIC1-208	Known	Known	None	0.4000000059604645	None	None	None	None
m54284U_191111_172039/74777140/ccs	PB_GM12878_R2	hg38_SIRV	chr11	123062138	123057497	-	9	2258	33517	116438	ENSG00000109971.13	ENST00000534624.5	HSPA8	HSPA8-224	Known	Known	None	0.25	None	None	None	None
76985584-ff70-4211-971d-cc3a213669cf	ONT_GM12878_R2	hg38_SIRV	chr9	33264360	33255029	-	7	921	26384	91783	ENSG00000107262.21	ENST00000634734.1	BAG1	BAG1-210	Known	Known	None	0.0	None	None	None	None
965cdda2-917f-472b-a2c2-02d58544b265	ONT_GM12878_R1	hg38_SIRV	chr1	150627611	150622125	-	3	967	3073	571272	ENSG00000143420.18	ENCODEHT000571272	ENSA	ENCODEHT000571272	Known	ISM	Suffix	0.20000000298023224	None	None	None	None
35f3ef38-fab9-4edc-9bc6-5681ae04ea41	ONT_GM12878_R1	hg38_SIRV	chr6	31734263	31730601	-	5	929	18585	571075	ENSG00000213719.8	ENCODEHT000571075	CLIC1	ENCODEHT000571075	Known	ISM	Suffix	0.4000000059604645	None	None	None	None
f78008cc-0174-4302-82fd-45119979ef0b	ONT_GM12878_R2	hg38_SIRV	chr9	33255923	33255029	-	2	340	26384	571309	ENSG00000107262.21	ENCODEHT000571309	BAG1	ENCODEHT000571309	Known	ISM	Suffix	0.0	None	None	None	None
1090f4a9-7000-454d-ab91-33bd3420546d	ONT_GM12878_R1	hg38_SIRV	chr2	206159910	206162924	+	6	796	8627	30380	ENSG00000114942.13	ENST00000392222.6	EEF1B2	EEF1B2-203	Known	Known	None	0.15000000596046448	None	None	None	None
3034bf81-9422-4ca4-90f0-93abe241d59f	ONT_GM12878_R2	hg38_SIRV	chr19	54201264	54207629	+	3	444	51833	571183	ENSG00000170889.13	ENCODEHT000571183	RPS9	ENCODEHT000571183	Known	ISM	Suffix	0.20000000298023224	None	None	None	None
9d95de9a-9a91-44db-9f0c-eca1f9ff9e55	ONT_GM12878_R2	hg38_SIRV	chr9	33264515	33255029	-	7	1062	26384	91783	ENSG00000107262.21	ENST00000634734.1	BAG1	BAG1-210	Known	Known	None	0.0	None	None	None	None
1eb6c54f-b76a-4644-afd0-6c49c50c0e4d	ONT_GM12878_R1	hg38_SIRV	chr6	31736307	31730604	-	6	959	18585	66016	ENSG00000213719.8	ENST00000375784.7	CLIC1	CLIC1-208	Known	Known	None	0.4000000059604645	None	None	None	None
m54284U_191111_172039/74778814/ccs	PB_GM12878_R2	hg38_SIRV	chr11	123062136	123057497	-	9	2256	33517	116438	ENSG00000109971.13	ENST00000534624.5	HSPA8	HSPA8-224	Known	Known	None	0.25	None	None	None	None
014251fe-a7cd-4802-9306-6219b169e250	ONT_GM12878_R2	hg38_SIRV	chr9	33264389	33255029	-	7	928	26384	91783	ENSG00000107262.21	ENST00000634734.1	BAG1	BAG1-210	Known	Known	None	0.0	None	None	None	None
cbcaf6a2-6a47-4494-8cb7-e4ba8e68c1b0	ONT_GM12878_R1	hg38_SIRV	chr6	31736291	31730604	-	6	955	18585	66016	ENSG00000213719.8	ENST00000375784.7	CLIC1	CLIC1-208	Known	Known	None	0.4000000059604645	None	None	None	None
f63086ed-5b1f-4059-96bc-373b7c59321d	ONT_GM12878_R1	hg38_SIRV	chr1	150629443	150622125	-	4	1058	3073	10881	ENSG00000143420.18	ENST00000369014.9	ENSA	ENSA-208	Known	Known	None	0.20000000298023224	None	None	None	None
ee0f31d4-1efc-4ac2-96ac-4eb29ac3a94f	ONT_GM12878_R2	hg38_SIRV	chr9	33256847	33255029	-	3	417	26384	571304	ENSG00000107262.21	ENCODEHT000571304	BAG1	ENCODEHT000571304	Known	ISM	Suffix	0.0	None	None	None	None
0011b7e2-5d93-4d7d-9e54-1ec6d4062b88	ONT_GM12878_R1	hg38_SIRV	chr2	206159910	206162928	+	6	793	8627	30380	ENSG00000114942.13	ENST00000392222.6	EEF1B2	EEF1B2-203	Known	Known	None	0.10000000149011612	None	None	None	None
7d09037f-54c6-46ee-9e12-736019656155	ONT_GM12878_R2	hg38_SIRV	chr19	54201264	54207617	+	3	432	51833	571183	ENSG00000170889.13	ENCODEHT000571183	RPS9	ENCODEHT000571183	Known	ISM	Suffix	0.4000000059604645	None	None	None	None
872fb513-d7a6-432f-aabe-215934aae052	ONT_GM12878_R1	hg38_SIRV	chr1	150622537	150622125	-	1	397	3073	571273	ENSG00000143420.18	ENCODEHT000571273	ENSA	ENCODEHT000571273	Known	Genomic	None	0.20000000298023224	None	None	None	None
438cc08b-ba04-4a0b-a421-de13d8394271	ONT_GM12878_R1	hg38_SIRV	chr6	31736291	31730604	-	6	955	18585	66016	ENSG00000213719.8	ENST00000375784.7	CLIC1	CLIC1-208	Known	Known	None	0.4000000059604645	None	None	None	None
m54284U_191111_172039/74779043/ccs	PB_GM12878_R2	hg38_SIRV	chr11	123062135	123057497	-	9	2255	33517	116438	ENSG00000109971.13	ENST00000534624.5	HSPA8	HSPA8-224	Known	Known	None	0.25	None	None	None	None
b5c144ba-4f5a-4f02-a652-bfd9bb581f48	ONT_GM12878_R2	hg38_SIRV	chr9	33264333	33255029	-	7	887	26384	91783	ENSG00000107262.21	ENST00000634734.1	BAG1	BAG1-210	Known	Known	None	0.0	None	None	None	None
366f81bd-ad14-41f7-ba0c-4097022696f3	ONT_GM12878_R2	hg38_SIRV	chr9	33256845	33255029	-	3	415	26384	571304	ENSG00000107262.21	ENCODEHT000571304	BAG1	ENCODEHT000571304	Known	ISM	Suffix	0.0	None	None	None	None
d3449214-850c-46d5-a83a-1cdcb64c19dd	ONT_GM12878_R1	hg38_SIRV	chr6	31736349	31730604	-	6	1013	18585	66016	ENSG00000213719.8	ENST00000375784.7	CLIC1	CLIC1-208	Known	Known	None	0.4000000059604645	None	None	None	None
4b150af8-1364-4648-a5be-b491125f9344	ONT_GM12878_R2	hg38_SIRV	chr9	33264412	33255029	-	7	966	26384	91783	ENSG00000107262.21	ENST00000634734.1	BAG1	BAG1-210	Known	Known	None	0.0	None	None	None	None
m54284U_191111_172039/74842491/ccs	PB_GM12878_R2	hg38_SIRV	chr11	123062139	123057497	-	9	2259	33517	116438	ENSG00000109971.13	ENST00000534624.5	HSPA8	HSPA8-224	Known	Known	None	0.25	None	None	None	None
55d178a0-c648-4fe4-8f46-0ac4f3392066	ONT_GM12878_R1	hg38_SIRV	chr6	31733723	31730604	-	3	650	18585	571053	ENSG00000213719.8	ENCODEHT000571053	CLIC1	ENCODEHT000571053	Known	ISM	Suffix	0.4000000059604645	None	None	None	None
7da25c1e-3d81-44ed-8215-b7def61b291c	ONT_GM12878_R1	hg38_SIRV	chr19	54201267	54207646	+	3	458	51833	571183	ENSG00000170889.13	ENCODEHT000571183	RPS9	ENCODEHT000571183	Known	ISM	Suffix	0.05000000074505806	None	None	None	None
346b2c6c-4029-4c0d-99f5-a294d81ffdc9	ONT_GM12878_R1	hg38_SIRV	chr2	206159910	206162902	+	6	767	8627	30380	ENSG00000114942.13	ENST00000392222.6	EEF1B2	EEF1B2-203	Known	Known	None	0.550000011920929	None	None	None	None
2325e653-0dfa-4b4c-9b6a-d55499cd24c0	ONT_GM12878_R2	hg38_SIRV	chr9	33264462	33255029	-	7	1016	26384	91783	ENSG00000107262.21	ENST00000634734.1	BAG1	BAG1-210	Known	Known	None	0.0	None	None	None	None
16866699-22ea-4324-914a-537d015c7330	ONT_GM12878_R1	hg38_SIRV	chr1	150629587	150622125	-	4	1202	3073	10881	ENSG00000143420.18	ENST00000369014.9	ENSA	ENSA-208	Known	Known	None	0.20000000298023224	None	None	None	None
674a77fc-adaa-4bf8-aa02-f8d980dcb955	ONT_GM12878_R1	hg38_SIRV	chr6	31733966	31730604	-	4	783	18585	571063	ENSG00000213719.8	ENCODEHT000571063	CLIC1	ENCODEHT000571063	Known	ISM	Suffix	0.4000000059604645	None	None	None	None
cb20e9f5-7321-4eb5-8314-1ddf1ca27580	ONT_GM12878_R2	hg38_SIRV	chr9	33256821	33255029	-	3	391	26384	571304	ENSG00000107262.21	ENCODEHT000571304	BAG1	ENCODEHT000571304	Known	ISM	Suffix	0.0	None	None	None	None
737dc2e1-1ae3-4681-a83a-c6dba73338b6	ONT_GM12878_R2	hg38_SIRV	chr9	33264470	33255029	-	7	1024	26384	91783	ENSG00000107262.21	ENST00000634734.1	BAG1	BAG1-210	Known	Known	None	0.0	None	None	None	None
m54284U_191111_172039/74843075/ccs	PB_GM12878_R2	hg38_SIRV	chr11	123062138	123057497	-	9	2258	33517	116438	ENSG00000109971.13	ENST00000534624.5	HSPA8	HSPA8-224	Known	Known	None	0.25	None	None	None	None
75e9737f-8ebc-42a3-b6b3-f5363d233e82	ONT_GM12878_R1	hg38_SIRV	chr6	31733924	31730604	-	4	735	18585	571063	ENSG00000213719.8	ENCODEHT000571063	CLIC1	ENCODEHT000571063	Known	ISM	Suffix	0.4000000059604645	None	None	None	None
9d5d8721-ae9e-4692-8275-9bf7a6db3c5b	ONT_GM12878_R1	hg38_SIRV	chr9	33264457	33255030	-	7	1010	26384	91783	ENSG00000107262.21	ENST00000634734.1	BAG1	BAG1-210	Known	Known	None	0.0	None	None	None	None
881745e5-e4ed-4c74-a6ba-27f11fe2de4b	ONT_GM12878_R1	hg38_SIRV	chr19	54201267	54207623	+	3	429	51833	571183	ENSG00000170889.13	ENCODEHT000571183	RPS9	ENCODEHT000571183	Known	ISM	Suffix	0.30000001192092896	None	None	None	None
831533e0-8dc7-439a-8749-8c2ed4c63796	ONT_GM12878_R1	hg38_SIRV	chr2	206159910	206162928	+	6	800	8627	30380	ENSG00000114942.13	ENST00000392222.6	EEF1B2	EEF1B2-203	Known	Known	None	0.10000000149011612	None	None	None	None
afbc34e0-7145-4f0a-9d75-f9b6936b9f9e	ONT_GM12878_R1	hg38_SIRV	chr6	31736304	31730604	-	6	959	18585	66016	ENSG00000213719.8	ENST00000375784.7	CLIC1	CLIC1-208	Known	Known	None	0.4000000059604645	None	None	None	None
71308f66-32f3-4eb5-90bb-28693ef81387	ONT_GM12878_R2	hg38_SIRV	chr9	33258988	33255030	-	4	527	26384	91784	ENSG00000107262.21	ENST00000379701.5	BAG1	BAG1-201	Known	Known	None	0.0	None	None	None	None
3f47aa7a-27ea-4ec6-9ef3-001159923e12	ONT_GM12878_R2	hg38_SIRV	chr1	150629566	150622125	-	4	1175	3073	10881	ENSG00000143420.18	ENST00000369014.9	ENSA	ENSA-208	Known	Known	None	0.20000000298023224	None	None	None	None
m54284U_191111_172039/75041183/ccs	PB_GM12878_R2	hg38_SIRV	chr11	123062136	123057497	-	9	2256	33517	116438	ENSG00000109971.13	ENST00000534624.5	HSPA8	HSPA8-224	Known	Known	None	0.25	None	None	None	None
bd39ddf5-3b57-44f7-9952-b2aa9f8744fb	ONT_GM12878_R1	hg38_SIRV	chr9	33264621	33255031	-	7	1076	26384	571295	ENSG00000107262.21	ENCODEHT000571295	BAG1	ENCODEHT000571295	Known	NIC	None	0.0	None	None	None	None
613cb8eb-4649-478c-9334-8b750b79b4b2	ONT_GM12878_R1	hg38_SIRV	chr6	31736623	31730588	-	6	1022	18585	571152	ENSG00000213719.8	ENCODEHT000571152	CLIC1	ENCODEHT000571152	Known	NNC	None	0.4000000059604645	None	None	None	None
e073648b-05bf-427e-a5dc-619e6f08fe3e	ONT_GM12878_R2	hg38_SIRV	chr1	150622876	150622125	-	1	736	3073	571273	ENSG00000143420.18	ENCODEHT000571273	ENSA	ENCODEHT000571273	Known	Genomic	None	0.20000000298023224	None	None	None	None
7e99f4f9-81e8-4a2e-809d-197583bd3467	ONT_GM12878_R1	hg38_SIRV	chr9	33264682	33255031	-	7	1234	26384	91783	ENSG00000107262.21	ENST00000634734.1	BAG1	BAG1-210	Known	Known	None	0.0	None	None	None	None
d12822d7-193c-47dd-9271-839fabaa37d2	ONT_GM12878_R2	hg38_SIRV	chr19	54201268	54207629	+	3	440	51833	571183	ENSG00000170889.13	ENCODEHT000571183	RPS9	ENCODEHT000571183	Known	ISM	Suffix	0.20000000298023224	None	None	None	None
3ac01661-b17c-4096-a6a7-7fce9944f1d5	ONT_GM12878_R2	hg38_SIRV	chr9	33264506	33255031	-	7	1058	26384	91783	ENSG00000107262.21	ENST00000634734.1	BAG1	BAG1-210	Known	Known	None	0.0	None	None	None	None
a634828d-b937-41d7-9cba-e0e32a12c3d8	ONT_GM12878_R1	hg38_SIRV	chr6	31736494	31730604	-	6	1158	18585	66016	ENSG00000213719.8	ENST00000375784.7	CLIC1	CLIC1-208	Known	Known	None	0.4000000059604645	None	None	None	None
ae10b5a0-f19d-4b1d-9f60-7addecc63d89	ONT_GM12878_R1	hg38_SIRV	chr2	206159910	206162924	+	6	789	8627	30380	ENSG00000114942.13	ENST00000392222.6	EEF1B2	EEF1B2-203	Known	Known	None	0.15000000596046448	None	None	None	None
m54284U_191111_172039/75432953/ccs	PB_GM12878_R2	hg38_SIRV	chr11	123062138	123057497	-	9	2258	33517	116438	ENSG00000109971.13	ENST00000534624.5	HSPA8	HSPA8-224	Known	Known	None	0.25	None	None	None	None
914fd07f-a8dd-4e03-9578-cda8a05673ad	ONT_GM12878_R1	hg38_SIRV	chr9	33264361	33255032	-	7	912	26384	91783	ENSG00000107262.21	ENST00000634734.1	BAG1	BAG1-210	Known	Known	None	0.0	None	None	None	None
320832b3-78b8-4a18-8a26-e135653e2c34	ONT_GM12878_R1	hg38_SIRV	chr6	31736291	31730604	-	6	955	18585	66016	ENSG00000213719.8	ENST00000375784.7	CLIC1	CLIC1-208	Known	Known	None	0.4000000059604645	None	None	None	None
193cfc73-59c1-4906-b25c-a7784985f505	ONT_GM12878_R1	hg38_SIRV	chr9	33264479	33255032	-	7	1030	26384	91783	ENSG00000107262.21	ENST00000634734.1	BAG1	BAG1-210	Known	Known	None	0.0	None	None	None	None
ecbbef25-26e3-4c29-93ca-f48c8e4e66a4	ONT_GM12878_R2	hg38_SIRV	chr19	54201268	54207634	+	3	428	51833	571183	ENSG00000170889.13	ENCODEHT000571183	RPS9	ENCODEHT000571183	Known	ISM	Suffix	0.15000000596046448	None	None	None	None
bfd00cf7-0a4e-45da-80f9-e2962e83ca34	ONT_GM12878_R2	hg38_SIRV	chr1	150629587	150622125	-	4	1202	3073	10881	ENSG00000143420.18	ENST00000369014.9	ENSA	ENSA-208	Known	Known	None	0.20000000298023224	None	None	None	None
c9335a5c-4e0c-4b1d-a3e6-06945b94ad14	ONT_GM12878_R1	hg38_SIRV	chr6	31734263	31730605	-	5	927	18585	571051	ENSG00000213719.8	ENCODEHT000571051	CLIC1	ENCODEHT000571051	Known	ISM	Suffix	0.4000000059604645	None	None	None	None
8803e91d-031b-4835-8375-7683a32bb835	ONT_GM12878_R1	hg38_SIRV	chr9	33264448	33255032	-	7	999	26384	91783	ENSG00000107262.21	ENST00000634734.1	BAG1	BAG1-210	Known	Known	None	0.0	None	None	None	None
m54284U_191111_172039/75696377/ccs	PB_GM12878_R2	hg38_SIRV	chr11	123062136	123057497	-	9	2256	33517	116438	ENSG00000109971.13	ENST00000534624.5	HSPA8	HSPA8-224	Known	Known	None	0.25	None	None	None	None
0ca20004-092a-4da1-b412-cb026f040f2c	ONT_GM12878_R1	hg38_SIRV	chr2	206159910	206162924	+	6	789	8627	30380	ENSG00000114942.13	ENST00000392222.6	EEF1B2	EEF1B2-203	Known	Known	None	0.15000000596046448	None	None	None	None
5f94d206-06ed-43c2-8d15-a1708f44ed2d	ONT_GM12878_R2	hg38_SIRV	chr1	150622368	150622125	-	1	228	3073	571273	ENSG00000143420.18	ENCODEHT000571273	ENSA	ENCODEHT000571273	Known	Genomic	None	0.20000000298023224	None	None	None	None
5bcd4109-f171-4cd5-b4ad-cc85dbb894f4	ONT_GM12878_R1	hg38_SIRV	chr9	33264481	33255032	-	7	1025	26384	91783	ENSG00000107262.21	ENST00000634734.1	BAG1	BAG1-210	Known	Known	None	0.0	None	None	None	None
3967e70c-1005-4bab-a04f-c2a3a4931f04	ONT_GM12878_R1	hg38_SIRV	chr6	31736312	31730604	-	6	981	18585	66016	ENSG00000213719.8	ENST00000375784.7	CLIC1	CLIC1-208	Known	Known	None	0.4000000059604645	None	None	None	None
95a6cf57-f2db-4b0f-9f98-b030210480f2	ONT_GM12878_R1	hg38_SIRV	chr9	33264700	33255032	-	7	1251	26384	91783	ENSG00000107262.21	ENST00000634734.1	BAG1	BAG1-210	Known	Known	None	0.0	None	None	None	None
b05ec4ec-c4cc-49e7-95be-d5573a081d38	ONT_GM12878_R2	hg38_SIRV	chr19	54201269	54207634	+	3	444	51833	571183	ENSG00000170889.13	ENCODEHT000571183	RPS9	ENCODEHT000571183	Known	ISM	Suffix	0.15000000596046448	None	None	None	None
21c77fa4-3b53-4eee-8877-7892378ab799	ONT_GM12878_R1	hg38_SIRV	chr6	31736312	31730604	-	6	976	18585	66016	ENSG00000213719.8	ENST00000375784.7	CLIC1	CLIC1-208	Known	Known	None	0.4000000059604645	None	None	None	None
m54284U_191111_172039/75958378/ccs	PB_GM12878_R2	hg38_SIRV	chr11	123062136	123057497	-	9	2256	33517	116438	ENSG00000109971.13	ENST00000534624.5	HSPA8	HSPA8-224	Known	Known	None	0.25	None	None	None	None
46378c0c-cbb3-40be-b0a6-21e82701711c	ONT_GM12878_R1	hg38_SIRV	chr9	33264501	33255032	-	7	1052	26384	91783	ENSG00000107262.21	ENST00000634734.1	BAG1	BAG1-210	Known	Known	None	0.0	None	None	None	None
0356a111-c366-4c08-b78a-0fb9a37ee101	ONT_GM12878_R1	hg38_SIRV	chr9	33255895	33255032	-	2	309	26384	571309	ENSG00000107262.21	ENCODEHT000571309	BAG1	ENCODEHT000571309	Known	ISM	Suffix	0.0	None	None	None	None
19649a4e-ee7f-4474-ac4e-ec41560a5f6e	ONT_GM12878_R1	hg38_SIRV	chr6	31736305	31730604	-	6	969	18585	66016	ENSG00000213719.8	ENST00000375784.7	CLIC1	CLIC1-208	Known	Known	None	0.4000000059604645	None	None	None	None
c679f60a-8875-4581-af9a-5382813893c3	ONT_GM12878_R1	hg38_SIRV	chr2	206159910	206162924	+	6	789	8627	30380	ENSG00000114942.13	ENST00000392222.6	EEF1B2	EEF1B2-203	Known	Known	None	0.15000000596046448	None	None	None	None
2953e4e9-9bdc-41df-8a12-53b28ca423b9	ONT_GM12878_R2	hg38_SIRV	chr1	150629587	150622125	-	4	1208	3073	10881	ENSG00000143420.18	ENST00000369014.9	ENSA	ENSA-208	Known	Known	None	0.20000000298023224	None	None	None	None
d87ba993-213d-4a8f-8793-5b59074a570d	ONT_GM12878_R1	hg38_SIRV	chr9	33264404	33255032	-	7	955	26384	91783	ENSG00000107262.21	ENST00000634734.1	BAG1	BAG1-210	Known	Known	None	0.0	None	None	None	None
m54284U_191111_172039/76221104/ccs	PB_GM12878_R2	hg38_SIRV	chr11	123062136	123057497	-	9	2256	33517	116438	ENSG00000109971.13	ENST00000534624.5	HSPA8	HSPA8-224	Known	Known	None	0.25	None	None	None	None
7bb7d543-8694-4526-b11c-bfee86a4b725	ONT_GM12878_R1	hg38_SIRV	chr6	31736312	31730604	-	6	976	18585	66016	ENSG00000213719.8	ENST00000375784.7	CLIC1	CLIC1-208	Known	Known	None	0.4000000059604645	None	None	None	None
ade3608c-41b5-4850-8729-4e1848571134	ONT_GM12878_R2	hg38_SIRV	chr19	54203850	54207631	+	2	3099	51833	571319	ENSG00000170889.13	ENCODEHT000571319	RPS9	ENCODEHT000571319	Known	ISM	Suffix	0.25	None	None	None	None
4ee4569c-5bb0-4dc8-a93c-a4aff9d3667f	ONT_GM12878_R1	hg38_SIRV	chr9	33264686	33255032	-	7	1237	26384	91783	ENSG00000107262.21	ENST00000634734.1	BAG1	BAG1-210	Known	Known	None	0.0	None	None	None	None
31a97e23-13bd-4461-9132-15d2a3fc26c2	ONT_GM12878_R2	hg38_SIRV	chr9	33264536	33255032	-	7	1087	26384	91783	ENSG00000107262.21	ENST00000634734.1	BAG1	BAG1-210	Known	Known	None	0.0	None	None	None	None
12baab8b-aa92-4a53-a649-9e65c398b1fd	ONT_GM12878_R1	hg38_SIRV	chr6	31736501	31730604	-	6	1165	18585	66016	ENSG00000213719.8	ENST00000375784.7	CLIC1	CLIC1-208	Known	Known	None	0.4000000059604645	None	None	None	None
c3d2c0fc-b17b-442a-aecd-5a791c17fd61	ONT_GM12878_R1	hg38_SIRV	chr2	206159910	206162924	+	6	789	8627	30380	ENSG00000114942.13	ENST00000392222.6	EEF1B2	EEF1B2-203	Known	Known	None	0.15000000596046448	None	None	None	None
1853dcfc-0e60-4a05-b1e1-add3cf5e6725	ONT_GM12878_R2	hg38_SIRV	chr9	33264005	33255031	-	7	1055	26384	571313	ENSG00000107262.21	ENCODEHT000571313	BAG1	ENCODEHT000571313	Known	NIC	None	0.0	None	None	None	None
c5a4c539-2873-47c2-b4d3-daca07cf5c7b	ONT_GM12878_R2	hg38_SIRV	chr1	150629558	150622125	-	4	1173	3073	10881	ENSG00000143420.18	ENST00000369014.9	ENSA	ENSA-208	Known	Known	None	0.20000000298023224	None	None	None	None
m54284U_191111_172039/76415107/ccs	PB_GM12878_R2	hg38_SIRV	chr11	123062136	123057497	-	9	2256	33517	116438	ENSG00000109971.13	ENST00000534624.5	HSPA8	HSPA8-224	Known	Known	None	0.25	None	None	None	None
29af194d-a6a2-45ef-9d67-7c405557e701	ONT_GM12878_R1	hg38_SIRV	chr6	31736310	31730604	-	6	974	18585	66016	ENSG00000213719.8	ENST00000375784.7	CLIC1	CLIC1-208	Known	Known	None	0.4000000059604645	None	None	None	None
3944621f-e370-4b75-81eb-9c275721296a	ONT_GM12878_R2	hg38_SIRV	chr9	33255218	33255029	-	1	220	26384	571318	ENSG00000107262.21	ENCODEHT000571318	BAG1	ENCODEHT000571318	Known	Genomic	None	0.0	None	None	None	None
4c42203d-0644-4608-97ba-3f1c83fbce47	ONT_GM12878_R2	hg38_SIRV	chr9	33264531	33255032	-	7	1082	26384	91783	ENSG00000107262.21	ENST00000634734.1	BAG1	BAG1-210	Known	Known	None	0.0	None	None	None	None
e8aa7099-af9a-4738-a6bd-d26fb908a08a	ONT_GM12878_R1	hg38_SIRV	chr6	31736816	31730590	-	6	1228	18585	571126	ENSG00000213719.8	ENCODEHT000571126	CLIC1	ENCODEHT000571126	Known	NIC	None	0.4000000059604645	None	None	None	None
m54284U_191110_105540/72614995/ccs	PB_GM12878_R1	hg38_SIRV	chr19	54204343	54207643	+	2	3209	51833	571320	ENSG00000170889.13	ENCODEHT000571320	RPS9	ENCODEHT000571320	Known	ISM	Suffix	0.15000000596046448	None	None	None	None
c1e67b05-1243-4240-876c-3f2b8fbbc26b	ONT_GM12878_R2	hg38_SIRV	chr9	33264449	33255032	-	7	1000	26384	91783	ENSG00000107262.21	ENST00000634734.1	BAG1	BAG1-210	Known	Known	None	0.0	None	None	None	None
m54284U_191111_172039/76481903/ccs	PB_GM12878_R2	hg38_SIRV	chr11	123062139	123057497	-	9	2259	33517	116438	ENSG00000109971.13	ENST00000534624.5	HSPA8	HSPA8-224	Known	Known	None	0.25	None	None	None	None
9ced5d26-5583-4b29-a509-73a1ffa4a493	ONT_GM12878_R1	hg38_SIRV	chr2	206159910	206162910	+	6	775	8627	30380	ENSG00000114942.13	ENST00000392222.6	EEF1B2	EEF1B2-203	Known	Known	None	0.5	None	None	None	None
fb17470a-5760-461c-8d60-77bdad1d9ae9	ONT_GM12878_R1	hg38_SIRV	chr6	31736307	31730604	-	6	962	18585	66016	ENSG00000213719.8	ENST00000375784.7	CLIC1	CLIC1-208	Known	Known	None	0.4000000059604645	None	None	None	None
f50446d1-ac28-4b95-9d7b-ae57d0b1f477	ONT_GM12878_R2	hg38_SIRV	chr9	33264373	33255032	-	7	924	26384	91783	ENSG00000107262.21	ENST00000634734.1	BAG1	BAG1-210	Known	Known	None	0.0	None	None	None	None
e0e8a4f4-9f45-439d-b242-4af8f6ff6c15	ONT_GM12878_R2	hg38_SIRV	chr1	150629585	150622125	-	4	1200	3073	10881	ENSG00000143420.18	ENST00000369014.9	ENSA	ENSA-208	Known	Known	None	0.20000000298023224	None	None	None	None
bce870e2-3936-44fb-8390-72a8f17e904b	ONT_GM12878_R1	hg38_SIRV	chr6	31736286	31730604	-	6	950	18585	66016	ENSG00000213719.8	ENST00000375784.7	CLIC1	CLIC1-208	Known	Known	None	0.4000000059604645	None	None	None	None
3af89513-dfd1-4ef2-bdab-9914e71f620b	ONT_GM12878_R2	hg38_SIRV	chr19	54204520	54207644	+	1	3127	51833	571321	ENSG00000170889.13	ENCODEHT000571321	RPS9	ENCODEHT000571321	Known	Genomic	None	0.10000000149011612	None	None	None	None
31fbb46d-0e6f-441f-86f9-353eefcb5a9f	ONT_GM12878_R2	hg38_SIRV	chr9	33264407	33255032	-	7	958	26384	91783	ENSG00000107262.21	ENST00000634734.1	BAG1	BAG1-210	Known	Known	None	0.0	None	None	None	None
23eecf17-8585-427e-932c-3cb2db28cb68	ONT_GM12878_R2	hg38_SIRV	chr1	150622780	150622125	-	1	640	3073	571273	ENSG00000143420.18	ENCODEHT000571273	ENSA	ENCODEHT000571273	Known	Genomic	None	0.20000000298023224	None	None	None	None
m54284U_191111_172039/76677130/ccs	PB_GM12878_R2	hg38_SIRV	chr11	123062136	123057497	-	9	2256	33517	116438	ENSG00000109971.13	ENST00000534624.5	HSPA8	HSPA8-224	Known	Known	None	0.25	None	None	None	None
28108cd2-8804-4418-9c43-177862b4858b	ONT_GM12878_R2	hg38_SIRV	chr9	33264491	33255032	-	7	1042	26384	91783	ENSG00000107262.21	ENST00000634734.1	BAG1	BAG1-210	Known	Known	None	0.0	None	None	None	None
b2a106ff-bbe1-4b29-9bf2-eeb26abc283b	ONT_GM12878_R1	hg38_SIRV	chr19	54204666	54207645	+	1	2805	51833	571321	ENSG00000170889.13	ENCODEHT000571321	RPS9	ENCODEHT000571321	Known	Genomic	None	0.10000000149011612	None	None	None	None
d179e889-b92f-4deb-960e-ac0ec89f7de9	ONT_GM12878_R1	hg38_SIRV	chr6	31736302	31730604	-	6	963	18585	66016	ENSG00000213719.8	ENST00000375784.7	CLIC1	CLIC1-208	Known	Known	None	0.4000000059604645	None	None	None	None
2ca67526-98d8-406b-8fac-694c854e1b65	ONT_GM12878_R1	hg38_SIRV	chr2	206159910	206162878	+	6	737	8627	30380	ENSG00000114942.13	ENST00000392222.6	EEF1B2	EEF1B2-203	Known	Known	None	0.30000001192092896	None	None	None	None
8c257835-bce1-4b1d-8fc4-7f396852827b	ONT_GM12878_R1	hg38_SIRV	chr19	54204791	54207644	+	1	2672	51833	571321	ENSG00000170889.13	ENCODEHT000571321	RPS9	ENCODEHT000571321	Known	Genomic	None	0.10000000149011612	None	None	None	None
e2c0a7fc-3fc1-4362-a556-dea99ec6a5c7	ONT_GM12878_R2	hg38_SIRV	chr9	33264457	33255032	-	7	1008	26384	91783	ENSG00000107262.21	ENST00000634734.1	BAG1	BAG1-210	Known	Known	None	0.0	None	None	None	None
760149e0-1293-41b9-83e9-b4879a6766a9	ONT_GM12878_R1	hg38_SIRV	chr6	31736320	31730604	-	6	981	18585	66016	ENSG00000213719.8	ENST00000375784.7	CLIC1	CLIC1-208	Known	Known	None	0.4000000059604645	None	None	None	None
766679ef-ae70-44b5-bff1-48cb1d4651ca	ONT_GM12878_R2	hg38_SIRV	chr19	54205085	54207643	+	1	2392	51833	571321	ENSG00000170889.13	ENCODEHT000571321	RPS9	ENCODEHT000571321	Known	Genomic	None	0.15000000596046448	None	None	None	None
eb56da39-8d2d-4869-93e7-36f2e5778f5b	ONT_GM12878_R2	hg38_SIRV	chr9	33264743	33255032	-	7	1288	26384	91783	ENSG00000107262.21	ENST00000634734.1	BAG1	BAG1-210	Known	Known	None	0.0	None	None	None	None
m54284U_191111_172039/76745112/ccs	PB_GM12878_R2	hg38_SIRV	chr11	123062136	123057497	-	9	2256	33517	116438	ENSG00000109971.13	ENST00000534624.5	HSPA8	HSPA8-224	Known	Known	None	0.25	None	None	None	None
a42a1e93-5d0a-4dd2-b78a-4b18a07687bb	ONT_GM12878_R1	hg38_SIRV	chr19	54205513	54207647	+	1	1958	51833	571321	ENSG00000170889.13	ENCODEHT000571321	RPS9	ENCODEHT000571321	Known	Genomic	None	0.0	None	None	None	None
58edf9e1-c15d-462e-8636-68f3e7b1d5b2	ONT_GM12878_R1	hg38_SIRV	chr6	31736292	31730604	-	6	956	18585	66016	ENSG00000213719.8	ENST00000375784.7	CLIC1	CLIC1-208	Known	Known	None	0.4000000059604645	None	None	None	None
02b35e29-1bc6-46c3-a86b-7079a55428c5	ONT_GM12878_R2	hg38_SIRV	chr1	150625795	150622123	-	2	859	3073	571274	ENSG00000143420.18	ENCODEHT000571274	ENSA	ENCODEHT000571274	Known	ISM	Suffix	0.20000000298023224	None	None	None	None
c469c707-8f24-4619-8c77-0576a77b0499	ONT_GM12878_R2	hg38_SIRV	chr9	33264520	33255032	-	7	1065	26384	91783	ENSG00000107262.21	ENST00000634734.1	BAG1	BAG1-210	Known	Known	None	0.0	None	None	None	None
121c25ce-db42-4861-9029-d26a3af1f8ed	ONT_GM12878_R2	hg38_SIRV	chr19	54205559	54207642	+	1	1907	51833	571321	ENSG00000170889.13	ENCODEHT000571321	RPS9	ENCODEHT000571321	Known	Genomic	None	0.15000000596046448	None	None	None	None
55a02aeb-8cef-4fef-bc87-297de80f3e5d	ONT_GM12878_R2	hg38_SIRV	chr9	33264451	33255032	-	7	996	26384	91783	ENSG00000107262.21	ENST00000634734.1	BAG1	BAG1-210	Known	Known	None	0.0	None	None	None	None
a8332429-3242-424a-a6b0-f98e057ea6bc	ONT_GM12878_R1	hg38_SIRV	chr6	31734263	31730605	-	5	927	18585	571051	ENSG00000213719.8	ENCODEHT000571051	CLIC1	ENCODEHT000571051	Known	ISM	Suffix	0.4000000059604645	None	None	None	None
5b06ea88-bf4e-478f-8dca-d0ed3c1521a4	ONT_GM12878_R1	hg38_SIRV	chr2	206159910	206162927	+	6	792	8627	30380	ENSG00000114942.13	ENST00000392222.6	EEF1B2	EEF1B2-203	Known	Known	None	0.15000000596046448	None	None	None	None
039c11df-6386-4319-815d-5db19b468e82	ONT_GM12878_R2	hg38_SIRV	chr19	54205615	54207644	+	1	1853	51833	571321	ENSG00000170889.13	ENCODEHT000571321	RPS9	ENCODEHT000571321	Known	Genomic	None	0.10000000149011612	None	None	None	None
m54284U_191111_172039/76808939/ccs	PB_GM12878_R2	hg38_SIRV	chr11	123062136	123057497	-	9	2256	33517	116438	ENSG00000109971.13	ENST00000534624.5	HSPA8	HSPA8-224	Known	Known	None	0.25	None	None	None	None
0a6bee8e-9b7a-421a-8632-5073eba830b5	ONT_GM12878_R2	hg38_SIRV	chr9	33262800	33255032	-	6	737	26384	571307	ENSG00000107262.21	ENCODEHT000571307	BAG1	ENCODEHT000571307	Known	ISM	Suffix	0.0	None	None	None	None
ca14b9eb-b931-408c-b362-9c711a438558	ONT_GM12878_R1	hg38_SIRV	chr6	31736303	31730604	-	6	964	18585	66016	ENSG00000213719.8	ENST00000375784.7	CLIC1	CLIC1-208	Known	Known	None	0.4000000059604645	None	None	None	None
5b46360c-9f11-4db0-b429-7b7ed4a21f18	ONT_GM12878_R2	hg38_SIRV	chr9	33256878	33255032	-	3	445	26384	571304	ENSG00000107262.21	ENCODEHT000571304	BAG1	ENCODEHT000571304	Known	ISM	Suffix	0.0	None	None	None	None
cd6b73dd-7526-4d50-b586-f1014f904efb	ONT_GM12878_R2	hg38_SIRV	chr1	150625839	150622123	-	2	903	3073	571274	ENSG00000143420.18	ENCODEHT000571274	ENSA	ENCODEHT000571274	Known	ISM	Suffix	0.20000000298023224	None	None	None	None
bb777d9a-c6d4-4bef-b86c-01709dc4833d	ONT_GM12878_R2	hg38_SIRV	chr9	33264428	33255032	-	7	973	26384	91783	ENSG00000107262.21	ENST00000634734.1	BAG1	BAG1-210	Known	Known	None	0.0	None	None	None	None
806a182a-3e10-4c1d-a24b-ae55b717746a	ONT_GM12878_R1	hg38_SIRV	chr6	31736524	31730604	-	6	1185	18585	66016	ENSG00000213719.8	ENST00000375784.7	CLIC1	CLIC1-208	Known	Known	None	0.4000000059604645	None	None	None	None
m54284U_191111_172039/77135958/ccs	PB_GM12878_R2	hg38_SIRV	chr11	123062136	123057497	-	9	2256	33517	116438	ENSG00000109971.13	ENST00000534624.5	HSPA8	HSPA8-224	Known	Known	None	0.25	None	None	None	None
a58a15af-9a99-40e0-b018-71f7bb15a85f	ONT_GM12878_R2	hg38_SIRV	chr9	33262799	33255032	-	6	736	26384	571307	ENSG00000107262.21	ENCODEHT000571307	BAG1	ENCODEHT000571307	Known	ISM	Suffix	0.0	None	None	None	None
a4638aa6-dae5-4863-a8ee-aa70fb28ea6d	ONT_GM12878_R1	hg38_SIRV	chr2	206159910	206162924	+	6	789	8627	30380	ENSG00000114942.13	ENST00000392222.6	EEF1B2	EEF1B2-203	Known	Known	None	0.15000000596046448	None	None	None	None
28a6fb47-988e-4e7d-ad49-7f8f06067bef	ONT_GM12878_R2	hg38_SIRV	chr19	54205824	54207635	+	2	1721	51833	571320	ENSG00000170889.13	ENCODEHT000571320	RPS9	ENCODEHT000571320	Known	ISM	Suffix	0.20000000298023224	None	None	None	None
8452e8a6-d4cb-4b24-936e-c29ed60cd2f0	ONT_GM12878_R1	hg38_SIRV	chr6	31736291	31730604	-	6	940	18585	66016	ENSG00000213719.8	ENST00000375784.7	CLIC1	CLIC1-208	Known	Known	None	0.4000000059604645	None	None	None	None
93771132-7bcc-4920-8595-e5e7bc4e1510	ONT_GM12878_R2	hg38_SIRV	chr19	54205690	54207653	+	1	1787	51833	571321	ENSG00000170889.13	ENCODEHT000571321	RPS9	ENCODEHT000571321	Known	Genomic	None	0.05000000074505806	None	None	None	None
f74fc06a-1926-4111-90a8-83df7b88c31e	ONT_GM12878_R1	hg38_SIRV	chr9	33264433	33255033	-	7	983	26384	91783	ENSG00000107262.21	ENST00000634734.1	BAG1	BAG1-210	Known	Known	None	0.0	None	None	None	None
94b8e2ca-fdf5-4090-84f0-08e4f5d939fd	ONT_GM12878_R1	hg38_SIRV	chr9	33264450	33255033	-	7	999	26384	571322	ENSG00000107262.21	ENCODEHT000571322	BAG1	ENCODEHT000571322	Known	NNC	None	0.0	None	None	None	None
b3d685c9-241d-4494-8761-bb11b1bada67	ONT_GM12878_R1	hg38_SIRV	chr19	54205847	54207608	+	1	1579	51833	571321	ENSG00000170889.13	ENCODEHT000571321	RPS9	ENCODEHT000571321	Known	Genomic	None	0.30000001192092896	None	None	None	None
49bbe2ff-d601-4e97-ad8b-206995b181d3	ONT_GM12878_R1	hg38_SIRV	chr6	31736307	31730604	-	6	968	18585	66016	ENSG00000213719.8	ENST00000375784.7	CLIC1	CLIC1-208	Known	Known	None	0.4000000059604645	None	None	None	None
m54284U_191111_172039/77398605/ccs	PB_GM12878_R2	hg38_SIRV	chr11	123062136	123057497	-	9	2256	33517	116438	ENSG00000109971.13	ENST00000534624.5	HSPA8	HSPA8-224	Known	Known	None	0.25	None	None	None	None
a4f0b16e-c24b-4a73-bede-dca0d4f9db95	ONT_GM12878_R1	hg38_SIRV	chr19	54205887	54207643	+	1	1580	51833	571321	ENSG00000170889.13	ENCODEHT000571321	RPS9	ENCODEHT000571321	Known	Genomic	None	0.15000000596046448	None	None	None	None
61ae3678-f440-4df7-971e-5d4eb88d0370	ONT_GM12878_R2	hg38_SIRV	chr1	150625788	150622123	-	2	852	3073	571274	ENSG00000143420.18	ENCODEHT000571274	ENSA	ENCODEHT000571274	Known	ISM	Suffix	0.20000000298023224	None	None	None	None
0ac9aaa2-2e4e-414e-bac1-9812d7830761	ONT_GM12878_R1	hg38_SIRV	chr9	33264473	33255033	-	7	1023	26384	91783	ENSG00000107262.21	ENST00000634734.1	BAG1	BAG1-210	Known	Known	None	0.0	None	None	None	None
6a34090b-a153-4aa6-b85c-a8c74c7b4e47	ONT_GM12878_R1	hg38_SIRV	chr6	31736524	31730604	-	6	1188	18585	66016	ENSG00000213719.8	ENST00000375784.7	CLIC1	CLIC1-208	Known	Known	None	0.4000000059604645	None	None	None	None
14e00f6f-5003-409c-870c-cafe58b1be3c	ONT_GM12878_R1	hg38_SIRV	chr2	206159910	206162924	+	6	789	8627	30380	ENSG00000114942.13	ENST00000392222.6	EEF1B2	EEF1B2-203	Known	Known	None	0.15000000596046448	None	None	None	None
m54284U_191110_105540/82840177/ccs	PB_GM12878_R1	hg38_SIRV	chr19	54205917	54207643	+	1	1550	51833	571321	ENSG00000170889.13	ENCODEHT000571321	RPS9	ENCODEHT000571321	Known	Genomic	None	0.15000000596046448	None	None	None	None
bec86377-2cc3-4d25-91fb-ef33c99ad6bd	ONT_GM12878_R1	hg38_SIRV	chr6	31730899	31730603	-	1	223	18585	571055	ENSG00000213719.8	ENCODEHT000571055	CLIC1	ENCODEHT000571055	Known	ISM	None	0.4000000059604645	None	None	None	None
4eb06eee-9f59-48eb-985d-7ea91777e3bd	ONT_GM12878_R2	hg38_SIRV	chr9	33264392	33255033	-	7	937	26384	571323	ENSG00000107262.21	ENCODEHT000571323	BAG1	ENCODEHT000571323	Known	NIC	None	0.0	None	None	None	None
77863aaa-1fbe-4793-980f-b32c94883146	ONT_GM12878_R2	hg38_SIRV	chr1	150622543	150622125	-	1	396	3073	571273	ENSG00000143420.18	ENCODEHT000571273	ENSA	ENCODEHT000571273	Known	Genomic	None	0.20000000298023224	None	None	None	None
29be343c-329e-4475-afed-e59e314895e2	ONT_GM12878_R2	hg38_SIRV	chr19	54206000	54207644	+	1	1468	51833	571321	ENSG00000170889.13	ENCODEHT000571321	RPS9	ENCODEHT000571321	Known	Genomic	None	0.10000000149011612	None	None	None	None
m54284U_191111_172039/77530130/ccs	PB_GM12878_R2	hg38_SIRV	chr11	123062136	123057497	-	9	2256	33517	116438	ENSG00000109971.13	ENST00000534624.5	HSPA8	HSPA8-224	Known	Known	None	0.25	None	None	None	None
346ac63f-1518-4f7b-9938-27bb974bf457	ONT_GM12878_R1	hg38_SIRV	chr9	33264524	33255034	-	7	1083	26384	91783	ENSG00000107262.21	ENST00000634734.1	BAG1	BAG1-210	Known	Known	None	0.0	None	None	None	None
6da071c2-3535-42a4-b49e-051cce189f85	ONT_GM12878_R1	hg38_SIRV	chr6	31736303	31730604	-	6	964	18585	66016	ENSG00000213719.8	ENST00000375784.7	CLIC1	CLIC1-208	Known	Known	None	0.4000000059604645	None	None	None	None
0870e92e-4bc9-4358-8ac5-8cee99d7cd31	ONT_GM12878_R1	hg38_SIRV	chr9	33256882	33255034	-	3	437	26384	571304	ENSG00000107262.21	ENCODEHT000571304	BAG1	ENCODEHT000571304	Known	ISM	Suffix	0.0	None	None	None	None
95707843-d22d-42ba-9caa-ec74675efe8a	ONT_GM12878_R1	hg38_SIRV	chr6	31736303	31730604	-	6	961	18585	66016	ENSG00000213719.8	ENST00000375784.7	CLIC1	CLIC1-208	Known	Known	None	0.4000000059604645	None	None	None	None
29d08a80-a9bd-4fca-b90a-775054cb8414	ONT_GM12878_R1	hg38_SIRV	chr2	206159910	206162928	+	6	793	8627	30380	ENSG00000114942.13	ENST00000392222.6	EEF1B2	EEF1B2-203	Known	Known	None	0.10000000149011612	None	None	None	None
m54284U_191111_172039/78184983/ccs	PB_GM12878_R2	hg38_SIRV	chr11	123062136	123057497	-	9	2256	33517	116438	ENSG00000109971.13	ENST00000534624.5	HSPA8	HSPA8-224	Known	Known	None	0.25	None	None	None	None
de085e71-8534-4eb1-8022-1569d8c274cf	ONT_GM12878_R1	hg38_SIRV	chr9	33264383	33255034	-	7	932	26384	91783	ENSG00000107262.21	ENST00000634734.1	BAG1	BAG1-210	Known	Known	None	0.0	None	None	None	None
9fd2eb72-8531-4e85-bee8-d4d66930249f	ONT_GM12878_R2	hg38_SIRV	chr1	150629566	150622125	-	4	1181	3073	10881	ENSG00000143420.18	ENST00000369014.9	ENSA	ENSA-208	Known	Known	None	0.20000000298023224	None	None	None	None
851d10ec-5ba1-433e-a2d2-2e92c107465e	ONT_GM12878_R2	hg38_SIRV	chr19	54206230	54207646	+	2	754	51833	571319	ENSG00000170889.13	ENCODEHT000571319	RPS9	ENCODEHT000571319	Known	ISM	Suffix	0.0	None	None	None	None
7350ef8f-c0e6-48da-9084-7a9a2d954f7c	ONT_GM12878_R1	hg38_SIRV	chr6	31736299	31730604	-	6	963	18585	66016	ENSG00000213719.8	ENST00000375784.7	CLIC1	CLIC1-208	Known	Known	None	0.4000000059604645	None	None	None	None
47fab82e-68a6-467e-a05b-0b84cce3fa90	ONT_GM12878_R2	hg38_SIRV	chr9	33261105	33255032	-	5	630	26384	571316	ENSG00000107262.21	ENCODEHT000571316	BAG1	ENCODEHT000571316	Known	ISM	Suffix	0.0	None	None	None	None
m54284U_191110_105540/156631297/ccs	PB_GM12878_R1	hg38_SIRV	chr19	54206070	54207644	+	1	1398	51833	571321	ENSG00000170889.13	ENCODEHT000571321	RPS9	ENCODEHT000571321	Known	Genomic	None	0.10000000149011612	None	None	None	None
e368a634-1d95-4c4f-9e7b-5bc9a6a2bb0b	ONT_GM12878_R2	hg38_SIRV	chr9	33264502	33255034	-	7	1051	26384	91783	ENSG00000107262.21	ENST00000634734.1	BAG1	BAG1-210	Known	Known	None	0.0	None	None	None	None
91530e8f-97d1-46d6-8d91-f6417e3f21c3	ONT_GM12878_R1	hg38_SIRV	chr6	31733765	31730604	-	3	684	18585	571053	ENSG00000213719.8	ENCODEHT000571053	CLIC1	ENCODEHT000571053	Known	ISM	Suffix	0.4000000059604645	None	None	None	None
m54284U_191111_172039/78185372/ccs	PB_GM12878_R2	hg38_SIRV	chr11	123062136	123057497	-	9	2256	33517	116438	ENSG00000109971.13	ENST00000534624.5	HSPA8	HSPA8-224	Known	Known	None	0.25	None	None	None	None
eccf6ee3-6a90-49c6-87b9-c27332f3d4c7	ONT_GM12878_R1	hg38_SIRV	chr9	33264447	33255035	-	7	995	26384	91783	ENSG00000107262.21	ENST00000634734.1	BAG1	BAG1-210	Known	Known	None	0.0	None	None	None	None
9f20114b-00e0-4cbd-9ba3-b30366240a10	ONT_GM12878_R1	hg38_SIRV	chr2	206159910	206162924	+	6	789	8627	30380	ENSG00000114942.13	ENST00000392222.6	EEF1B2	EEF1B2-203	Known	Known	None	0.15000000596046448	None	None	None	None
d9e074ad-60f4-4ae4-8ade-baec4599b964	ONT_GM12878_R1	hg38_SIRV	chr6	31733900	31730604	-	4	717	18585	571063	ENSG00000213719.8	ENCODEHT000571063	CLIC1	ENCODEHT000571063	Known	ISM	Suffix	0.4000000059604645	None	None	None	None
cc35a4f2-de34-4431-b07a-c680f4c4bbb2	ONT_GM12878_R1	hg38_SIRV	chr9	33264558	33255035	-	7	1009	26384	571295	ENSG00000107262.21	ENCODEHT000571295	BAG1	ENCODEHT000571295	Known	NIC	None	0.0	None	None	None	None
0662f2f5-dd08-4978-8be9-0ff6e2681a29	ONT_GM12878_R2	hg38_SIRV	chr1	150629565	150622125	-	4	1180	3073	10881	ENSG00000143420.18	ENST00000369014.9	ENSA	ENSA-208	Known	Known	None	0.20000000298023224	None	None	None	None
e64047c0-d6b3-44fc-bc64-69f912743e85	ONT_GM12878_R1	hg38_SIRV	chr9	33255244	33255032	-	1	250	26384	571318	ENSG00000107262.21	ENCODEHT000571318	BAG1	ENCODEHT000571318	Known	Genomic	None	0.0	None	None	None	None
6df2d867-1d7d-47e7-b05e-74e4c293db71	ONT_GM12878_R1	hg38_SIRV	chr6	31733703	31730604	-	3	630	18585	571053	ENSG00000213719.8	ENCODEHT000571053	CLIC1	ENCODEHT000571053	Known	ISM	Suffix	0.4000000059604645	None	None	None	None
m54284U_191111_172039/78316833/ccs	PB_GM12878_R2	hg38_SIRV	chr11	123062137	123057497	-	9	2257	33517	116438	ENSG00000109971.13	ENST00000534624.5	HSPA8	HSPA8-224	Known	Known	None	0.25	None	None	None	None
a9009345-f99c-4c3c-8f77-8fe4341d3f9a	ONT_GM12878_R1	hg38_SIRV	chr19	54206271	54207609	+	2	404	51833	571324	ENSG00000170889.13	ENCODEHT000571324	RPS9	ENCODEHT000571324	Known	ISM	Suffix	0.30000001192092896	None	None	None	None
1676cb28-38ba-4ac2-88e3-bc2734f76c9e	ONT_GM12878_R1	hg38_SIRV	chr9	33262841	33255035	-	6	775	26384	571307	ENSG00000107262.21	ENCODEHT000571307	BAG1	ENCODEHT000571307	Known	ISM	Suffix	0.0	None	None	None	None
4221c7dd-e2fb-4c93-9890-8e47f248a978	ONT_GM12878_R1	hg38_SIRV	chr6	31736310	31730604	-	6	962	18585	66016	ENSG00000213719.8	ENST00000375784.7	CLIC1	CLIC1-208	Known	Known	None	0.4000000059604645	None	None	None	None
c24d9be3-f639-4aca-9833-73183f880293	ONT_GM12878_R2	hg38_SIRV	chr9	33261119	33255033	-	5	643	26384	571316	ENSG00000107262.21	ENCODEHT000571316	BAG1	ENCODEHT000571316	Known	ISM	Suffix	0.0	None	None	None	None
8c368f7b-1356-4841-8363-0c31f35c6f5d	ONT_GM12878_R2	hg38_SIRV	chr19	54206095	54206825	+	1	554	51833	571321	ENSG00000170889.13	ENCODEHT000571321	RPS9	ENCODEHT000571321	Known	Genomic	None	0.20000000298023224	None	None	None	None
ca2bd3b5-bee7-418f-a339-4a8e4b03e4b5	ONT_GM12878_R1	hg38_SIRV	chr2	206159910	206162928	+	6	793	8627	30380	ENSG00000114942.13	ENST00000392222.6	EEF1B2	EEF1B2-203	Known	Known	None	0.10000000149011612	None	None	None	None
d67d2141-3ed9-4294-8883-6eb2c23b5feb	ONT_GM12878_R2	hg38_SIRV	chr9	33261112	33255033	-	5	629	26384	571316	ENSG00000107262.21	ENCODEHT000571316	BAG1	ENCODEHT000571316	Known	ISM	Suffix	0.0	None	None	None	None
3d4b5429-feda-49cd-b61e-b0269e46a500	ONT_GM12878_R1	hg38_SIRV	chr6	31736518	31730604	-	6	1179	18585	66016	ENSG00000213719.8	ENST00000375784.7	CLIC1	CLIC1-208	Known	Known	None	0.4000000059604645	None	None	None	None
0c79e9cf-14f2-4330-a0bd-6b958f2d4fe3	ONT_GM12878_R2	hg38_SIRV	chr1	150627607	150622125	-	3	963	3073	571272	ENSG00000143420.18	ENCODEHT000571272	ENSA	ENCODEHT000571272	Known	ISM	Suffix	0.20000000298023224	None	None	None	None
m54284U_191111_172039/78382192/ccs	PB_GM12878_R2	hg38_SIRV	chr11	123062136	123057497	-	9	2256	33517	116438	ENSG00000109971.13	ENST00000534624.5	HSPA8	HSPA8-224	Known	Known	None	0.25	None	None	None	None
76101d27-77be-4430-a52e-49e997699b49	ONT_GM12878_R2	hg38_SIRV	chr9	33256890	33255035	-	3	454	26384	571304	ENSG00000107262.21	ENCODEHT000571304	BAG1	ENCODEHT000571304	Known	ISM	Suffix	0.0	None	None	None	None
6341973a-2f65-4848-aa62-cdd457fdbc99	ONT_GM12878_R1	hg38_SIRV	chr6	31736304	31730604	-	6	962	18585	66016	ENSG00000213719.8	ENST00000375784.7	CLIC1	CLIC1-208	Known	Known	None	0.4000000059604645	None	None	None	None
94c0b654-48b8-4e05-8efc-55fe5986964f	ONT_GM12878_R2	hg38_SIRV	chr9	33264691	33255035	-	7	1239	26384	91783	ENSG00000107262.21	ENST00000634734.1	BAG1	BAG1-210	Known	Known	None	0.0	None	None	None	None
52fe6a33-a6fb-42d4-9c74-d8e558315a63	ONT_GM12878_R1	hg38_SIRV	chr6	31730895	31730603	-	1	219	18585	571055	ENSG00000213719.8	ENCODEHT000571055	CLIC1	ENCODEHT000571055	Known	ISM	None	0.4000000059604645	None	None	None	None
e01ab7d8-ed7d-4846-9bee-51c96b26ce77	ONT_GM12878_R1	hg38_SIRV	chr2	206159910	206162924	+	6	789	8627	30380	ENSG00000114942.13	ENST00000392222.6	EEF1B2	EEF1B2-203	Known	Known	None	0.15000000596046448	None	None	None	None
m54284U_191111_172039/25364829/ccs	PB_GM12878_R2	hg38_SIRV	chr19	54206279	54207666	+	2	437	51833	571324	ENSG00000170889.13	ENCODEHT000571324	RPS9	ENCODEHT000571324	Known	ISM	Suffix	0.10000000149011612	None	None	None	None
2c290d05-6711-4d8f-b1ce-7e1a16440df7	ONT_GM12878_R2	hg38_SIRV	chr9	33264753	33255035	-	7	1283	26384	91783	ENSG00000107262.21	ENST00000634734.1	BAG1	BAG1-210	Known	Known	None	0.0	None	None	None	None
m54284U_191111_172039/78774994/ccs	PB_GM12878_R2	hg38_SIRV	chr11	123062137	123057497	-	9	2257	33517	116438	ENSG00000109971.13	ENST00000534624.5	HSPA8	HSPA8-224	Known	Known	None	0.25	None	None	None	None
8a2f62e1-977f-4856-9379-b2cb15785a72	ONT_GM12878_R1	hg38_SIRV	chr6	31734263	31730605	-	5	933	18585	571051	ENSG00000213719.8	ENCODEHT000571051	CLIC1	ENCODEHT000571051	Known	ISM	Suffix	0.4000000059604645	None	None	None	None
b38bf9bd-b372-4a50-b419-0028207ff48d	ONT_GM12878_R2	hg38_SIRV	chr1	150629574	150622125	-	4	1189	3073	10881	ENSG00000143420.18	ENST00000369014.9	ENSA	ENSA-208	Known	Known	None	0.20000000298023224	None	None	None	None
3457994f-a14f-444b-bda5-5abbbbb237bd	ONT_GM12878_R2	hg38_SIRV	chr9	33264481	33255036	-	7	1028	26384	91783	ENSG00000107262.21	ENST00000634734.1	BAG1	BAG1-210	Known	Known	None	0.0	None	None	None	None
e1ff5bd0-494b-42a3-b283-59fc4e33539b	ONT_GM12878_R1	hg38_SIRV	chr9	33264500	33255037	-	7	1040	26384	91783	ENSG00000107262.21	ENST00000634734.1	BAG1	BAG1-210	Known	Known	None	0.05000000074505806	None	None	None	None
3042be8a-b83f-4fa6-92e6-6b8f6a1c21d7	ONT_GM12878_R1	hg38_SIRV	chr6	31736303	31730604	-	6	967	18585	66016	ENSG00000213719.8	ENST00000375784.7	CLIC1	CLIC1-208	Known	Known	None	0.4000000059604645	None	None	None	None
m54284U_191111_172039/78972472/ccs	PB_GM12878_R2	hg38_SIRV	chr11	123062136	123057497	-	9	2256	33517	116438	ENSG00000109971.13	ENST00000534624.5	HSPA8	HSPA8-224	Known	Known	None	0.25	None	None	None	None
6750374c-41f9-4d61-9d2d-bcc48e15be71	ONT_GM12878_R2	hg38_SIRV	chr9	33261059	33255035	-	5	575	26384	571316	ENSG00000107262.21	ENCODEHT000571316	BAG1	ENCODEHT000571316	Known	ISM	Suffix	0.05000000074505806	None	None	None	None
77557a88-e12d-40b0-96ed-16f9aa7c8c30	ONT_GM12878_R1	hg38_SIRV	chr2	206159910	206162910	+	6	775	8627	30380	ENSG00000114942.13	ENST00000392222.6	EEF1B2	EEF1B2-203	Known	Known	None	0.5	None	None	None	None
76524499-da82-4680-afa6-79e2398c243a	ONT_GM12878_R1	hg38_SIRV	chr6	31736301	31730604	-	6	965	18585	66016	ENSG00000213719.8	ENST00000375784.7	CLIC1	CLIC1-208	Known	Known	None	0.4000000059604645	None	None	None	None
60de90df-806d-40f0-8993-9819985112b2	ONT_GM12878_R1	hg38_SIRV	chr19	54206279	54207666	+	2	437	51833	571324	ENSG00000170889.13	ENCODEHT000571324	RPS9	ENCODEHT000571324	Known	ISM	Suffix	0.10000000149011612	None	None	None	None
16f93b5e-6472-4017-8e67-a17607f4f8f7	ONT_GM12878_R2	hg38_SIRV	chr9	33264797	33255037	-	7	1246	26384	571295	ENSG00000107262.21	ENCODEHT000571295	BAG1	ENCODEHT000571295	Known	NIC	None	0.05000000074505806	None	None	None	None
d0038284-8ab7-426d-aa9b-dbc4f525553d	ONT_GM12878_R2	hg38_SIRV	chr1	150629587	150622125	-	4	1202	3073	10881	ENSG00000143420.18	ENST00000369014.9	ENSA	ENSA-208	Known	Known	None	0.20000000298023224	None	None	None	None
cdc5b7e0-6550-4b53-9b93-5ab4d0a5a598	ONT_GM12878_R1	hg38_SIRV	chr6	31736524	31730604	-	6	1185	18585	66016	ENSG00000213719.8	ENST00000375784.7	CLIC1	CLIC1-208	Known	Known	None	0.4000000059604645	None	None	None	None
1678351d-4af1-4e7c-8d20-c3058ab1037f	ONT_GM12878_R2	hg38_SIRV	chr9	33262832	33255037	-	6	758	26384	571307	ENSG00000107262.21	ENCODEHT000571307	BAG1	ENCODEHT000571307	Known	ISM	Suffix	0.05000000074505806	None	None	None	None
m54284U_191111_172039/79102233/ccs	PB_GM12878_R2	hg38_SIRV	chr11	123062136	123057497	-	9	2256	33517	116438	ENSG00000109971.13	ENST00000534624.5	HSPA8	HSPA8-224	Known	Known	None	0.25	None	None	None	None
m54284U_191111_172039/25166099/ccs	PB_GM12878_R2	hg38_SIRV	chr9	33264643	33255038	-	7	1188	26384	91783	ENSG00000107262.21	ENST00000634734.1	BAG1	BAG1-210	Known	Known	None	0.05000000074505806	None	None	None	None
f0af44b4-3ea4-402c-90e0-c2a240f7565b	ONT_GM12878_R1	hg38_SIRV	chr6	31736312	31730604	-	6	973	18585	66016	ENSG00000213719.8	ENST00000375784.7	CLIC1	CLIC1-208	Known	Known	None	0.4000000059604645	None	None	None	None
b42155a4-2141-468d-b551-bc9f2098f7d3	ONT_GM12878_R1	hg38_SIRV	chr2	206159910	206162924	+	6	789	8627	30380	ENSG00000114942.13	ENST00000392222.6	EEF1B2	EEF1B2-203	Known	Known	None	0.15000000596046448	None	None	None	None
fcc7cb57-70c1-4b89-af51-af2edabc0fbc	ONT_GM12878_R1	hg38_SIRV	chr9	33264487	33255038	-	7	1032	26384	91783	ENSG00000107262.21	ENST00000634734.1	BAG1	BAG1-210	Known	Known	None	0.05000000074505806	None	None	None	None
901a0978-17fa-490e-8d5e-90343937a90d	ONT_GM12878_R1	hg38_SIRV	chr19	54206279	54207665	+	2	436	51833	571324	ENSG00000170889.13	ENCODEHT000571324	RPS9	ENCODEHT000571324	Known	ISM	Suffix	0.10000000149011612	None	None	None	None
b227d3ea-8052-489c-af5f-a20e6a0a4155	ONT_GM12878_R1	hg38_SIRV	chr6	31736303	31730604	-	6	967	18585	66016	ENSG00000213719.8	ENST00000375784.7	CLIC1	CLIC1-208	Known	Known	None	0.4000000059604645	None	None	None	None
m54284U_191111_172039/79233349/ccs	PB_GM12878_R2	hg38_SIRV	chr11	123062136	123057497	-	9	2256	33517	116438	ENSG00000109971.13	ENST00000534624.5	HSPA8	HSPA8-224	Known	Known	None	0.25	None	None	None	None
e31582e1-32fb-4137-b1b9-26396077cb8c	ONT_GM12878_R2	hg38_SIRV	chr9	33264457	33255038	-	7	1002	26384	91783	ENSG00000107262.21	ENST00000634734.1	BAG1	BAG1-210	Known	Known	None	0.05000000074505806	None	None	None	None
24a1bb25-a5fe-4e03-a081-3a14862c4408	ONT_GM12878_R2	hg38_SIRV	chr1	150629566	150622125	-	4	1172	3073	10881	ENSG00000143420.18	ENST00000369014.9	ENSA	ENSA-208	Known	Known	None	0.20000000298023224	None	None	None	None
adc6e630-1a1d-4405-9d87-ffa435abc770	ONT_GM12878_R2	hg38_SIRV	chr9	33264369	33255038	-	7	914	26384	91783	ENSG00000107262.21	ENST00000634734.1	BAG1	BAG1-210	Known	Known	None	0.05000000074505806	None	None	None	None
43a6e82c-b6b8-4429-907d-27904e8330c7	ONT_GM12878_R1	hg38_SIRV	chr6	31736301	31730604	-	6	965	18585	66016	ENSG00000213719.8	ENST00000375784.7	CLIC1	CLIC1-208	Known	Known	None	0.4000000059604645	None	None	None	None
a14e3791-25e3-48a9-92fa-0515edeeb68f	ONT_GM12878_R1	hg38_SIRV	chr2	206159910	206162920	+	6	785	8627	30380	ENSG00000114942.13	ENST00000392222.6	EEF1B2	EEF1B2-203	Known	Known	None	0.25	None	None	None	None
efb9be11-87c4-46f6-9365-ef89961f2981	ONT_GM12878_R2	hg38_SIRV	chr9	33261112	33255036	-	5	633	26384	571316	ENSG00000107262.21	ENCODEHT000571316	BAG1	ENCODEHT000571316	Known	ISM	Suffix	0.05000000074505806	None	None	None	None
m54284U_191111_172039/79299269/ccs	PB_GM12878_R2	hg38_SIRV	chr11	123062136	123057497	-	9	2256	33517	116438	ENSG00000109971.13	ENST00000534624.5	HSPA8	HSPA8-224	Known	Known	None	0.25	None	None	None	None
d096d16c-3c20-4069-b479-a7ac6eaac85d	ONT_GM12878_R1	hg38_SIRV	chr6	31736303	31730604	-	6	974	18585	66016	ENSG00000213719.8	ENST00000375784.7	CLIC1	CLIC1-208	Known	Known	None	0.4000000059604645	None	None	None	None
05bca570-99ed-45b3-833d-212a68d9844d	ONT_GM12878_R1	hg38_SIRV	chr19	54206279	54207660	+	2	425	51833	571324	ENSG00000170889.13	ENCODEHT000571324	RPS9	ENCODEHT000571324	Known	ISM	Suffix	0.15000000596046448	None	None	None	None
09913a94-99ff-4642-af9a-36c0d0b265c2	ONT_GM12878_R2	hg38_SIRV	chr9	33264441	33255038	-	7	986	26384	91783	ENSG00000107262.21	ENST00000634734.1	BAG1	BAG1-210	Known	Known	None	0.05000000074505806	None	None	None	None
6be027a1-305f-4114-b47b-1c55ea602965	ONT_GM12878_R2	hg38_SIRV	chr1	150629575	150622125	-	4	1190	3073	10881	ENSG00000143420.18	ENST00000369014.9	ENSA	ENSA-208	Known	Known	None	0.20000000298023224	None	None	None	None
f5c1c386-5fb8-4dfd-9bd2-b683e6aa6cac	ONT_GM12878_R1	hg38_SIRV	chr9	33259007	33255039	-	4	529	26384	91784	ENSG00000107262.21	ENST00000379701.5	BAG1	BAG1-201	Known	Known	None	0.05000000074505806	None	None	None	None
5f8f765e-c55f-49b5-8f26-1b322da91acc	ONT_GM12878_R1	hg38_SIRV	chr6	31736326	31730604	-	6	990	18585	66016	ENSG00000213719.8	ENST00000375784.7	CLIC1	CLIC1-208	Known	Known	None	0.4000000059604645	None	None	None	None
m54284U_191111_172039/79496080/ccs	PB_GM12878_R2	hg38_SIRV	chr11	123062136	123057497	-	9	2256	33517	116438	ENSG00000109971.13	ENST00000534624.5	HSPA8	HSPA8-224	Known	Known	None	0.25	None	None	None	None
9d5f1817-ee2c-4a10-a5c2-507c68df3743	ONT_GM12878_R1	hg38_SIRV	chr9	33264457	33255039	-	7	1001	26384	91783	ENSG00000107262.21	ENST00000634734.1	BAG1	BAG1-210	Known	Known	None	0.05000000074505806	None	None	None	None
c7426faa-dfc2-4d55-b55e-eac8d8c07572	ONT_GM12878_R1	hg38_SIRV	chr2	206159910	206162927	+	6	792	8627	30380	ENSG00000114942.13	ENST00000392222.6	EEF1B2	EEF1B2-203	Known	Known	None	0.15000000596046448	None	None	None	None
f88bcc1e-d98b-4a64-9e91-39d2248febfb	ONT_GM12878_R1	hg38_SIRV	chr6	31733718	31730604	-	3	645	18585	571053	ENSG00000213719.8	ENCODEHT000571053	CLIC1	ENCODEHT000571053	Known	ISM	Suffix	0.4000000059604645	None	None	None	None
edafa840-02c3-46cb-8d8f-916324a2f359	ONT_GM12878_R2	hg38_SIRV	chr9	33264247	33255039	-	7	785	26384	91783	ENSG00000107262.21	ENST00000634734.1	BAG1	BAG1-210	Known	Known	None	0.05000000074505806	None	None	None	None
bf43b0d9-9fe1-435c-bd23-e782ceab5ff0	ONT_GM12878_R1	hg38_SIRV	chr19	54206279	54207660	+	2	438	51833	571324	ENSG00000170889.13	ENCODEHT000571324	RPS9	ENCODEHT000571324	Known	ISM	Suffix	0.15000000596046448	None	None	None	None
5d8c582c-bd20-4178-8107-1f52024f7713	ONT_GM12878_R2	hg38_SIRV	chr9	33264401	33255039	-	7	933	26384	91783	ENSG00000107262.21	ENST00000634734.1	BAG1	BAG1-210	Known	Known	None	0.05000000074505806	None	None	None	None
m54284U_191111_172039/79497497/ccs	PB_GM12878_R2	hg38_SIRV	chr11	123062138	123057497	-	9	2258	33517	116438	ENSG00000109971.13	ENST00000534624.5	HSPA8	HSPA8-224	Known	Known	None	0.25	None	None	None	None
c0414297-a69e-42af-98e0-fd4927f2dd2c	ONT_GM12878_R1	hg38_SIRV	chr6	31736300	31730604	-	6	961	18585	66016	ENSG00000213719.8	ENST00000375784.7	CLIC1	CLIC1-208	Known	Known	None	0.4000000059604645	None	None	None	None
eb7a2978-0e7b-4eb6-9893-5ecff94853af	ONT_GM12878_R2	hg38_SIRV	chr1	150629577	150622125	-	4	1184	3073	10881	ENSG00000143420.18	ENST00000369014.9	ENSA	ENSA-208	Known	Known	None	0.20000000298023224	None	None	None	None
d7441f09-78b5-4aa4-b22b-c41751f9ca18	ONT_GM12878_R1	hg38_SIRV	chr9	33256803	33255040	-	3	362	26384	571304	ENSG00000107262.21	ENCODEHT000571304	BAG1	ENCODEHT000571304	Known	ISM	Suffix	0.05000000074505806	None	None	None	None
1689e810-447c-47d3-9552-7dccff2dd947	ONT_GM12878_R1	hg38_SIRV	chr2	206159910	206162924	+	6	789	8627	30380	ENSG00000114942.13	ENST00000392222.6	EEF1B2	EEF1B2-203	Known	Known	None	0.15000000596046448	None	None	None	None
67948bc8-ca01-4eb8-be4b-8fd4f1853ab5	ONT_GM12878_R2	hg38_SIRV	chr1	150622822	150622125	-	1	682	3073	571273	ENSG00000143420.18	ENCODEHT000571273	ENSA	ENCODEHT000571273	Known	Genomic	None	0.20000000298023224	None	None	None	None
189fc1c3-6f9e-41ac-99a5-34c8348555d8	ONT_GM12878_R1	hg38_SIRV	chr6	31736301	31730604	-	6	971	18585	66016	ENSG00000213719.8	ENST00000375784.7	CLIC1	CLIC1-208	Known	Known	None	0.4000000059604645	None	None	None	None
6c1df10a-4db6-4d1f-9ef6-418fdc117c0e	ONT_GM12878_R2	hg38_SIRV	chr9	33264548	33255040	-	7	1091	26384	91783	ENSG00000107262.21	ENST00000634734.1	BAG1	BAG1-210	Known	Known	None	0.05000000074505806	None	None	None	None
405b1e2c-f84c-4ca7-9d86-672892b11a81	ONT_GM12878_R1	hg38_SIRV	chr19	54206279	54207643	+	2	414	51833	571324	ENSG00000170889.13	ENCODEHT000571324	RPS9	ENCODEHT000571324	Known	ISM	Suffix	0.4000000059604645	None	None	None	None
de00a7dd-65ba-4966-8eb8-3e6b92905e59	ONT_GM12878_R1	hg38_SIRV	chr9	33264685	33255041	-	7	1221	26384	91783	ENSG00000107262.21	ENST00000634734.1	BAG1	BAG1-210	Known	Known	None	0.05000000074505806	None	None	None	None
m54284U_191111_172039/79562224/ccs	PB_GM12878_R2	hg38_SIRV	chr11	123062133	123057497	-	9	2253	33517	116438	ENSG00000109971.13	ENST00000534624.5	HSPA8	HSPA8-224	Known	Known	None	0.25	None	None	None	None
e61b21a7-4b42-428c-99ba-57acad526474	ONT_GM12878_R1	hg38_SIRV	chr6	31736496	31730604	-	6	1152	18585	66016	ENSG00000213719.8	ENST00000375784.7	CLIC1	CLIC1-208	Known	Known	None	0.4000000059604645	None	None	None	None
302a62d9-0c7e-4a66-b357-b8ba171f1577	ONT_GM12878_R1	hg38_SIRV	chr9	33264704	33255041	-	7	1234	26384	91783	ENSG00000107262.21	ENST00000634734.1	BAG1	BAG1-210	Known	Known	None	0.05000000074505806	None	None	None	None
56477531-045d-4aca-937f-87ab18c698f3	ONT_GM12878_R1	hg38_SIRV	chr6	31736294	31730604	-	6	958	18585	66016	ENSG00000213719.8	ENST00000375784.7	CLIC1	CLIC1-208	Known	Known	None	0.4000000059604645	None	None	None	None
ad12f2de-4f4a-4619-8ec4-1ebb89e35ccb	ONT_GM12878_R1	hg38_SIRV	chr2	206159910	206162924	+	6	789	8627	30380	ENSG00000114942.13	ENST00000392222.6	EEF1B2	EEF1B2-203	Known	Known	None	0.15000000596046448	None	None	None	None
72798b05-6ebd-464b-969a-8a41a6965785	ONT_GM12878_R1	hg38_SIRV	chr9	33264475	33255041	-	7	1017	26384	91783	ENSG00000107262.21	ENST00000634734.1	BAG1	BAG1-210	Known	Known	None	0.05000000074505806	None	None	None	None
1147021b-60f3-44a5-8686-75b7ab3c7776	ONT_GM12878_R2	hg38_SIRV	chr1	150627607	150622125	-	3	963	3073	571272	ENSG00000143420.18	ENCODEHT000571272	ENSA	ENCODEHT000571272	Known	ISM	Suffix	0.20000000298023224	None	None	None	None
m54284U_191111_172039/79627125/ccs	PB_GM12878_R2	hg38_SIRV	chr11	123062138	123057497	-	9	2258	33517	116438	ENSG00000109971.13	ENST00000534624.5	HSPA8	HSPA8-224	Known	Known	None	0.25	None	None	None	None
8f2a47aa-94a3-4310-9bbd-c182fcd9b41a	ONT_GM12878_R1	hg38_SIRV	chr9	33264376	33255042	-	7	917	26384	91783	ENSG00000107262.21	ENST00000634734.1	BAG1	BAG1-210	Known	Known	None	0.05000000074505806	None	None	None	None
84173aa7-5797-44fa-90aa-107db1744b69	ONT_GM12878_R1	hg38_SIRV	chr6	31736303	31730604	-	6	967	18585	66016	ENSG00000213719.8	ENST00000375784.7	CLIC1	CLIC1-208	Known	Known	None	0.4000000059604645	None	None	None	None
a450307c-4cc6-4484-b0ee-47e3eea87e90	ONT_GM12878_R1	hg38_SIRV	chr19	54206279	54207660	+	2	431	51833	571324	ENSG00000170889.13	ENCODEHT000571324	RPS9	ENCODEHT000571324	Known	ISM	Suffix	0.15000000596046448	None	None	None	None
6d06d51c-3089-4a31-9397-352103e3db9d	ONT_GM12878_R1	hg38_SIRV	chr9	33262792	33255042	-	6	719	26384	571307	ENSG00000107262.21	ENCODEHT000571307	BAG1	ENCODEHT000571307	Known	ISM	Suffix	0.05000000074505806	None	None	None	None
fa06802b-5569-479f-9143-65c5e4cacba2	ONT_GM12878_R1	hg38_SIRV	chr6	31734263	31730605	-	5	927	18585	571051	ENSG00000213719.8	ENCODEHT000571051	CLIC1	ENCODEHT000571051	Known	ISM	Suffix	0.4000000059604645	None	None	None	None
8856ce0d-256c-4366-b44c-dc59595c9e79	ONT_GM12878_R1	hg38_SIRV	chr9	33264579	33255042	-	7	1120	26384	91783	ENSG00000107262.21	ENST00000634734.1	BAG1	BAG1-210	Known	Known	None	0.05000000074505806	None	None	None	None
m54284U_191111_172039/79628655/ccs	PB_GM12878_R2	hg38_SIRV	chr11	123062137	123057497	-	9	2257	33517	116438	ENSG00000109971.13	ENST00000534624.5	HSPA8	HSPA8-224	Known	Known	None	0.25	None	None	None	None
70a0aaf2-1527-4d61-8d98-b61f570521a5	ONT_GM12878_R1	hg38_SIRV	chr2	206159910	206162924	+	6	789	8627	30380	ENSG00000114942.13	ENST00000392222.6	EEF1B2	EEF1B2-203	Known	Known	None	0.15000000596046448	None	None	None	None
04893262-d402-47c1-8b14-15cb2685cd35	ONT_GM12878_R1	hg38_SIRV	chr6	31736312	31730604	-	6	973	18585	66016	ENSG00000213719.8	ENST00000375784.7	CLIC1	CLIC1-208	Known	Known	None	0.4000000059604645	None	None	None	None
1a21a4e4-cbe8-4eb0-9f6d-f9020a7bf6a0	ONT_GM12878_R2	hg38_SIRV	chr1	150629575	150622125	-	4	1184	3073	10881	ENSG00000143420.18	ENST00000369014.9	ENSA	ENSA-208	Known	Known	None	0.20000000298023224	None	None	None	None
a402df82-ec02-4c22-8eeb-a2886be4cfdf	ONT_GM12878_R1	hg38_SIRV	chr9	33256884	33255042	-	3	441	26384	571304	ENSG00000107262.21	ENCODEHT000571304	BAG1	ENCODEHT000571304	Known	ISM	Suffix	0.05000000074505806	None	None	None	None
33961331-f84c-45c8-b909-7ed87d3c85f2	ONT_GM12878_R1	hg38_SIRV	chr19	54206279	54207661	+	2	432	51833	571324	ENSG00000170889.13	ENCODEHT000571324	RPS9	ENCODEHT000571324	Known	ISM	Suffix	0.15000000596046448	None	None	None	None
61598713-5aa1-49ef-bd23-b9fb6b0c701b	ONT_GM12878_R1	hg38_SIRV	chr9	33264732	33255042	-	7	1273	26384	91783	ENSG00000107262.21	ENST00000634734.1	BAG1	BAG1-210	Known	Known	None	0.05000000074505806	None	None	None	None
4f6106e7-abb7-4885-b860-28924ecda18a	ONT_GM12878_R1	hg38_SIRV	chr6	31736391	31730604	-	6	1046	18585	66016	ENSG00000213719.8	ENST00000375784.7	CLIC1	CLIC1-208	Known	Known	None	0.4000000059604645	None	None	None	None
m54284U_191111_172039/79693593/ccs	PB_GM12878_R2	hg38_SIRV	chr11	123062138	123057497	-	9	2258	33517	116438	ENSG00000109971.13	ENST00000534624.5	HSPA8	HSPA8-224	Known	Known	None	0.25	None	None	None	None
941aa789-ef25-47a9-b214-a8d9c6e08135	ONT_GM12878_R1	hg38_SIRV	chr9	33262823	33255042	-	6	744	26384	571307	ENSG00000107262.21	ENCODEHT000571307	BAG1	ENCODEHT000571307	Known	ISM	Suffix	0.05000000074505806	None	None	None	None
bc99244a-ed45-4239-bce0-1b1246b45961	ONT_GM12878_R1	hg38_SIRV	chr6	31736303	31730604	-	6	967	18585	66016	ENSG00000213719.8	ENST00000375784.7	CLIC1	CLIC1-208	Known	Known	None	0.4000000059604645	None	None	None	None
50e053fd-5d1f-4f42-af68-2a097312f542	ONT_GM12878_R1	hg38_SIRV	chr2	206159910	206162928	+	6	787	8627	30380	ENSG00000114942.13	ENST00000392222.6	EEF1B2	EEF1B2-203	Known	Known	None	0.10000000149011612	None	None	None	None
be4a226e-f5c5-4979-a603-a9dbf6315299	ONT_GM12878_R1	hg38_SIRV	chr9	33262818	33255042	-	6	745	26384	571307	ENSG00000107262.21	ENCODEHT000571307	BAG1	ENCODEHT000571307	Known	ISM	Suffix	0.05000000074505806	None	None	None	None
753ceaa7-91e8-4d75-ad0f-cbed73b2f170	ONT_GM12878_R2	hg38_SIRV	chr1	150625808	150622123	-	2	872	3073	571274	ENSG00000143420.18	ENCODEHT000571274	ENSA	ENCODEHT000571274	Known	ISM	Suffix	0.20000000298023224	None	None	None	None
03ac4d32-e9ea-4506-9357-975d214d78f4	ONT_GM12878_R1	hg38_SIRV	chr19	54206279	54207665	+	2	429	51833	571324	ENSG00000170889.13	ENCODEHT000571324	RPS9	ENCODEHT000571324	Known	ISM	Suffix	0.10000000149011612	None	None	None	None
a970d6bd-18d6-481d-a924-2beaa9b9fbbf	ONT_GM12878_R1	hg38_SIRV	chr9	33264526	33255042	-	7	1067	26384	91783	ENSG00000107262.21	ENST00000634734.1	BAG1	BAG1-210	Known	Known	None	0.05000000074505806	None	None	None	None
c5c7585e-f176-4993-b137-861e1f9fc301	ONT_GM12878_R1	hg38_SIRV	chr6	31736497	31730604	-	6	1161	18585	66016	ENSG00000213719.8	ENST00000375784.7	CLIC1	CLIC1-208	Known	Known	None	0.4000000059604645	None	None	None	None
m54284U_191111_172039/79693894/ccs	PB_GM12878_R2	hg38_SIRV	chr11	123062137	123057497	-	9	2257	33517	116438	ENSG00000109971.13	ENST00000534624.5	HSPA8	HSPA8-224	Known	Known	None	0.25	None	None	None	None
903cf76e-96ff-4b5a-a876-666e7e7f7bb0	ONT_GM12878_R1	hg38_SIRV	chr9	33264463	33255042	-	7	1004	26384	91783	ENSG00000107262.21	ENST00000634734.1	BAG1	BAG1-210	Known	Known	None	0.05000000074505806	None	None	None	None
19286400-d1cb-4074-be16-d3c64af31690	ONT_GM12878_R1	hg38_SIRV	chr6	31736294	31730604	-	6	958	18585	66016	ENSG00000213719.8	ENST00000375784.7	CLIC1	CLIC1-208	Known	Known	None	0.4000000059604645	None	None	None	None
dec7e375-4153-4456-8f1b-1d9991bc0d44	ONT_GM12878_R1	hg38_SIRV	chr2	206159910	206162924	+	6	789	8627	30380	ENSG00000114942.13	ENST00000392222.6	EEF1B2	EEF1B2-203	Known	Known	None	0.15000000596046448	None	None	None	None
810a1843-6dc6-4a22-a31c-30437414bb0a	ONT_GM12878_R1	hg38_SIRV	chr9	33262744	33255042	-	6	671	26384	571307	ENSG00000107262.21	ENCODEHT000571307	BAG1	ENCODEHT000571307	Known	ISM	Suffix	0.05000000074505806	None	None	None	None
11c7d140-9f4c-4a97-98bf-d6c3f4db3c9e	ONT_GM12878_R1	hg38_SIRV	chr6	31736305	31730604	-	6	969	18585	66016	ENSG00000213719.8	ENST00000375784.7	CLIC1	CLIC1-208	Known	Known	None	0.4000000059604645	None	None	None	None
m54284U_191111_172039/79824102/ccs	PB_GM12878_R2	hg38_SIRV	chr11	123062136	123057497	-	9	2256	33517	116438	ENSG00000109971.13	ENST00000534624.5	HSPA8	HSPA8-224	Known	Known	None	0.25	None	None	None	None
5d76637d-29c7-4393-bdbb-e9feeadc7558	ONT_GM12878_R1	hg38_SIRV	chr9	33264531	33255042	-	8	1162	26384	571325	ENSG00000107262.21	ENCODEHT000571325	BAG1	ENCODEHT000571325	Known	NIC	None	0.05000000074505806	None	None	None	None
b7e16cac-550c-483a-9dff-a7eba851e12d	ONT_GM12878_R1	hg38_SIRV	chr19	54206279	54207663	+	2	434	51833	571324	ENSG00000170889.13	ENCODEHT000571324	RPS9	ENCODEHT000571324	Known	ISM	Suffix	0.15000000596046448	None	None	None	None
2819dfc3-6681-4c30-a8c8-abe2385b64cf	ONT_GM12878_R1	hg38_SIRV	chr1	150629126	150622126	-	4	1093	3073	10882	ENSG00000143420.18	ENST00000361532.9	ENSA	ENSA-205	Known	Known	None	0.25	None	None	None	None
5789d0bd-5868-43b6-bec6-4053b0ed7542	ONT_GM12878_R1	hg38_SIRV	chr6	31736307	31730604	-	6	968	18585	66016	ENSG00000213719.8	ENST00000375784.7	CLIC1	CLIC1-208	Known	Known	None	0.4000000059604645	None	None	None	None
6a15c0e6-424d-4264-b9f5-a2ee93cb2b62	ONT_GM12878_R2	hg38_SIRV	chr9	33264313	33255042	-	7	854	26384	91783	ENSG00000107262.21	ENST00000634734.1	BAG1	BAG1-210	Known	Known	None	0.05000000074505806	None	None	None	None
c9427b53-8868-4ff1-8e4a-a7f1a6f27a2a	ONT_GM12878_R1	hg38_SIRV	chr1	150622643	150622126	-	1	502	3073	571273	ENSG00000143420.18	ENCODEHT000571273	ENSA	ENCODEHT000571273	Known	Genomic	None	0.25	None	None	None	None
5f47f723-3b5d-4510-bd0b-8e2811d5ef62	ONT_GM12878_R1	hg38_SIRV	chr6	31736526	31730604	-	6	1190	18585	66016	ENSG00000213719.8	ENST00000375784.7	CLIC1	CLIC1-208	Known	Known	None	0.4000000059604645	None	None	None	None
682abf79-f0de-4314-aa48-bb0e7928948e	ONT_GM12878_R2	hg38_SIRV	chr9	33262779	33255042	-	6	706	26384	571307	ENSG00000107262.21	ENCODEHT000571307	BAG1	ENCODEHT000571307	Known	ISM	Suffix	0.05000000074505806	None	None	None	None
e3ac9296-00d6-49f7-92e6-b5758df00f06	ONT_GM12878_R1	hg38_SIRV	chr2	206159910	206162921	+	6	770	8627	30380	ENSG00000114942.13	ENST00000392222.6	EEF1B2	EEF1B2-203	Known	Known	None	0.20000000298023224	None	None	None	None
m54284U_191111_172039/79954331/ccs	PB_GM12878_R2	hg38_SIRV	chr11	123062138	123057497	-	9	2258	33517	116438	ENSG00000109971.13	ENST00000534624.5	HSPA8	HSPA8-224	Known	Known	None	0.25	None	None	None	None
247a57ca-680d-41e1-b8af-42d200500883	ONT_GM12878_R2	hg38_SIRV	chr9	33264459	33255042	-	7	992	26384	91783	ENSG00000107262.21	ENST00000634734.1	BAG1	BAG1-210	Known	Known	None	0.05000000074505806	None	None	None	None
1e68fb44-ab22-43ab-a04e-93939915da39	ONT_GM12878_R1	hg38_SIRV	chr19	54206279	54207658	+	2	429	51833	571324	ENSG00000170889.13	ENCODEHT000571324	RPS9	ENCODEHT000571324	Known	ISM	Suffix	0.15000000596046448	None	None	None	None
8e12bc41-7ee9-43ad-aff2-2793843b87e1	ONT_GM12878_R1	hg38_SIRV	chr6	31736507	31730604	-	6	1171	18585	66016	ENSG00000213719.8	ENST00000375784.7	CLIC1	CLIC1-208	Known	Known	None	0.4000000059604645	None	None	None	None
ab0b8e6e-d9d3-4d96-85d5-2959a432ab23	ONT_GM12878_R2	hg38_SIRV	chr9	33264536	33255042	-	7	1077	26384	91783	ENSG00000107262.21	ENST00000634734.1	BAG1	BAG1-210	Known	Known	None	0.05000000074505806	None	None	None	None
ee9159ce-9a82-4e27-8810-937e54c70196	ONT_GM12878_R1	hg38_SIRV	chr6	31736291	31730604	-	6	955	18585	66016	ENSG00000213719.8	ENST00000375784.7	CLIC1	CLIC1-208	Known	Known	None	0.4000000059604645	None	None	None	None
m54284U_191111_172039/80085394/ccs	PB_GM12878_R2	hg38_SIRV	chr11	123062137	123057497	-	9	2257	33517	116438	ENSG00000109971.13	ENST00000534624.5	HSPA8	HSPA8-224	Known	Known	None	0.25	None	None	None	None
ec167436-3b09-4620-9e15-b49dcb25341a	ONT_GM12878_R1	hg38_SIRV	chr1	150629588	150622126	-	4	1179	3073	10881	ENSG00000143420.18	ENST00000369014.9	ENSA	ENSA-208	Known	Known	None	0.25	None	None	None	None
8df671b6-007f-4de3-8093-3eec8a49bc64	ONT_GM12878_R2	hg38_SIRV	chr9	33264487	33255042	-	7	1028	26384	91783	ENSG00000107262.21	ENST00000634734.1	BAG1	BAG1-210	Known	Known	None	0.05000000074505806	None	None	None	None
1f6425ee-4a09-4048-8250-785531a84d8f	ONT_GM12878_R1	hg38_SIRV	chr2	206159910	206162928	+	6	793	8627	30380	ENSG00000114942.13	ENST00000392222.6	EEF1B2	EEF1B2-203	Known	Known	None	0.10000000149011612	None	None	None	None
f93082fb-218a-4c07-bc3f-31f2a1e325ef	ONT_GM12878_R1	hg38_SIRV	chr6	31734263	31730605	-	5	933	18585	571051	ENSG00000213719.8	ENCODEHT000571051	CLIC1	ENCODEHT000571051	Known	ISM	Suffix	0.4000000059604645	None	None	None	None
62b60028-6f65-4804-98b2-9ba726d9f93e	ONT_GM12878_R2	hg38_SIRV	chr9	33264623	33255042	-	7	1144	26384	91783	ENSG00000107262.21	ENST00000634734.1	BAG1	BAG1-210	Known	Known	None	0.05000000074505806	None	None	None	None
65fba478-6c3a-40ce-a0b5-8b5b2ae9293d	ONT_GM12878_R1	hg38_SIRV	chr19	54206279	54207656	+	2	427	51833	571324	ENSG00000170889.13	ENCODEHT000571324	RPS9	ENCODEHT000571324	Known	ISM	Suffix	0.20000000298023224	None	None	None	None
95064a50-cb3d-4d6c-a73e-9a9c1586a0bb	ONT_GM12878_R2	hg38_SIRV	chr9	33256885	33255042	-	3	436	26384	571304	ENSG00000107262.21	ENCODEHT000571304	BAG1	ENCODEHT000571304	Known	ISM	Suffix	0.05000000074505806	None	None	None	None
m54284U_191111_172039/80151924/ccs	PB_GM12878_R2	hg38_SIRV	chr11	123062136	123057497	-	9	2256	33517	116438	ENSG00000109971.13	ENST00000534624.5	HSPA8	HSPA8-224	Known	Known	None	0.25	None	None	None	None
36b5ee7b-daca-42c6-bf47-5bcf38901296	ONT_GM12878_R1	hg38_SIRV	chr6	31736303	31730604	-	6	964	18585	66016	ENSG00000213719.8	ENST00000375784.7	CLIC1	CLIC1-208	Known	Known	None	0.4000000059604645	None	None	None	None
f227981f-2b16-440c-9dc6-219a2d90d2fa	ONT_GM12878_R2	hg38_SIRV	chr9	33264406	33255042	-	7	947	26384	91783	ENSG00000107262.21	ENST00000634734.1	BAG1	BAG1-210	Known	Known	None	0.05000000074505806	None	None	None	None
cfa02387-f2d2-4fd3-b1ba-859b92038a31	ONT_GM12878_R1	hg38_SIRV	chr1	150625791	150622124	-	2	854	3073	571274	ENSG00000143420.18	ENCODEHT000571274	ENSA	ENCODEHT000571274	Known	ISM	Suffix	0.25	None	None	None	None
96c48f15-310f-4571-b94f-7bea2e791841	ONT_GM12878_R1	hg38_SIRV	chr6	31733684	31730604	-	3	611	18585	571053	ENSG00000213719.8	ENCODEHT000571053	CLIC1	ENCODEHT000571053	Known	ISM	Suffix	0.4000000059604645	None	None	None	None
2ed4f11a-70b4-43d3-aa0b-3936d0dad991	ONT_GM12878_R2	hg38_SIRV	chr9	33264403	33255042	-	7	944	26384	91783	ENSG00000107262.21	ENST00000634734.1	BAG1	BAG1-210	Known	Known	None	0.05000000074505806	None	None	None	None
3544d578-87a4-4e57-bc79-8aa6789db18d	ONT_GM12878_R1	hg38_SIRV	chr2	206159910	206162926	+	6	778	8627	30380	ENSG00000114942.13	ENST00000392222.6	EEF1B2	EEF1B2-203	Known	Known	None	0.15000000596046448	None	None	None	None
d90753bc-95cd-49e3-ad1f-24b08cb28192	ONT_GM12878_R2	hg38_SIRV	chr19	54206279	54207663	+	2	434	51833	571324	ENSG00000170889.13	ENCODEHT000571324	RPS9	ENCODEHT000571324	Known	ISM	Suffix	0.15000000596046448	None	None	None	None
m54284U_191111_172039/80217643/ccs	PB_GM12878_R2	hg38_SIRV	chr11	123062136	123057497	-	9	2256	33517	116438	ENSG00000109971.13	ENST00000534624.5	HSPA8	HSPA8-224	Known	Known	None	0.25	None	None	None	None
f1f6512e-a371-4774-a007-96f580fa5060	ONT_GM12878_R2	hg38_SIRV	chr9	33264065	33255041	-	7	1105	26384	571313	ENSG00000107262.21	ENCODEHT000571313	BAG1	ENCODEHT000571313	Known	NIC	None	0.05000000074505806	None	None	None	None
c53562e5-a5a6-42e8-9bbf-832cf5d0b79e	ONT_GM12878_R1	hg38_SIRV	chr6	31736302	31730604	-	6	963	18585	66016	ENSG00000213719.8	ENST00000375784.7	CLIC1	CLIC1-208	Known	Known	None	0.4000000059604645	None	None	None	None
e8af0a8a-32e9-4105-b6af-fa94829860dc	ONT_GM12878_R2	hg38_SIRV	chr9	33261106	33255040	-	5	623	26384	571316	ENSG00000107262.21	ENCODEHT000571316	BAG1	ENCODEHT000571316	Known	ISM	Suffix	0.05000000074505806	None	None	None	None
d058fc5f-cf70-4321-8cd1-2cb91720c419	ONT_GM12878_R1	hg38_SIRV	chr6	31736757	31730603	-	6	1174	18585	571057	ENSG00000213719.8	ENCODEHT000571057	CLIC1	ENCODEHT000571057	Known	NIC	None	0.4000000059604645	None	None	None	None
29ffedfd-5a35-43f6-964c-71b7436ea3bd	ONT_GM12878_R2	hg38_SIRV	chr9	33264449	33255043	-	7	989	26384	91783	ENSG00000107262.21	ENST00000634734.1	BAG1	BAG1-210	Known	Known	None	0.05000000074505806	None	None	None	None
2fba88a7-e729-4d0e-8693-f9f0bb7642a9	ONT_GM12878_R1	hg38_SIRV	chr1	150625723	150622124	-	2	786	3073	571274	ENSG00000143420.18	ENCODEHT000571274	ENSA	ENCODEHT000571274	Known	ISM	Suffix	0.25	None	None	None	None
8a5eb7d2-51fb-4ecd-805d-63fc7d1c9288	ONT_GM12878_R1	hg38_SIRV	chr2	206159910	206162924	+	6	795	8627	30380	ENSG00000114942.13	ENST00000392222.6	EEF1B2	EEF1B2-203	Known	Known	None	0.15000000596046448	None	None	None	None
0a5405c3-9146-40d2-9e56-bbba14812559	ONT_GM12878_R1	hg38_SIRV	chr6	31736281	31730604	-	6	945	18585	66016	ENSG00000213719.8	ENST00000375784.7	CLIC1	CLIC1-208	Known	Known	None	0.4000000059604645	None	None	None	None
m54284U_191111_172039/80414173/ccs	PB_GM12878_R2	hg38_SIRV	chr11	123062136	123057497	-	9	2256	33517	116438	ENSG00000109971.13	ENST00000534624.5	HSPA8	HSPA8-224	Known	Known	None	0.25	None	None	None	None
84795574-8ca3-407a-b550-c5deadb2c610	ONT_GM12878_R2	hg38_SIRV	chr19	54206279	54207660	+	2	425	51833	571324	ENSG00000170889.13	ENCODEHT000571324	RPS9	ENCODEHT000571324	Known	ISM	Suffix	0.15000000596046448	None	None	None	None
c1f6e372-b6e5-4942-ad90-c92de4389a83	ONT_GM12878_R2	hg38_SIRV	chr9	33264396	33255043	-	7	936	26384	91783	ENSG00000107262.21	ENST00000634734.1	BAG1	BAG1-210	Known	Known	None	0.05000000074505806	None	None	None	None
35d1200d-08c9-4894-a5f2-1d9bcb17e50b	ONT_GM12878_R2	hg38_SIRV	chr1	150622401	150622126	-	1	260	3073	571273	ENSG00000143420.18	ENCODEHT000571273	ENSA	ENCODEHT000571273	Known	Genomic	None	0.25	None	None	None	None
a115a96d-dc52-4c2e-a1c2-4405803d47e9	ONT_GM12878_R1	hg38_SIRV	chr6	31734263	31730605	-	5	927	18585	571051	ENSG00000213719.8	ENCODEHT000571051	CLIC1	ENCODEHT000571051	Known	ISM	Suffix	0.4000000059604645	None	None	None	None
5114920c-563e-457e-b184-45382fdd3c95	ONT_GM12878_R1	hg38_SIRV	chr9	33264548	33255044	-	7	1087	26384	91783	ENSG00000107262.21	ENST00000634734.1	BAG1	BAG1-210	Known	Known	None	0.10000000149011612	None	None	None	None
90f44ce9-5984-4c25-a69f-4acd1abc3e3d	ONT_GM12878_R1	hg38_SIRV	chr9	33264487	33255044	-	7	1026	26384	91783	ENSG00000107262.21	ENST00000634734.1	BAG1	BAG1-210	Known	Known	None	0.10000000149011612	None	None	None	None
987bdad2-d19c-4bc4-a397-a2d33a4d1d11	ONT_GM12878_R1	hg38_SIRV	chr6	31736528	31730604	-	6	1189	18585	66016	ENSG00000213719.8	ENST00000375784.7	CLIC1	CLIC1-208	Known	Known	None	0.4000000059604645	None	None	None	None
m54284U_191111_172039/80414278/ccs	PB_GM12878_R2	hg38_SIRV	chr11	123062133	123057497	-	9	2253	33517	116438	ENSG00000109971.13	ENST00000534624.5	HSPA8	HSPA8-224	Known	Known	None	0.25	None	None	None	None
9af44c18-7ff6-4d6b-a862-325fd07a9702	ONT_GM12878_R1	hg38_SIRV	chr2	206159910	206162928	+	6	793	8627	30380	ENSG00000114942.13	ENST00000392222.6	EEF1B2	EEF1B2-203	Known	Known	None	0.10000000149011612	None	None	None	None
62fa813b-a53f-47b9-9874-f7450baf79d9	ONT_GM12878_R1	hg38_SIRV	chr9	33264569	33255044	-	7	1092	26384	91783	ENSG00000107262.21	ENST00000634734.1	BAG1	BAG1-210	Known	Known	None	0.10000000149011612	None	None	None	None
690f243d-416d-4185-8590-8d925da403c6	ONT_GM12878_R2	hg38_SIRV	chr19	54206279	54207663	+	2	434	51833	571324	ENSG00000170889.13	ENCODEHT000571324	RPS9	ENCODEHT000571324	Known	ISM	Suffix	0.15000000596046448	None	None	None	None
8a4ff652-9324-4be1-b8f5-aa372dafc207	ONT_GM12878_R1	hg38_SIRV	chr6	31734262	31730605	-	5	926	18585	571051	ENSG00000213719.8	ENCODEHT000571051	CLIC1	ENCODEHT000571051	Known	ISM	Suffix	0.4000000059604645	None	None	None	None
9b670071-1387-4629-8a70-6c8f84595fbc	ONT_GM12878_R1	hg38_SIRV	chr9	33264702	33255044	-	7	1241	26384	91783	ENSG00000107262.21	ENST00000634734.1	BAG1	BAG1-210	Known	Known	None	0.10000000149011612	None	None	None	None
6fa2fc6a-8077-44b3-9b23-bd033b2e1f4f	ONT_GM12878_R2	hg38_SIRV	chr1	150627592	150622126	-	3	916	3073	571272	ENSG00000143420.18	ENCODEHT000571272	ENSA	ENCODEHT000571272	Known	ISM	Suffix	0.25	None	None	None	None
m54284U_191111_172039/80414511/ccs	PB_GM12878_R2	hg38_SIRV	chr11	123062139	123057497	-	9	2259	33517	116438	ENSG00000109971.13	ENST00000534624.5	HSPA8	HSPA8-224	Known	Known	None	0.25	None	None	None	None
8aa6325c-c8bb-41f3-8925-0aafe865dca3	ONT_GM12878_R1	hg38_SIRV	chr6	31736292	31730604	-	6	956	18585	66016	ENSG00000213719.8	ENST00000375784.7	CLIC1	CLIC1-208	Known	Known	None	0.4000000059604645	None	None	None	None
146a0e70-0631-427e-a38e-6b09476486ff	ONT_GM12878_R2	hg38_SIRV	chr9	33262837	33255044	-	6	762	26384	571307	ENSG00000107262.21	ENCODEHT000571307	BAG1	ENCODEHT000571307	Known	ISM	Suffix	0.10000000149011612	None	None	None	None
cd3f563d-2d8a-4b5b-9510-60e1fa4537b3	ONT_GM12878_R2	hg38_SIRV	chr9	33261114	33255042	-	5	629	26384	571316	ENSG00000107262.21	ENCODEHT000571316	BAG1	ENCODEHT000571316	Known	ISM	Suffix	0.10000000149011612	None	None	None	None
2342aaf0-3b0b-4a09-9e55-0a9774a07f00	ONT_GM12878_R1	hg38_SIRV	chr6	31736527	31730603	-	6	953	18585	571059	ENSG00000213719.8	ENCODEHT000571059	CLIC1	ENCODEHT000571059	Known	NNC	None	0.4000000059604645	None	None	None	None
666c541c-dc62-4649-be09-0afaaec8b7d0	ONT_GM12878_R1	hg38_SIRV	chr2	206159910	206162924	+	6	789	8627	30380	ENSG00000114942.13	ENST00000392222.6	EEF1B2	EEF1B2-203	Known	Known	None	0.15000000596046448	None	None	None	None
048978be-8dac-4237-8996-f1afeab372bb	ONT_GM12878_R2	hg38_SIRV	chr19	54206279	54207660	+	2	431	51833	571324	ENSG00000170889.13	ENCODEHT000571324	RPS9	ENCODEHT000571324	Known	ISM	Suffix	0.15000000596046448	None	None	None	None
91d0eb49-8896-4941-9f48-2647bc713286	ONT_GM12878_R2	hg38_SIRV	chr9	33264682	33255044	-	7	1215	26384	91783	ENSG00000107262.21	ENST00000634734.1	BAG1	BAG1-210	Known	Known	None	0.10000000149011612	None	None	None	None
m54284U_191111_172039/80675666/ccs	PB_GM12878_R2	hg38_SIRV	chr11	123062136	123057497	-	9	2249	33517	116438	ENSG00000109971.13	ENST00000534624.5	HSPA8	HSPA8-224	Known	Known	None	0.25	None	None	None	None
73640e28-e691-4698-9d95-d09f5034f667	ONT_GM12878_R2	hg38_SIRV	chr1	150629587	150622126	-	4	1201	3073	10881	ENSG00000143420.18	ENST00000369014.9	ENSA	ENSA-208	Known	Known	None	0.25	None	None	None	None
459ca66e-5f36-4255-8b7f-c106287c78da	ONT_GM12878_R1	hg38_SIRV	chr6	31733689	31730592	-	3	685	18585	571099	ENSG00000213719.8	ENCODEHT000571099	CLIC1	ENCODEHT000571099	Known	ISM	Suffix	0.4000000059604645	None	None	None	None
094bf961-daae-4bee-997b-4aad81470452	ONT_GM12878_R2	hg38_SIRV	chr9	33264410	33255044	-	7	949	26384	91783	ENSG00000107262.21	ENST00000634734.1	BAG1	BAG1-210	Known	Known	None	0.10000000149011612	None	None	None	None
97d421e6-01e1-4dc5-833c-5feaef7309a9	ONT_GM12878_R1	hg38_SIRV	chr9	33264259	33255046	-	7	806	26384	91783	ENSG00000107262.21	ENST00000634734.1	BAG1	BAG1-210	Known	Known	None	0.20000000298023224	None	None	None	None
399f28b4-a1b5-493a-a191-ff62dc4a4cee	ONT_GM12878_R1	hg38_SIRV	chr6	31736299	31730604	-	6	963	18585	66016	ENSG00000213719.8	ENST00000375784.7	CLIC1	CLIC1-208	Known	Known	None	0.4000000059604645	None	None	None	None
8b4654d2-e691-40c1-b939-59bac682da81	ONT_GM12878_R2	hg38_SIRV	chr19	54206279	54207655	+	2	426	51833	571324	ENSG00000170889.13	ENCODEHT000571324	RPS9	ENCODEHT000571324	Known	ISM	Suffix	0.20000000298023224	None	None	None	None
9da91ddb-77b3-4e50-8011-0fd6a17cb454	ONT_GM12878_R1	hg38_SIRV	chr2	206159910	206162910	+	6	775	8627	30380	ENSG00000114942.13	ENST00000392222.6	EEF1B2	EEF1B2-203	Known	Known	None	0.5	None	None	None	None
m54284U_191111_172039/80939337/ccs	PB_GM12878_R2	hg38_SIRV	chr11	123061330	123057497	-	8	2184	33517	116441	ENSG00000109971.13	ENST00000227378.7	HSPA8	HSPA8-201	Known	Known	None	0.25	None	None	None	None
6ef15377-01b0-4426-8bae-77541738cf36	ONT_GM12878_R1	hg38_SIRV	chr9	33264626	33255040	-	7	997	26384	571323	ENSG00000107262.21	ENCODEHT000571323	BAG1	ENCODEHT000571323	Known	NIC	None	0.20000000298023224	None	None	None	None
5e85f0b0-13e5-4f48-9b0d-e81e426c8dcd	ONT_GM12878_R1	hg38_SIRV	chr6	31734231	31730605	-	5	945	18585	571051	ENSG00000213719.8	ENCODEHT000571051	CLIC1	ENCODEHT000571051	Known	ISM	Suffix	0.4000000059604645	None	None	None	None
c01e1984-a880-4c9a-9783-59bbc90e632f	ONT_GM12878_R1	hg38_SIRV	chr9	33264464	33255047	-	7	985	26384	91783	ENSG00000107262.21	ENST00000634734.1	BAG1	BAG1-210	Known	Known	None	0.20000000298023224	None	None	None	None
5844b331-36c5-41e1-bb57-d7e1285ab5ec	ONT_GM12878_R2	hg38_SIRV	chr1	150629535	150622126	-	4	1155	3073	10881	ENSG00000143420.18	ENST00000369014.9	ENSA	ENSA-208	Known	Known	None	0.25	None	None	None	None
27841a06-366b-412f-9f87-96a556bebbf8	ONT_GM12878_R1	hg38_SIRV	chr9	33264492	33255047	-	7	1037	26384	91783	ENSG00000107262.21	ENST00000634734.1	BAG1	BAG1-210	Known	Known	None	0.20000000298023224	None	None	None	None
b24eb0bd-5363-48d5-99d1-090656c29753	ONT_GM12878_R1	hg38_SIRV	chr6	31732313	31730605	-	2	440	18585	571052	ENSG00000213719.8	ENCODEHT000571052	CLIC1	ENCODEHT000571052	Known	ISM	Suffix	0.4000000059604645	None	None	None	None
m54284U_191111_172039/81199221/ccs	PB_GM12878_R2	hg38_SIRV	chr11	123062138	123057497	-	9	2258	33517	116438	ENSG00000109971.13	ENST00000534624.5	HSPA8	HSPA8-224	Known	Known	None	0.25	None	None	None	None
27bd7a45-7386-40e5-bc56-20fa1a6d4d99	ONT_GM12878_R2	hg38_SIRV	chr9	33264506	33255047	-	7	1042	26384	91783	ENSG00000107262.21	ENST00000634734.1	BAG1	BAG1-210	Known	Known	None	0.20000000298023224	None	None	None	None
0799b63d-f088-4284-bf0c-07976144f0ac	ONT_GM12878_R2	hg38_SIRV	chr19	54206279	54207655	+	2	426	51833	571324	ENSG00000170889.13	ENCODEHT000571324	RPS9	ENCODEHT000571324	Known	ISM	Suffix	0.20000000298023224	None	None	None	None
88edb9e7-3a3d-4191-9a89-9c2a0f11ff72	ONT_GM12878_R1	hg38_SIRV	chr2	206159910	206162924	+	6	789	8627	30380	ENSG00000114942.13	ENST00000392222.6	EEF1B2	EEF1B2-203	Known	Known	None	0.15000000596046448	None	None	None	None
0efbd0d0-f17d-4905-a231-d9d7d16d6ea9	ONT_GM12878_R1	hg38_SIRV	chr6	31734263	31730605	-	5	933	18585	571051	ENSG00000213719.8	ENCODEHT000571051	CLIC1	ENCODEHT000571051	Known	ISM	Suffix	0.4000000059604645	None	None	None	None
6b1a82c0-df34-417b-a9bf-503fa4cd0ad3	ONT_GM12878_R2	hg38_SIRV	chr9	33264533	33255047	-	7	1069	26384	91783	ENSG00000107262.21	ENST00000634734.1	BAG1	BAG1-210	Known	Known	None	0.20000000298023224	None	None	None	None
b34c80b4-8967-438b-a793-49592df4d1d8	ONT_GM12878_R1	hg38_SIRV	chr6	31736308	31730604	-	6	969	18585	66016	ENSG00000213719.8	ENST00000375784.7	CLIC1	CLIC1-208	Known	Known	None	0.4000000059604645	None	None	None	None
4e8828ad-4c1b-4e1e-8e48-4005e8bc246b	ONT_GM12878_R2	hg38_SIRV	chr9	33264348	33255047	-	7	884	26384	91783	ENSG00000107262.21	ENST00000634734.1	BAG1	BAG1-210	Known	Known	None	0.20000000298023224	None	None	None	None
18e0f66e-92db-42c7-ad97-5a8f81a22fd6	ONT_GM12878_R2	hg38_SIRV	chr1	150629588	150622126	-	4	1202	3073	10881	ENSG00000143420.18	ENST00000369014.9	ENSA	ENSA-208	Known	Known	None	0.25	None	None	None	None
m54284U_191111_172039/81201479/ccs	PB_GM12878_R2	hg38_SIRV	chr11	123062137	123057497	-	9	2257	33517	116438	ENSG00000109971.13	ENST00000534624.5	HSPA8	HSPA8-224	Known	Known	None	0.25	None	None	None	None
fbb1dba3-c233-4720-b7dd-02651db21ba8	ONT_GM12878_R2	hg38_SIRV	chr9	33264718	33255047	-	7	1247	26384	91783	ENSG00000107262.21	ENST00000634734.1	BAG1	BAG1-210	Known	Known	None	0.20000000298023224	None	None	None	None
9bb2ca3d-af5e-45ab-9748-9b669d7d2030	ONT_GM12878_R2	hg38_SIRV	chr19	54206279	54207660	+	2	431	51833	571324	ENSG00000170889.13	ENCODEHT000571324	RPS9	ENCODEHT000571324	Known	ISM	Suffix	0.15000000596046448	None	None	None	None
cd478268-4536-4fb7-9f97-53fcd8ed3d1a	ONT_GM12878_R1	hg38_SIRV	chr6	31732450	31730605	-	2	585	18585	571052	ENSG00000213719.8	ENCODEHT000571052	CLIC1	ENCODEHT000571052	Known	ISM	Suffix	0.4000000059604645	None	None	None	None
34eb80bb-610c-4316-af94-acaed0f38c63	ONT_GM12878_R1	hg38_SIRV	chr2	206159910	206162924	+	6	789	8627	30380	ENSG00000114942.13	ENST00000392222.6	EEF1B2	EEF1B2-203	Known	Known	None	0.15000000596046448	None	None	None	None
6daa92fd-693f-4d2a-a815-ac82a9a53800	ONT_GM12878_R1	hg38_SIRV	chr9	33264421	33255048	-	7	956	26384	91783	ENSG00000107262.21	ENST00000634734.1	BAG1	BAG1-210	Known	Known	None	0.20000000298023224	None	None	None	None
m54284U_191111_172039/81266489/ccs	PB_GM12878_R2	hg38_SIRV	chr11	123062145	123057497	-	9	2265	33517	116438	ENSG00000109971.13	ENST00000534624.5	HSPA8	HSPA8-224	Known	Known	None	0.25	None	None	None	None
7e08892c-fa5c-43c5-a223-d879754dbbe9	ONT_GM12878_R1	hg38_SIRV	chr9	33264407	33255049	-	7	941	26384	91783	ENSG00000107262.21	ENST00000634734.1	BAG1	BAG1-210	Known	Known	None	0.25	None	None	None	None
16e47ac6-37ce-4d9f-8856-257ab292c34c	ONT_GM12878_R1	hg38_SIRV	chr6	31734263	31730605	-	5	921	18585	571051	ENSG00000213719.8	ENCODEHT000571051	CLIC1	ENCODEHT000571051	Known	ISM	Suffix	0.4000000059604645	None	None	None	None
9b9aa449-fbff-450d-bdd7-6ea04f391260	ONT_GM12878_R2	hg38_SIRV	chr1	150627583	150622126	-	3	938	3073	571272	ENSG00000143420.18	ENCODEHT000571272	ENSA	ENCODEHT000571272	Known	ISM	Suffix	0.25	None	None	None	None
8a7805f9-0eb6-45bf-b384-7eda97fbb367	ONT_GM12878_R1	hg38_SIRV	chr9	33264455	33255049	-	7	989	26384	91783	ENSG00000107262.21	ENST00000634734.1	BAG1	BAG1-210	Known	Known	None	0.25	None	None	None	None
e2c5bfc7-2f54-45e3-bd78-6c9bbfdb004d	ONT_GM12878_R1	hg38_SIRV	chr6	31736553	31730604	-	6	1214	18585	66016	ENSG00000213719.8	ENST00000375784.7	CLIC1	CLIC1-208	Known	Known	None	0.4000000059604645	None	None	None	None
0bf48572-d3c3-40e1-9476-f773f087b734	ONT_GM12878_R2	hg38_SIRV	chr19	54206279	54207660	+	2	431	51833	571324	ENSG00000170889.13	ENCODEHT000571324	RPS9	ENCODEHT000571324	Known	ISM	Suffix	0.15000000596046448	None	None	None	None
356b0613-4557-4a90-a6cc-183ef0f6f5cb	ONT_GM12878_R2	hg38_SIRV	chr9	33264473	33255049	-	7	1001	26384	91783	ENSG00000107262.21	ENST00000634734.1	BAG1	BAG1-210	Known	Known	None	0.25	None	None	None	None
5ba8e846-aa77-4b02-a91f-32d9bf89a2f5	ONT_GM12878_R1	hg38_SIRV	chr2	206159910	206162924	+	6	789	8627	30380	ENSG00000114942.13	ENST00000392222.6	EEF1B2	EEF1B2-203	Known	Known	None	0.15000000596046448	None	None	None	None
m54284U_191111_172039/81463788/ccs	PB_GM12878_R2	hg38_SIRV	chr11	123062139	123057497	-	9	2259	33517	116438	ENSG00000109971.13	ENST00000534624.5	HSPA8	HSPA8-224	Known	Known	None	0.25	None	None	None	None
d70e2f3e-2897-4a88-bb57-4a87bd53c9fa	ONT_GM12878_R1	hg38_SIRV	chr6	31736504	31730604	-	6	1168	18585	66016	ENSG00000213719.8	ENST00000375784.7	CLIC1	CLIC1-208	Known	Known	None	0.4000000059604645	None	None	None	None
1f6b8493-047c-4708-b9ac-7fe5b9545628	ONT_GM12878_R2	hg38_SIRV	chr9	33264432	33255051	-	7	955	26384	91783	ENSG00000107262.21	ENST00000634734.1	BAG1	BAG1-210	Known	Known	None	0.25	None	None	None	None
1ce838d2-c1f4-4776-9c02-e1d2d77a48f9	ONT_GM12878_R2	hg38_SIRV	chr9	33264478	33255051	-	7	1010	26384	91783	ENSG00000107262.21	ENST00000634734.1	BAG1	BAG1-210	Known	Known	None	0.25	None	None	None	None
2ab432e6-98fc-40c8-bc78-4f1540c9d1c1	ONT_GM12878_R2	hg38_SIRV	chr6	31736512	31730604	-	6	1170	18585	66016	ENSG00000213719.8	ENST00000375784.7	CLIC1	CLIC1-208	Known	Known	None	0.4000000059604645	None	None	None	None
m54284U_191110_105540/134807611/ccs	PB_GM12878_R1	hg38_SIRV	chr1	150629117	150622127	-	4	1083	3073	10882	ENSG00000143420.18	ENST00000361532.9	ENSA	ENSA-205	Known	Known	None	0.30000001192092896	None	None	None	None
m54284U_191111_172039/81594604/ccs	PB_GM12878_R2	hg38_SIRV	chr11	123062136	123057497	-	9	2256	33517	116438	ENSG00000109971.13	ENST00000534624.5	HSPA8	HSPA8-224	Known	Known	None	0.25	None	None	None	None
d0c78d8e-ece9-4c98-a992-8bcfce58f632	ONT_GM12878_R1	hg38_SIRV	chr9	33264554	33255052	-	7	1085	26384	91783	ENSG00000107262.21	ENST00000634734.1	BAG1	BAG1-210	Known	Known	None	0.25	None	None	None	None
d24adf92-fa36-4ee4-928c-bff0ab8a2c45	ONT_GM12878_R2	hg38_SIRV	chr19	54206279	54207666	+	2	437	51833	571324	ENSG00000170889.13	ENCODEHT000571324	RPS9	ENCODEHT000571324	Known	ISM	Suffix	0.10000000149011612	None	None	None	None
16615748-e983-465b-95a0-6764fa9e2ce3	ONT_GM12878_R1	hg38_SIRV	chr2	206159910	206162924	+	6	789	8627	30380	ENSG00000114942.13	ENST00000392222.6	EEF1B2	EEF1B2-203	Known	Known	None	0.15000000596046448	None	None	None	None
229dee5e-aff5-454e-8d62-385250b01b80	ONT_GM12878_R2	hg38_SIRV	chr6	31736294	31730604	-	6	958	18585	66016	ENSG00000213719.8	ENST00000375784.7	CLIC1	CLIC1-208	Known	Known	None	0.4000000059604645	None	None	None	None
c01d6805-a553-4c11-8cab-b79279107c2a	ONT_GM12878_R2	hg38_SIRV	chr9	33261117	33255050	-	5	624	26384	571316	ENSG00000107262.21	ENCODEHT000571316	BAG1	ENCODEHT000571316	Known	ISM	Suffix	0.25	None	None	None	None
99d61d7e-a89d-48a4-8646-4efeb6b1e7aa	ONT_GM12878_R2	hg38_SIRV	chr6	31736291	31730604	-	6	947	18585	571326	ENSG00000213719.8	ENCODEHT000571326	CLIC1	ENCODEHT000571326	Known	NIC	None	0.4000000059604645	None	None	None	None
m54284U_191111_172039/81855846/ccs	PB_GM12878_R2	hg38_SIRV	chr11	123062137	123057497	-	9	2257	33517	116438	ENSG00000109971.13	ENST00000534624.5	HSPA8	HSPA8-224	Known	Known	None	0.25	None	None	None	None
c504d8d4-401c-4347-bff6-f8f729b7b287	ONT_GM12878_R2	hg38_SIRV	chr9	33261072	33255050	-	5	579	26384	571316	ENSG00000107262.21	ENCODEHT000571316	BAG1	ENCODEHT000571316	Known	ISM	Suffix	0.25	None	None	None	None
85ab98ce-e6f8-48d5-81d7-224e813a67de	ONT_GM12878_R2	hg38_SIRV	chr6	31730908	31730603	-	1	225	18585	571055	ENSG00000213719.8	ENCODEHT000571055	CLIC1	ENCODEHT000571055	Known	ISM	None	0.4000000059604645	None	None	None	None
m54284U_191111_172039/83101642/ccs	PB_GM12878_R2	hg38_SIRV	chr1	150629579	150622127	-	4	1192	3073	10881	ENSG00000143420.18	ENST00000369014.9	ENSA	ENSA-208	Known	Known	None	0.30000001192092896	None	None	None	None
5aed38db-01ba-4c86-9ec5-99dcc7ed23b6	ONT_GM12878_R1	hg38_SIRV	chr9	33259006	33255053	-	4	514	26384	91784	ENSG00000107262.21	ENST00000379701.5	BAG1	BAG1-201	Known	Known	None	0.25	None	None	None	None
12b0849a-0645-4ac1-9dad-7c39006431ec	ONT_GM12878_R2	hg38_SIRV	chr19	54206279	54207660	+	2	425	51833	571324	ENSG00000170889.13	ENCODEHT000571324	RPS9	ENCODEHT000571324	Known	ISM	Suffix	0.15000000596046448	None	None	None	None
0ada166b-913c-4ea8-9710-16280362ec3d	ONT_GM12878_R1	hg38_SIRV	chr2	206159910	206162924	+	6	796	8627	30380	ENSG00000114942.13	ENST00000392222.6	EEF1B2	EEF1B2-203	Known	Known	None	0.15000000596046448	None	None	None	None
40ee0e07-4292-40d2-a430-a1d4adac7080	ONT_GM12878_R2	hg38_SIRV	chr9	33264707	33255053	-	7	1225	26384	571327	ENSG00000107262.21	ENCODEHT000571327	BAG1	ENCODEHT000571327	Known	NNC	None	0.25	None	None	None	None
e201fbdc-e36c-4996-856c-cc2815faa706	ONT_GM12878_R2	hg38_SIRV	chr6	31736308	31730604	-	6	969	18585	66016	ENSG00000213719.8	ENST00000375784.7	CLIC1	CLIC1-208	Known	Known	None	0.4000000059604645	None	None	None	None
m54284U_191111_172039/81986426/ccs	PB_GM12878_R2	hg38_SIRV	chr11	123062136	123057497	-	9	2192	33517	116438	ENSG00000109971.13	ENST00000534624.5	HSPA8	HSPA8-224	Known	Known	None	0.25	None	None	None	None
f10f15e9-445f-4189-ae3d-9011a034d84a	ONT_GM12878_R1	hg38_SIRV	chr9	33264386	33255054	-	7	915	26384	91783	ENSG00000107262.21	ENST00000634734.1	BAG1	BAG1-210	Known	Known	None	0.25	None	None	None	None
0d75a1fe-7176-4635-812a-5b5d7ebca523	ONT_GM12878_R2	hg38_SIRV	chr6	31736301	31730604	-	6	965	18585	66016	ENSG00000213719.8	ENST00000375784.7	CLIC1	CLIC1-208	Known	Known	None	0.4000000059604645	None	None	None	None
09f51350-0e52-48bc-bf6b-36af6e7bb860	ONT_GM12878_R1	hg38_SIRV	chr9	33264435	33255054	-	7	954	26384	91783	ENSG00000107262.21	ENST00000634734.1	BAG1	BAG1-210	Known	Known	None	0.25	None	None	None	None
e033ef61-e88f-49a0-a01e-ec58f3bb5dd6	ONT_GM12878_R1	hg38_SIRV	chr1	150629587	150622127	-	4	1200	3073	10881	ENSG00000143420.18	ENST00000369014.9	ENSA	ENSA-208	Known	Known	None	0.30000001192092896	None	None	None	None
f9c05d98-f4f0-406e-b0a7-493d8af9cd91	ONT_GM12878_R2	hg38_SIRV	chr19	54206279	54207664	+	2	435	51833	571324	ENSG00000170889.13	ENCODEHT000571324	RPS9	ENCODEHT000571324	Known	ISM	Suffix	0.15000000596046448	None	None	None	None
bc7f916d-e6fd-4212-8868-a9bcb621f1cf	ONT_GM12878_R1	hg38_SIRV	chr9	33264606	33255054	-	7	1135	26384	91783	ENSG00000107262.21	ENST00000634734.1	BAG1	BAG1-210	Known	Known	None	0.25	None	None	None	None
m54284U_191111_172039/82182481/ccs	PB_GM12878_R2	hg38_SIRV	chr11	123062136	123057497	-	9	2256	33517	116438	ENSG00000109971.13	ENST00000534624.5	HSPA8	HSPA8-224	Known	Known	None	0.25	None	None	None	None
772b3ba2-ab98-422f-9cb2-f7c0f9aa2b1b	ONT_GM12878_R1	hg38_SIRV	chr2	206159910	206162917	+	6	769	8627	30380	ENSG00000114942.13	ENST00000392222.6	EEF1B2	EEF1B2-203	Known	Known	None	0.25	None	None	None	None
d4ad577b-0620-4fa8-a066-c81430fd9063	ONT_GM12878_R1	hg38_SIRV	chr1	150622876	150622127	-	1	728	3073	571273	ENSG00000143420.18	ENCODEHT000571273	ENSA	ENCODEHT000571273	Known	Genomic	None	0.30000001192092896	None	None	None	None
a26df280-d630-4084-a4ec-e3dfff9b5863	ONT_GM12878_R2	hg38_SIRV	chr6	31736303	31730604	-	6	967	18585	66016	ENSG00000213719.8	ENST00000375784.7	CLIC1	CLIC1-208	Known	Known	None	0.4000000059604645	None	None	None	None
a97abb02-4437-4a27-9d27-38888d1d8ef8	ONT_GM12878_R2	hg38_SIRV	chr9	33264420	33255054	-	7	949	26384	91783	ENSG00000107262.21	ENST00000634734.1	BAG1	BAG1-210	Known	Known	None	0.25	None	None	None	None
m54284U_191111_172039/20972768/ccs	PB_GM12878_R2	hg38_SIRV	chr9	33264121	33255055	-	6	2042	26384	571307	ENSG00000107262.21	ENCODEHT000571307	BAG1	ENCODEHT000571307	Known	ISM	Suffix	0.30000001192092896	None	None	None	None
497cd058-aa61-47c6-b50e-01400b342769	ONT_GM12878_R2	hg38_SIRV	chr6	31733895	31730604	-	4	712	18585	571063	ENSG00000213719.8	ENCODEHT000571063	CLIC1	ENCODEHT000571063	Known	ISM	Suffix	0.4000000059604645	None	None	None	None
4d8fbccf-efe1-4c42-a218-e4b9163c1db6	ONT_GM12878_R2	hg38_SIRV	chr19	54206279	54207664	+	2	435	51833	571324	ENSG00000170889.13	ENCODEHT000571324	RPS9	ENCODEHT000571324	Known	ISM	Suffix	0.15000000596046448	None	None	None	None
m54284U_191111_172039/82379014/ccs	PB_GM12878_R2	hg38_SIRV	chr11	123062136	123057497	-	9	2256	33517	116438	ENSG00000109971.13	ENST00000534624.5	HSPA8	HSPA8-224	Known	Known	None	0.25	None	None	None	None
m54284U_191111_172039/9701851/ccs	PB_GM12878_R2	hg38_SIRV	chr9	33262758	33255056	-	6	671	26384	571307	ENSG00000107262.21	ENCODEHT000571307	BAG1	ENCODEHT000571307	Known	ISM	Suffix	0.30000001192092896	None	None	None	None
35f0d93a-fbe7-4db1-8622-84ff9223fd3c	ONT_GM12878_R1	hg38_SIRV	chr2	206159910	206162924	+	6	789	8627	30380	ENSG00000114942.13	ENST00000392222.6	EEF1B2	EEF1B2-203	Known	Known	None	0.15000000596046448	None	None	None	None
87306a5e-6a32-466b-b402-1c1c26476215	ONT_GM12878_R1	hg38_SIRV	chr1	150629578	150622127	-	4	1198	3073	10881	ENSG00000143420.18	ENST00000369014.9	ENSA	ENSA-208	Known	Known	None	0.30000001192092896	None	None	None	None
8727f1aa-c62d-4d5d-9809-ee74dacaf463	ONT_GM12878_R2	hg38_SIRV	chr6	31736291	31730604	-	6	955	18585	66016	ENSG00000213719.8	ENST00000375784.7	CLIC1	CLIC1-208	Known	Known	None	0.4000000059604645	None	None	None	None
582d265d-e03e-4319-ab7b-b51fb240111d	ONT_GM12878_R1	hg38_SIRV	chr9	33264473	33255056	-	7	1000	26384	91783	ENSG00000107262.21	ENST00000634734.1	BAG1	BAG1-210	Known	Known	None	0.30000001192092896	None	None	None	None
c78cf5b7-0c35-4fa9-bbed-80c756d1a0d3	ONT_GM12878_R2	hg38_SIRV	chr6	31731048	31730603	-	1	378	18585	571055	ENSG00000213719.8	ENCODEHT000571055	CLIC1	ENCODEHT000571055	Known	ISM	None	0.4000000059604645	None	None	None	None
0f46dfa6-aa79-4e03-b358-8225dcea1115	ONT_GM12878_R1	hg38_SIRV	chr9	33264557	33255056	-	7	1084	26384	91783	ENSG00000107262.21	ENST00000634734.1	BAG1	BAG1-210	Known	Known	None	0.30000001192092896	None	None	None	None
m54284U_191111_172039/82380288/ccs	PB_GM12878_R2	hg38_SIRV	chr11	123062135	123057497	-	9	2255	33517	116438	ENSG00000109971.13	ENST00000534624.5	HSPA8	HSPA8-224	Known	Known	None	0.25	None	None	None	None
99c1480c-a6c1-4650-849b-24e47e082d4e	ONT_GM12878_R2	hg38_SIRV	chr19	54206279	54207667	+	2	438	51833	571324	ENSG00000170889.13	ENCODEHT000571324	RPS9	ENCODEHT000571324	Known	ISM	Suffix	0.05000000074505806	None	None	None	None
19180b0d-24f0-44e0-ab95-e064544dee1d	ONT_GM12878_R1	hg38_SIRV	chr9	33264500	33255057	-	7	1016	26384	91783	ENSG00000107262.21	ENST00000634734.1	BAG1	BAG1-210	Known	Known	None	0.25	None	None	None	None
8599481d-bbae-4cde-bd2c-39d64c375be4	ONT_GM12878_R2	hg38_SIRV	chr6	31736305	31730604	-	6	969	18585	66016	ENSG00000213719.8	ENST00000375784.7	CLIC1	CLIC1-208	Known	Known	None	0.4000000059604645	None	None	None	None
c7409259-53aa-4725-9365-ca013b1b80a4	ONT_GM12878_R2	hg38_SIRV	chr9	33255927	33255057	-	2	316	26384	571309	ENSG00000107262.21	ENCODEHT000571309	BAG1	ENCODEHT000571309	Known	ISM	Suffix	0.25	None	None	None	None
98bc5877-659e-444a-9862-3d1dfbdb769b	ONT_GM12878_R1	hg38_SIRV	chr1	150629589	150622127	-	4	1181	3073	10881	ENSG00000143420.18	ENST00000369014.9	ENSA	ENSA-208	Known	Known	None	0.30000001192092896	None	None	None	None
a26caeec-8020-477d-afe3-5cf04856ca49	ONT_GM12878_R1	hg38_SIRV	chr2	206159910	206162927	+	6	792	8627	30380	ENSG00000114942.13	ENST00000392222.6	EEF1B2	EEF1B2-203	Known	Known	None	0.15000000596046448	None	None	None	None
51534655-fe93-4aee-9179-f32329fc1a3a	ONT_GM12878_R2	hg38_SIRV	chr6	31736312	31730604	-	6	988	18585	66016	ENSG00000213719.8	ENST00000375784.7	CLIC1	CLIC1-208	Known	Known	None	0.4000000059604645	None	None	None	None
m54284U_191111_172039/82642895/ccs	PB_GM12878_R2	hg38_SIRV	chr11	123062136	123057497	-	9	2256	33517	116438	ENSG00000109971.13	ENST00000534624.5	HSPA8	HSPA8-224	Known	Known	None	0.25	None	None	None	None
cbfc1925-9f8a-46f7-9163-2c12a9adfad9	ONT_GM12878_R1	hg38_SIRV	chr9	33264451	33255059	-	7	975	26384	91783	ENSG00000107262.21	ENST00000634734.1	BAG1	BAG1-210	Known	Known	None	0.25	None	None	None	None
f7eef883-5de5-423a-b208-74ec4709baa7	ONT_GM12878_R2	hg38_SIRV	chr19	54206274	54207644	+	2	699	51833	571319	ENSG00000170889.13	ENCODEHT000571319	RPS9	ENCODEHT000571319	Known	ISM	Suffix	0.10000000149011612	None	None	None	None
13f586c0-1896-4674-b3f7-36de04921494	ONT_GM12878_R1	hg38_SIRV	chr9	33264533	33255059	-	7	1057	26384	91783	ENSG00000107262.21	ENST00000634734.1	BAG1	BAG1-210	Known	Known	None	0.25	None	None	None	None
9df61cdc-e03f-4abe-933e-c304285d298d	ONT_GM12878_R2	hg38_SIRV	chr6	31732382	31730605	-	2	495	18585	571052	ENSG00000213719.8	ENCODEHT000571052	CLIC1	ENCODEHT000571052	Known	ISM	Suffix	0.4000000059604645	None	None	None	None
e9c48b92-e1ea-4e4a-892e-d40ca5d77717	ONT_GM12878_R2	hg38_SIRV	chr9	33264519	33255059	-	7	1049	26384	91783	ENSG00000107262.21	ENST00000634734.1	BAG1	BAG1-210	Known	Known	None	0.25	None	None	None	None
m54284U_191111_172039/83166593/ccs	PB_GM12878_R2	hg38_SIRV	chr11	123062136	123057497	-	9	2256	33517	116438	ENSG00000109971.13	ENST00000534624.5	HSPA8	HSPA8-224	Known	Known	None	0.25	None	None	None	None
584c95f1-3bfe-4824-aea3-d40f28837a59	ONT_GM12878_R1	hg38_SIRV	chr9	33261169	33255060	-	5	596	26384	571328	ENSG00000107262.21	ENCODEHT000571328	BAG1	ENCODEHT000571328	Known	ISM	Suffix	0.25	None	None	None	None
cf61bf99-0b94-4036-a3db-193c92ddd6a1	ONT_GM12878_R2	hg38_SIRV	chr6	31734263	31730605	-	5	927	18585	571051	ENSG00000213719.8	ENCODEHT000571051	CLIC1	ENCODEHT000571051	Known	ISM	Suffix	0.4000000059604645	None	None	None	None
a066c3a8-6733-4fb2-aee8-194798ef3ef5	ONT_GM12878_R1	hg38_SIRV	chr1	150627674	150622127	-	3	1028	3073	571272	ENSG00000143420.18	ENCODEHT000571272	ENSA	ENCODEHT000571272	Known	ISM	Suffix	0.30000001192092896	None	None	None	None
f1aa8ac0-3c99-41e7-9be5-8ee82487e382	ONT_GM12878_R1	hg38_SIRV	chr2	206159910	206162923	+	6	788	8627	30380	ENSG00000114942.13	ENST00000392222.6	EEF1B2	EEF1B2-203	Known	Known	None	0.15000000596046448	None	None	None	None
def01a2c-2a60-4e0f-aea5-8df78900e90e	ONT_GM12878_R2	hg38_SIRV	chr19	54206279	54207666	+	2	437	51833	571324	ENSG00000170889.13	ENCODEHT000571324	RPS9	ENCODEHT000571324	Known	ISM	Suffix	0.10000000149011612	None	None	None	None
a1652ce4-bc09-420d-81ec-87d9d1c481b8	ONT_GM12878_R2	hg38_SIRV	chr9	33264402	33255060	-	7	925	26384	91783	ENSG00000107262.21	ENST00000634734.1	BAG1	BAG1-210	Known	Known	None	0.25	None	None	None	None
m54284U_191111_172039/83561230/ccs	PB_GM12878_R2	hg38_SIRV	chr11	123062136	123057497	-	9	2256	33517	116438	ENSG00000109971.13	ENST00000534624.5	HSPA8	HSPA8-224	Known	Known	None	0.25	None	None	None	None
a11b0588-af51-496d-ae0d-ab4676846e29	ONT_GM12878_R2	hg38_SIRV	chr6	31736617	31730604	-	6	1054	18585	571054	ENSG00000213719.8	ENCODEHT000571054	CLIC1	ENCODEHT000571054	Known	NNC	None	0.4000000059604645	None	None	None	None
2d9865fb-7a1f-4ac4-9da1-ef2c8700a9c1	ONT_GM12878_R2	hg38_SIRV	chr9	33262773	33255060	-	6	676	26384	571307	ENSG00000107262.21	ENCODEHT000571307	BAG1	ENCODEHT000571307	Known	ISM	Suffix	0.25	None	None	None	None
186be300-ce00-4486-b79f-6bdf1ae01588	ONT_GM12878_R1	hg38_SIRV	chr2	206159910	206162917	+	6	782	8627	30380	ENSG00000114942.13	ENST00000392222.6	EEF1B2	EEF1B2-203	Known	Known	None	0.25	None	None	None	None
ba03ef02-7d4d-4cde-9fe9-f79d3f1c5f98	ONT_GM12878_R2	hg38_SIRV	chr6	31736302	31730604	-	6	963	18585	66016	ENSG00000213719.8	ENST00000375784.7	CLIC1	CLIC1-208	Known	Known	None	0.4000000059604645	None	None	None	None
77bfe55e-2753-49e4-9096-d7bbfd528e0a	ONT_GM12878_R1	hg38_SIRV	chr1	150629129	150622127	-	4	1095	3073	10882	ENSG00000143420.18	ENST00000361532.9	ENSA	ENSA-205	Known	Known	None	0.30000001192092896	None	None	None	None
a1ef4d9f-489d-41eb-9a3e-2e7972afebe3	ONT_GM12878_R1	hg38_SIRV	chr9	33264556	33255061	-	7	1078	26384	91783	ENSG00000107262.21	ENST00000634734.1	BAG1	BAG1-210	Known	Known	None	0.25	None	None	None	None
e00c7868-dd03-4cca-b553-448bed5278b1	ONT_GM12878_R2	hg38_SIRV	chr19	54206279	54207668	+	2	433	51833	571324	ENSG00000170889.13	ENCODEHT000571324	RPS9	ENCODEHT000571324	Known	ISM	Suffix	0.0	None	None	None	None
m54284U_191111_172039/84282197/ccs	PB_GM12878_R2	hg38_SIRV	chr11	123062137	123057497	-	9	2257	33517	116438	ENSG00000109971.13	ENST00000534624.5	HSPA8	HSPA8-224	Known	Known	None	0.25	None	None	None	None
cc0ca108-914b-40a8-b98b-7736d2040f32	ONT_GM12878_R1	hg38_SIRV	chr9	33264696	33255061	-	7	1218	26384	91783	ENSG00000107262.21	ENST00000634734.1	BAG1	BAG1-210	Known	Known	None	0.25	None	None	None	None
86646f66-7ae8-44c3-afad-01dd00ec0a15	ONT_GM12878_R2	hg38_SIRV	chr9	33264696	33255062	-	7	1185	26384	571329	ENSG00000107262.21	ENCODEHT000571329	BAG1	ENCODEHT000571329	Known	NNC	None	0.25	None	None	None	None
cdcb5015-f23e-4ce0-ab67-fe33abcd493a	ONT_GM12878_R2	hg38_SIRV	chr6	31733682	31730604	-	3	609	18585	571053	ENSG00000213719.8	ENCODEHT000571053	CLIC1	ENCODEHT000571053	Known	ISM	Suffix	0.4000000059604645	None	None	None	None
50d4d0c7-5e4a-4a78-9303-a15f96335231	ONT_GM12878_R2	hg38_SIRV	chr9	33264379	33255063	-	7	899	26384	91783	ENSG00000107262.21	ENST00000634734.1	BAG1	BAG1-210	Known	Known	None	0.25	None	None	None	None
m54284U_191111_172039/84543589/ccs	PB_GM12878_R2	hg38_SIRV	chr11	123062139	123057497	-	9	2259	33517	116438	ENSG00000109971.13	ENST00000534624.5	HSPA8	HSPA8-224	Known	Known	None	0.25	None	None	None	None
b97d6fa8-f767-4403-9819-2cbeb1d8c9bc	ONT_GM12878_R2	hg38_SIRV	chr6	31736312	31730604	-	6	973	18585	66016	ENSG00000213719.8	ENST00000375784.7	CLIC1	CLIC1-208	Known	Known	None	0.4000000059604645	None	None	None	None
7cfe3508-f478-49f9-b1c7-9eb8e9d6bea3	ONT_GM12878_R1	hg38_SIRV	chr2	206159910	206162924	+	6	789	8627	30380	ENSG00000114942.13	ENST00000392222.6	EEF1B2	EEF1B2-203	Known	Known	None	0.15000000596046448	None	None	None	None
4a04565e-c3c7-4366-b557-bb1742a1ab6d	ONT_GM12878_R1	hg38_SIRV	chr1	150629108	150622127	-	4	1074	3073	10882	ENSG00000143420.18	ENST00000361532.9	ENSA	ENSA-205	Known	Known	None	0.30000001192092896	None	None	None	None
51d1bc4b-acb9-4054-be54-6a2756ecd2d3	ONT_GM12878_R2	hg38_SIRV	chr9	33264383	33255064	-	7	902	26384	91783	ENSG00000107262.21	ENST00000634734.1	BAG1	BAG1-210	Known	Known	None	0.20000000298023224	None	None	None	None
ecbcb6bb-e795-4d05-96bc-4678ed0d87d9	ONT_GM12878_R2	hg38_SIRV	chr19	54206279	54207660	+	2	431	51833	571324	ENSG00000170889.13	ENCODEHT000571324	RPS9	ENCODEHT000571324	Known	ISM	Suffix	0.15000000596046448	None	None	None	None
a532f69d-608f-4c5b-8ee9-1feae972ea24	ONT_GM12878_R2	hg38_SIRV	chr9	33264434	33255065	-	7	952	26384	91783	ENSG00000107262.21	ENST00000634734.1	BAG1	BAG1-210	Known	Known	None	0.15000000596046448	None	None	None	None
80373ff2-dc4c-4b38-92ab-a113d4da8e46	ONT_GM12878_R2	hg38_SIRV	chr6	31736303	31730604	-	6	964	18585	66016	ENSG00000213719.8	ENST00000375784.7	CLIC1	CLIC1-208	Known	Known	None	0.4000000059604645	None	None	None	None
m54284U_191111_172039/84870217/ccs	PB_GM12878_R2	hg38_SIRV	chr11	123062138	123057497	-	9	2258	33517	116438	ENSG00000109971.13	ENST00000534624.5	HSPA8	HSPA8-224	Known	Known	None	0.25	None	None	None	None
93d131ec-fbaa-45af-b943-519c5ba0b146	ONT_GM12878_R2	hg38_SIRV	chr9	33262841	33255069	-	6	741	26384	571307	ENSG00000107262.21	ENCODEHT000571307	BAG1	ENCODEHT000571307	Known	ISM	Suffix	0.15000000596046448	None	None	None	None
5f4bcb96-5b6c-4956-9f45-672c7f8a897d	ONT_GM12878_R2	hg38_SIRV	chr6	31736308	31730604	-	6	969	18585	66016	ENSG00000213719.8	ENST00000375784.7	CLIC1	CLIC1-208	Known	Known	None	0.4000000059604645	None	None	None	None
e33874fd-12c4-4001-a44b-db664bd5eec1	ONT_GM12878_R2	hg38_SIRV	chr9	33264440	33255070	-	7	953	26384	91783	ENSG00000107262.21	ENST00000634734.1	BAG1	BAG1-210	Known	Known	None	0.20000000298023224	None	None	None	None
17af4cd2-7fc0-43cb-a2a1-b0975d1dc900	ONT_GM12878_R1	hg38_SIRV	chr2	206159910	206162928	+	6	786	8627	30380	ENSG00000114942.13	ENST00000392222.6	EEF1B2	EEF1B2-203	Known	Known	None	0.10000000149011612	None	None	None	None
23ea7afa-8558-494a-8734-b32a2b102ec4	ONT_GM12878_R1	hg38_SIRV	chr1	150629566	150622127	-	4	1179	3073	10881	ENSG00000143420.18	ENST00000369014.9	ENSA	ENSA-208	Known	Known	None	0.30000001192092896	None	None	None	None
ba8015a9-0b26-4549-8194-c0b81527b17e	ONT_GM12878_R2	hg38_SIRV	chr19	54206279	54207656	+	2	427	51833	571324	ENSG00000170889.13	ENCODEHT000571324	RPS9	ENCODEHT000571324	Known	ISM	Suffix	0.20000000298023224	None	None	None	None
81343d2a-6ea2-4d60-9273-6b6101f9990b	ONT_GM12878_R2	hg38_SIRV	chr6	31732444	31730605	-	2	571	18585	571052	ENSG00000213719.8	ENCODEHT000571052	CLIC1	ENCODEHT000571052	Known	ISM	Suffix	0.4000000059604645	None	None	None	None
m54284U_191111_172039/85131833/ccs	PB_GM12878_R2	hg38_SIRV	chr11	123062136	123057497	-	9	2256	33517	116438	ENSG00000109971.13	ENST00000534624.5	HSPA8	HSPA8-224	Known	Known	None	0.25	None	None	None	None
0ac2c38a-f626-4bf4-80e6-1efa2e5672a5	ONT_GM12878_R1	hg38_SIRV	chr9	33264511	33255073	-	7	1021	26384	91783	ENSG00000107262.21	ENST00000634734.1	BAG1	BAG1-210	Known	Known	None	0.3499999940395355	None	None	None	None
86aeedbc-a06e-4da0-b67a-18791ecbfa51	ONT_GM12878_R2	hg38_SIRV	chr9	33264729	33255073	-	7	1239	26384	91783	ENSG00000107262.21	ENST00000634734.1	BAG1	BAG1-210	Known	Known	None	0.3499999940395355	None	None	None	None
ebd45a9b-9479-47f4-bb2b-5a9de8282786	ONT_GM12878_R2	hg38_SIRV	chr6	31732418	31730605	-	2	545	18585	571052	ENSG00000213719.8	ENCODEHT000571052	CLIC1	ENCODEHT000571052	Known	ISM	Suffix	0.4000000059604645	None	None	None	None
0f94785c-f3c5-4808-a629-54bf1a9d2aef	ONT_GM12878_R1	hg38_SIRV	chr9	33264468	33255079	-	7	972	26384	91783	ENSG00000107262.21	ENST00000634734.1	BAG1	BAG1-210	Known	Known	None	0.4000000059604645	None	None	None	None
31f4ba6f-ef63-47b5-8e6f-1c16e87df93d	ONT_GM12878_R2	hg38_SIRV	chr19	54206279	54207655	+	2	426	51833	571324	ENSG00000170889.13	ENCODEHT000571324	RPS9	ENCODEHT000571324	Known	ISM	Suffix	0.20000000298023224	None	None	None	None
629cf09f-0a68-49de-9ce6-371bad1dfdc9	ONT_GM12878_R1	hg38_SIRV	chr2	206159910	206162928	+	6	793	8627	30380	ENSG00000114942.13	ENST00000392222.6	EEF1B2	EEF1B2-203	Known	Known	None	0.10000000149011612	None	None	None	None
m54284U_191111_172039/85263527/ccs	PB_GM12878_R2	hg38_SIRV	chr11	123062138	123057497	-	9	2258	33517	116438	ENSG00000109971.13	ENST00000534624.5	HSPA8	HSPA8-224	Known	Known	None	0.25	None	None	None	None
e8e2dbd7-fc6e-4a6e-a673-1c7113b11e20	ONT_GM12878_R1	hg38_SIRV	chr9	33264486	33255092	-	7	983	26384	91783	ENSG00000107262.21	ENST00000634734.1	BAG1	BAG1-210	Known	Known	None	0.25	None	None	None	None
0020e081-0e4d-49d6-b260-8d83ca64990b	ONT_GM12878_R2	hg38_SIRV	chr1	150625766	150622125	-	2	808	3073	571274	ENSG00000143420.18	ENCODEHT000571274	ENSA	ENCODEHT000571274	Known	ISM	Suffix	0.30000001192092896	None	None	None	None
ca0ead72-6b83-44ae-bd4a-c2edfd5cd207	ONT_GM12878_R2	hg38_SIRV	chr6	31732398	31730605	-	2	525	18585	571052	ENSG00000213719.8	ENCODEHT000571052	CLIC1	ENCODEHT000571052	Known	ISM	Suffix	0.4000000059604645	None	None	None	None
0d0d1b56-bce1-4f72-820c-d485a553e2fd	ONT_GM12878_R1	hg38_SIRV	chr9	33264386	33255102	-	7	867	26384	91783	ENSG00000107262.21	ENST00000634734.1	BAG1	BAG1-210	Known	Known	None	0.15000000596046448	None	None	None	None
28611219-25aa-4254-b755-96465c96c5d2	ONT_GM12878_R1	hg38_SIRV	chr9	33264463	33255104	-	7	934	26384	571330	ENSG00000107262.21	ENCODEHT000571330	BAG1	ENCODEHT000571330	Known	NNC	None	0.25	None	None	None	None
9fffd21d-a5f9-4386-8ea3-59d0978690fa	ONT_GM12878_R2	hg38_SIRV	chr6	31736331	31730604	-	6	995	18585	66016	ENSG00000213719.8	ENST00000375784.7	CLIC1	CLIC1-208	Known	Known	None	0.4000000059604645	None	None	None	None
34195a1d-cef5-40c7-883e-ce49b73cc2f4	ONT_GM12878_R2	hg38_SIRV	chr9	33259022	33255118	-	4	463	26384	571331	ENSG00000107262.21	ENCODEHT000571331	BAG1	ENCODEHT000571331	Known	NNC	None	0.20000000298023224	None	None	None	None
m54284U_191111_172039/85329397/ccs	PB_GM12878_R2	hg38_SIRV	chr11	123062136	123057497	-	9	2256	33517	116438	ENSG00000109971.13	ENST00000534624.5	HSPA8	HSPA8-224	Known	Known	None	0.25	None	None	None	None
4a796d3b-5e35-44ad-8036-651c5db09bc5	ONT_GM12878_R1	hg38_SIRV	chr2	206159910	206162921	+	6	786	8627	30380	ENSG00000114942.13	ENST00000392222.6	EEF1B2	EEF1B2-203	Known	Known	None	0.20000000298023224	None	None	None	None
90fde4e8-8780-47c1-911d-74243a31cc95	ONT_GM12878_R2	hg38_SIRV	chr19	54206279	54207662	+	2	433	51833	571324	ENSG00000170889.13	ENCODEHT000571324	RPS9	ENCODEHT000571324	Known	ISM	Suffix	0.15000000596046448	None	None	None	None
fe012cfb-92f4-47ba-83a3-4371a9356ddb	ONT_GM12878_R2	hg38_SIRV	chr6	31736308	31730604	-	6	972	18585	66016	ENSG00000213719.8	ENST00000375784.7	CLIC1	CLIC1-208	Known	Known	None	0.4000000059604645	None	None	None	None
m54284U_191111_172039/11010283/ccs	PB_GM12878_R2	hg38_SIRV	chr9	33256247	33258126	+	1	1881	115097	571332	ENCODEHG000115097	ENCODEHT000571332	ENCODEHG000115097	ENCODEHT000571332	Antisense	Antisense	None	0.699999988079071	None	None	None	None
233fb946-62ca-4ce8-b96b-044a4a960cfc	ONT_GM12878_R2	hg38_SIRV	chr1	150625719	150622125	-	2	781	3073	571274	ENSG00000143420.18	ENCODEHT000571274	ENSA	ENCODEHT000571274	Known	ISM	Suffix	0.30000001192092896	None	None	None	None
b19f299c-adb8-4fbd-a12f-0cf9fbf70c66	ONT_GM12878_R2	hg38_SIRV	chr6	31734000	31730604	-	4	817	18585	571063	ENSG00000213719.8	ENCODEHT000571063	CLIC1	ENCODEHT000571063	Known	ISM	Suffix	0.4000000059604645	None	None	None	None
m54284U_191111_172039/85395864/ccs	PB_GM12878_R2	hg38_SIRV	chr11	123062136	123057497	-	9	2256	33517	116438	ENSG00000109971.13	ENST00000534624.5	HSPA8	HSPA8-224	Known	Known	None	0.25	None	None	None	None
m54284U_191110_105540/173410811/ccs	PB_GM12878_R1	hg38_SIRV	chr9	33256384	33258295	+	1	1593	115097	571332	ENCODEHG000115097	ENCODEHT000571332	ENCODEHG000115097	ENCODEHT000571332	Antisense	Antisense	None	1.0	None	None	None	None
d2a2ba9d-8656-4e92-8555-21eed1529029	ONT_GM12878_R2	hg38_SIRV	chr1	150622521	150622127	-	1	379	3073	571273	ENSG00000143420.18	ENCODEHT000571273	ENSA	ENCODEHT000571273	Known	Genomic	None	0.30000001192092896	None	None	None	None
m54284U_191111_172039/127797493/ccs	PB_GM12878_R2	hg38_SIRV	chr9	33259959	33260492	+	1	534	115098	571333	ENCODEHG000115098	ENCODEHT000571333	ENCODEHG000115098	ENCODEHT000571333	Antisense	Antisense	None	0.44999998807907104	None	None	None	None
210c1e58-c5c4-4e16-a4df-c6fc4ac22672	ONT_GM12878_R2	hg38_SIRV	chr6	31736304	31730604	-	6	965	18585	66016	ENSG00000213719.8	ENST00000375784.7	CLIC1	CLIC1-208	Known	Known	None	0.4000000059604645	None	None	None	None
177016f1-100a-4369-98f6-0bbc53f4524b	ONT_GM12878_R2	hg38_SIRV	chr19	54206279	54207663	+	2	434	51833	571324	ENSG00000170889.13	ENCODEHT000571324	RPS9	ENCODEHT000571324	Known	ISM	Suffix	0.15000000596046448	None	None	None	None
af027d97-e142-401d-ae1b-03f01bb52b27	ONT_GM12878_R1	hg38_SIRV	chr2	206159910	206162924	+	6	789	8627	30380	ENSG00000114942.13	ENST00000392222.6	EEF1B2	EEF1B2-203	Known	Known	None	0.15000000596046448	None	None	None	None
m54284U_191111_172039/178389915/ccs	PB_GM12878_R2	hg38_SIRV	chr9	33259885	33260549	+	1	595	115098	571333	ENCODEHG000115098	ENCODEHT000571333	ENCODEHG000115098	ENCODEHT000571333	Antisense	Antisense	None	0.20000000298023224	None	None	None	None
m54284U_191111_172039/85527235/ccs	PB_GM12878_R2	hg38_SIRV	chr11	123062137	123057497	-	9	2257	33517	116438	ENSG00000109971.13	ENST00000534624.5	HSPA8	HSPA8-224	Known	Known	None	0.25	None	None	None	None
m54284U_191111_172039/159122208/ccs	PB_GM12878_R2	hg38_SIRV	chr9	33264128	33281506	+	9	1586	26385	571334	ENSG00000086065.13	ENCODEHT000571334	CHMP5	ENCODEHT000571334	Known	NNC	None	0.550000011920929	None	None	None	None
e6ce55c5-972d-432c-a35d-8dc82650dd19	ONT_GM12878_R2	hg38_SIRV	chr6	31734218	31730605	-	5	882	18585	571051	ENSG00000213719.8	ENCODEHT000571051	CLIC1	ENCODEHT000571051	Known	ISM	Suffix	0.4000000059604645	None	None	None	None
m54284U_191111_172039/32442434/ccs	PB_GM12878_R2	hg38_SIRV	chr9	33264133	33281165	+	9	1102	26385	571335	ENSG00000086065.13	ENCODEHT000571335	CHMP5	ENCODEHT000571335	Known	NIC	None	0.44999998807907104	None	None	None	None
5d143e56-9c28-4265-aacd-35dbe9cd7590	ONT_GM12878_R2	hg38_SIRV	chr1	150629576	150622127	-	4	1189	3073	10881	ENSG00000143420.18	ENST00000369014.9	ENSA	ENSA-208	Known	Known	None	0.30000001192092896	None	None	None	None
m54284U_191110_105540/155977102/ccs	PB_GM12878_R1	hg38_SIRV	chr9	33264165	33281844	+	9	2004	26385	571336	ENSG00000086065.13	ENCODEHT000571336	CHMP5	ENCODEHT000571336	Known	NNC	None	0.550000011920929	None	None	None	None
85a88434-8a86-4467-b5d4-44ebc1a64dce	ONT_GM12878_R2	hg38_SIRV	chr6	31736303	31730604	-	6	948	18585	66016	ENSG00000213719.8	ENST00000375784.7	CLIC1	CLIC1-208	Known	Known	None	0.4000000059604645	None	None	None	None
df526733-0fdf-4e83-a3ad-78f12023b1b9	ONT_GM12878_R2	hg38_SIRV	chr19	54206279	54207663	+	2	423	51833	571324	ENSG00000170889.13	ENCODEHT000571324	RPS9	ENCODEHT000571324	Known	ISM	Suffix	0.15000000596046448	None	None	None	None
m54284U_191111_172039/85590975/ccs	PB_GM12878_R2	hg38_SIRV	chr11	123062136	123057497	-	9	2256	33517	116438	ENSG00000109971.13	ENST00000534624.5	HSPA8	HSPA8-224	Known	Known	None	0.25	None	None	None	None
m54284U_191111_172039/38275083/ccs	PB_GM12878_R2	hg38_SIRV	chr9	33264137	33280944	+	9	1039	26385	571335	ENSG00000086065.13	ENCODEHT000571335	CHMP5	ENCODEHT000571335	Known	NIC	None	0.4000000059604645	None	None	None	None
a57c68b4-efb1-49f6-8763-f30ffffa677c	ONT_GM12878_R2	hg38_SIRV	chr1	150622499	150622127	-	1	357	3073	571273	ENSG00000143420.18	ENCODEHT000571273	ENSA	ENCODEHT000571273	Known	Genomic	None	0.30000001192092896	None	None	None	None
b179c455-94d1-4759-b43d-912ba25e5b9c	ONT_GM12878_R1	hg38_SIRV	chr2	206159910	206162924	+	6	789	8627	30380	ENSG00000114942.13	ENST00000392222.6	EEF1B2	EEF1B2-203	Known	Known	None	0.15000000596046448	None	None	None	None
dcf17e41-b3c1-4b75-953b-3d545fae644b	ONT_GM12878_R2	hg38_SIRV	chr6	31736312	31730604	-	6	979	18585	66016	ENSG00000213719.8	ENST00000375784.7	CLIC1	CLIC1-208	Known	Known	None	0.4000000059604645	None	None	None	None
m54284U_191110_105540/58001470/ccs	PB_GM12878_R1	hg38_SIRV	chr9	33264142	33280920	+	9	1034	26385	571335	ENSG00000086065.13	ENCODEHT000571335	CHMP5	ENCODEHT000571335	Known	NIC	None	0.550000011920929	None	None	None	None
m54284U_191111_172039/6095518/ccs	PB_GM12878_R2	hg38_SIRV	chr9	33264170	33281865	+	10	1865	26385	571337	ENSG00000086065.13	ENCODEHT000571337	CHMP5	ENCODEHT000571337	Known	NNC	None	0.10000000149011612	None	None	None	None
c7afc6e0-794f-4ae8-ba9c-5a74f7796579	ONT_GM12878_R2	hg38_SIRV	chr6	31734217	31730605	-	5	881	18585	571051	ENSG00000213719.8	ENCODEHT000571051	CLIC1	ENCODEHT000571051	Known	ISM	Suffix	0.4000000059604645	None	None	None	None
m54284U_191111_172039/37423900/ccs	PB_GM12878_R2	hg38_SIRV	chr9	33264206	33281506	+	10	1506	26385	571337	ENSG00000086065.13	ENCODEHT000571337	CHMP5	ENCODEHT000571337	Known	NNC	None	0.550000011920929	None	None	None	None
m54284U_191111_172039/85788700/ccs	PB_GM12878_R2	hg38_SIRV	chr11	123062136	123057497	-	9	2256	33517	116438	ENSG00000109971.13	ENST00000534624.5	HSPA8	HSPA8-224	Known	Known	None	0.25	None	None	None	None
1caedd03-1cc5-4234-b88f-0a38a1380071	ONT_GM12878_R2	hg38_SIRV	chr19	54206279	54207664	+	2	435	51833	571324	ENSG00000170889.13	ENCODEHT000571324	RPS9	ENCODEHT000571324	Known	ISM	Suffix	0.15000000596046448	None	None	None	None
m54284U_191111_172039/122356269/ccs	PB_GM12878_R2	hg38_SIRV	chr9	33264147	33281539	+	9	1544	26385	571334	ENSG00000086065.13	ENCODEHT000571334	CHMP5	ENCODEHT000571334	Known	NNC	None	0.550000011920929	None	None	None	None
d1bbe154-94bc-4344-b4d2-bacef286ce95	ONT_GM12878_R2	hg38_SIRV	chr6	31734263	31730605	-	5	927	18585	571051	ENSG00000213719.8	ENCODEHT000571051	CLIC1	ENCODEHT000571051	Known	ISM	Suffix	0.4000000059604645	None	None	None	None
54e0899d-56f4-46ad-8fb4-a68bda9e9d29	ONT_GM12878_R2	hg38_SIRV	chr1	150629566	150622127	-	4	1173	3073	10881	ENSG00000143420.18	ENST00000369014.9	ENSA	ENSA-208	Known	Known	None	0.30000001192092896	None	None	None	None
m54284U_191111_172039/168755624/ccs	PB_GM12878_R2	hg38_SIRV	chr9	33264213	33281158	+	9	1311	26385	571336	ENSG00000086065.13	ENCODEHT000571336	CHMP5	ENCODEHT000571336	Known	NNC	None	0.4000000059604645	None	None	None	None
fb243af5-501f-49df-8fd8-808c87f01fe2	ONT_GM12878_R1	hg38_SIRV	chr2	206159910	206162924	+	6	789	8627	30380	ENSG00000114942.13	ENST00000392222.6	EEF1B2	EEF1B2-203	Known	Known	None	0.15000000596046448	None	None	None	None
m54284U_191111_172039/86048890/ccs	PB_GM12878_R2	hg38_SIRV	chr11	123062136	123057497	-	9	2256	33517	116438	ENSG00000109971.13	ENST00000534624.5	HSPA8	HSPA8-224	Known	Known	None	0.25	None	None	None	None
m54284U_191111_172039/10684428/ccs	PB_GM12878_R2	hg38_SIRV	chr9	33264217	33281139	+	9	1288	26385	571336	ENSG00000086065.13	ENCODEHT000571336	CHMP5	ENCODEHT000571336	Known	NNC	None	0.6000000238418579	None	None	None	None
16fe9f18-a9b2-4ae9-af40-cb397c60261c	ONT_GM12878_R2	hg38_SIRV	chr6	31736510	31730604	-	6	1174	18585	66016	ENSG00000213719.8	ENST00000375784.7	CLIC1	CLIC1-208	Known	Known	None	0.4000000059604645	None	None	None	None
21d95f2b-3f53-4ad6-850a-713143507d13	ONT_GM12878_R2	hg38_SIRV	chr19	54206279	54207656	+	2	421	51833	571324	ENSG00000170889.13	ENCODEHT000571324	RPS9	ENCODEHT000571324	Known	ISM	Suffix	0.20000000298023224	None	None	None	None
m54284U_191111_172039/124062405/ccs	PB_GM12878_R2	hg38_SIRV	chr9	33264153	33281165	+	9	1197	26385	571334	ENSG00000086065.13	ENCODEHT000571334	CHMP5	ENCODEHT000571334	Known	NNC	None	0.44999998807907104	None	None	None	None
7fa61b04-434e-4fb5-baf9-4f7f5307ce6f	ONT_GM12878_R2	hg38_SIRV	chr6	31736297	31730604	-	6	961	18585	66016	ENSG00000213719.8	ENST00000375784.7	CLIC1	CLIC1-208	Known	Known	None	0.4000000059604645	None	None	None	None
m54284U_191110_105540/64489373/ccs	PB_GM12878_R1	hg38_SIRV	chr9	33264219	33281506	+	9	1653	26385	571336	ENSG00000086065.13	ENCODEHT000571336	CHMP5	ENCODEHT000571336	Known	NNC	None	0.550000011920929	None	None	None	None
m54284U_191111_172039/86050521/ccs	PB_GM12878_R2	hg38_SIRV	chr11	123062138	123057497	-	9	2258	33517	116438	ENSG00000109971.13	ENST00000534624.5	HSPA8	HSPA8-224	Known	Known	None	0.25	None	None	None	None
530c5697-fd57-41af-a915-bfd9e16e6274	ONT_GM12878_R2	hg38_SIRV	chr1	150625723	150622125	-	2	785	3073	571274	ENSG00000143420.18	ENCODEHT000571274	ENSA	ENCODEHT000571274	Known	ISM	Suffix	0.30000001192092896	None	None	None	None
m54284U_191110_105540/114622857/ccs	PB_GM12878_R1	hg38_SIRV	chr9	33264158	33281539	+	9	1533	26385	571334	ENSG00000086065.13	ENCODEHT000571334	CHMP5	ENCODEHT000571334	Known	NNC	None	0.550000011920929	None	None	None	None
5b1167f7-c208-4532-a34a-e7f0e7e2be27	ONT_GM12878_R1	hg38_SIRV	chr2	206159910	206162910	+	6	775	8627	30380	ENSG00000114942.13	ENST00000392222.6	EEF1B2	EEF1B2-203	Known	Known	None	0.5	None	None	None	None
2697ca5a-7092-425a-ae0a-42acd3378e61	ONT_GM12878_R2	hg38_SIRV	chr6	31732444	31730605	-	2	571	18585	571052	ENSG00000213719.8	ENCODEHT000571052	CLIC1	ENCODEHT000571052	Known	ISM	Suffix	0.4000000059604645	None	None	None	None
18764ff6-6b67-4e91-ac03-0be24b834019	ONT_GM12878_R2	hg38_SIRV	chr19	54206279	54207660	+	2	431	51833	571324	ENSG00000170889.13	ENCODEHT000571324	RPS9	ENCODEHT000571324	Known	ISM	Suffix	0.15000000596046448	None	None	None	None
m54284U_191111_172039/128778941/ccs	PB_GM12878_R2	hg38_SIRV	chr9	33264154	33281506	+	9	1394	26385	571335	ENSG00000086065.13	ENCODEHT000571335	CHMP5	ENCODEHT000571335	Known	NIC	None	0.550000011920929	None	None	None	None
m54284U_191111_172039/76940223/ccs	PB_GM12878_R2	hg38_SIRV	chr9	33264184	33281504	+	10	1617	26385	571338	ENSG00000086065.13	ENCODEHT000571338	CHMP5	ENCODEHT000571338	Known	NNC	None	0.5	None	None	None	None
m54284U_191111_172039/86247181/ccs	PB_GM12878_R2	hg38_SIRV	chr11	123062137	123057497	-	9	2257	33517	116438	ENSG00000109971.13	ENST00000534624.5	HSPA8	HSPA8-224	Known	Known	None	0.25	None	None	None	None
0566d187-5e07-4876-9fb5-1434675246e4	ONT_GM12878_R2	hg38_SIRV	chr6	31734263	31730605	-	5	919	18585	571051	ENSG00000213719.8	ENCODEHT000571051	CLIC1	ENCODEHT000571051	Known	ISM	Suffix	0.4000000059604645	None	None	None	None
m54284U_191110_105540/129041951/ccs	PB_GM12878_R1	hg38_SIRV	chr9	33264267	33281504	+	9	1603	26385	571336	ENSG00000086065.13	ENCODEHT000571336	CHMP5	ENCODEHT000571336	Known	NNC	None	0.5	None	None	None	None
baba6737-4bf7-4893-b0d5-0ccdfc5ee364	ONT_GM12878_R1	hg38_SIRV	chr2	206159910	206162910	+	6	775	8627	30380	ENSG00000114942.13	ENST00000392222.6	EEF1B2	EEF1B2-203	Known	Known	None	0.5	None	None	None	None
099c9d52-0f3e-420a-a553-ff48b958b196	ONT_GM12878_R2	hg38_SIRV	chr6	31736301	31730604	-	6	959	18585	66016	ENSG00000213719.8	ENST00000375784.7	CLIC1	CLIC1-208	Known	Known	None	0.4000000059604645	None	None	None	None
6b82f1ac-b76e-45e2-b7c5-30d4ad7576b8	ONT_GM12878_R2	hg38_SIRV	chr1	150629566	150622127	-	4	1179	3073	10881	ENSG00000143420.18	ENST00000369014.9	ENSA	ENSA-208	Known	Known	None	0.30000001192092896	None	None	None	None
acfa57d6-93de-4110-861a-bebcecf35162	ONT_GM12878_R2	hg38_SIRV	chr9	33264697	33264296	-	1	402	26384	571339	ENSG00000107262.21	ENCODEHT000571339	BAG1	ENCODEHT000571339	Known	Genomic	None	0.25	None	None	None	None
f44fcf2c-fe5d-4e25-95b3-d485f27705cf	ONT_GM12878_R1	hg38_SIRV	chr19	54206280	54207660	+	2	430	51833	571324	ENSG00000170889.13	ENCODEHT000571324	RPS9	ENCODEHT000571324	Known	ISM	Suffix	0.15000000596046448	None	None	None	None
m54284U_191111_172039/86312886/ccs	PB_GM12878_R2	hg38_SIRV	chr11	123062136	123057497	-	9	2256	33517	116438	ENSG00000109971.13	ENST00000534624.5	HSPA8	HSPA8-224	Known	Known	None	0.25	None	None	None	None
54126c93-e1bf-439b-8820-2a89f250d553	ONT_GM12878_R2	hg38_SIRV	chr6	31730908	31730603	-	1	232	18585	571055	ENSG00000213719.8	ENCODEHT000571055	CLIC1	ENCODEHT000571055	Known	ISM	None	0.4000000059604645	None	None	None	None
5884ea4c-fe87-4405-855c-10de6101984b	ONT_GM12878_R2	hg38_SIRV	chr9	33264742	33264431	-	1	278	26384	571339	ENSG00000107262.21	ENCODEHT000571339	BAG1	ENCODEHT000571339	Known	Genomic	None	0.15000000596046448	None	None	None	None
888b31a6-93d5-46c2-bf4f-fa164e0c492b	ONT_GM12878_R1	hg38_SIRV	chr9	33264702	33264447	-	1	228	26384	571339	ENSG00000107262.21	ENCODEHT000571339	BAG1	ENCODEHT000571339	Known	Genomic	None	0.44999998807907104	None	None	None	None
98daaf54-2e6e-4ffd-b0ae-6edbdeb43e92	ONT_GM12878_R2	hg38_SIRV	chr9	33264704	33264504	-	1	173	26384	571339	ENSG00000107262.21	ENCODEHT000571339	BAG1	ENCODEHT000571339	Known	Genomic	None	0.20000000298023224	None	None	None	None
5f40df2e-0ba0-4d95-91af-401823d5c1b8	ONT_GM12878_R2	hg38_SIRV	chr6	31734248	31730605	-	5	912	18585	571051	ENSG00000213719.8	ENCODEHT000571051	CLIC1	ENCODEHT000571051	Known	ISM	Suffix	0.4000000059604645	None	None	None	None
76bf203b-1248-460e-8eee-080c7df63c6c	ONT_GM12878_R1	hg38_SIRV	chr9	33264690	33264536	-	1	127	26384	571339	ENSG00000107262.21	ENCODEHT000571339	BAG1	ENCODEHT000571339	Known	Genomic	None	0.0	None	None	None	None
abc26efa-c58b-4d6e-9f95-443f8cd122bf	ONT_GM12878_R2	hg38_SIRV	chr9	33264696	33264537	-	1	132	26384	571339	ENSG00000107262.21	ENCODEHT000571339	BAG1	ENCODEHT000571339	Known	Genomic	None	0.0	None	None	None	None
m54284U_191111_172039/86835822/ccs	PB_GM12878_R2	hg38_SIRV	chr11	123062138	123057497	-	9	2258	33517	116438	ENSG00000109971.13	ENST00000534624.5	HSPA8	HSPA8-224	Known	Known	None	0.25	None	None	None	None
00b2d197-e650-458f-a541-cf6431b2fd51	ONT_GM12878_R1	hg38_SIRV	chr2	206159910	206162924	+	6	789	8627	30380	ENSG00000114942.13	ENST00000392222.6	EEF1B2	EEF1B2-203	Known	Known	None	0.15000000596046448	None	None	None	None
3cd3d953-a0d9-4e03-97e4-75b63ac4917f	ONT_GM12878_R2	hg38_SIRV	chr19	54206280	54207660	+	2	430	51833	571324	ENSG00000170889.13	ENCODEHT000571324	RPS9	ENCODEHT000571324	Known	ISM	Suffix	0.15000000596046448	None	None	None	None
fa89fe60-4f85-4a0a-b513-38e6f01713f9	ONT_GM12878_R2	hg38_SIRV	chr1	150629577	150622127	-	4	1190	3073	10881	ENSG00000143420.18	ENST00000369014.9	ENSA	ENSA-208	Known	Known	None	0.30000001192092896	None	None	None	None
66f8a4e9-f9bf-4df4-9c3c-a83d33f6f2eb	ONT_GM12878_R2	hg38_SIRV	chr6	31736292	31730604	-	6	956	18585	66016	ENSG00000213719.8	ENST00000375784.7	CLIC1	CLIC1-208	Known	Known	None	0.4000000059604645	None	None	None	None
m54284U_191111_172039/1836651/ccs	PB_GM12878_R2	hg38_SIRV	chr9	33264851	33281506	+	8	1535	26385	91795	ENSG00000086065.13	ENST00000223500.8	CHMP5	CHMP5-201	Known	Known	None	0.550000011920929	None	None	None	None
m54284U_191111_172039/140903426/ccs	PB_GM12878_R2	hg38_SIRV	chr9	33264859	33281506	+	8	1527	26385	91795	ENSG00000086065.13	ENST00000223500.8	CHMP5	CHMP5-201	Known	Known	None	0.550000011920929	None	None	None	None
b99e0ed4-51a3-4c04-94a4-ace65745d987	ONT_GM12878_R2	hg38_SIRV	chr6	31732398	31730605	-	2	525	18585	571052	ENSG00000213719.8	ENCODEHT000571052	CLIC1	ENCODEHT000571052	Known	ISM	Suffix	0.4000000059604645	None	None	None	None
m54284U_191111_172039/87230961/ccs	PB_GM12878_R2	hg38_SIRV	chr11	123062138	123057497	-	9	2258	33517	116438	ENSG00000109971.13	ENST00000534624.5	HSPA8	HSPA8-224	Known	Known	None	0.25	None	None	None	None
m54284U_191111_172039/168296968/ccs	PB_GM12878_R2	hg38_SIRV	chr9	33264869	33281506	+	8	1517	26385	91795	ENSG00000086065.13	ENST00000223500.8	CHMP5	CHMP5-201	Known	Known	None	0.550000011920929	None	None	None	None
m54284U_191110_105540/112658634/ccs	PB_GM12878_R1	hg38_SIRV	chr9	33264882	33277190	+	7	1009	26385	571340	ENSG00000086065.13	ENCODEHT000571340	CHMP5	ENCODEHT000571340	Known	NNC	None	1.0	None	None	None	None
371bafaa-b398-4702-a182-3257f7e237b6	ONT_GM12878_R2	hg38_SIRV	chr19	54206280	54207655	+	2	425	51833	571324	ENSG00000170889.13	ENCODEHT000571324	RPS9	ENCODEHT000571324	Known	ISM	Suffix	0.20000000298023224	None	None	None	None
c9b0a166-5807-48aa-9c23-8a996cdb8d41	ONT_GM12878_R1	hg38_SIRV	chr2	206159910	206162927	+	6	775	8627	30380	ENSG00000114942.13	ENST00000392222.6	EEF1B2	EEF1B2-203	Known	Known	None	0.15000000596046448	None	None	None	None
3ab3546e-1228-4f76-9417-61f4789b5367	ONT_GM12878_R2	hg38_SIRV	chr6	31736299	31730604	-	6	963	18585	66016	ENSG00000213719.8	ENST00000375784.7	CLIC1	CLIC1-208	Known	Known	None	0.4000000059604645	None	None	None	None
b75cf625-4e57-4ca4-9cb5-28ea2968f2ef	ONT_GM12878_R2	hg38_SIRV	chr1	150625839	150622125	-	2	889	3073	571274	ENSG00000143420.18	ENCODEHT000571274	ENSA	ENCODEHT000571274	Known	ISM	Suffix	0.30000001192092896	None	None	None	None
m54284U_191111_172039/144049142/ccs	PB_GM12878_R2	hg38_SIRV	chr9	33264887	33281163	+	8	1156	26385	91795	ENSG00000086065.13	ENST00000223500.8	CHMP5	CHMP5-201	Known	Known	None	0.3499999940395355	None	None	None	None
3393bd05-c437-49eb-91f6-5e56888c2e32	ONT_GM12878_R2	hg38_SIRV	chr6	31734263	31730605	-	5	927	18585	571051	ENSG00000213719.8	ENCODEHT000571051	CLIC1	ENCODEHT000571051	Known	ISM	Suffix	0.4000000059604645	None	None	None	None
m54284U_191111_172039/87359744/ccs	PB_GM12878_R2	hg38_SIRV	chr11	123062136	123057497	-	9	2256	33517	116438	ENSG00000109971.13	ENST00000534624.5	HSPA8	HSPA8-224	Known	Known	None	0.25	None	None	None	None
cebb6e8c-85c4-406d-bd39-d0ec4cb1e554	ONT_GM12878_R2	hg38_SIRV	chr1	150622372	150622127	-	1	224	3073	571273	ENSG00000143420.18	ENCODEHT000571273	ENSA	ENCODEHT000571273	Known	Genomic	None	0.30000001192092896	None	None	None	None
m54284U_191111_172039/75497977/ccs	PB_GM12878_R2	hg38_SIRV	chr9	33264888	33281139	+	8	1131	26385	91795	ENSG00000086065.13	ENST00000223500.8	CHMP5	CHMP5-201	Known	Known	None	0.6000000238418579	None	None	None	None
536d70ad-ef7e-4bd5-be26-f4504e856dc0	ONT_GM12878_R2	hg38_SIRV	chr1	150622439	150622127	-	1	297	3073	571273	ENSG00000143420.18	ENCODEHT000571273	ENSA	ENCODEHT000571273	Known	Genomic	None	0.30000001192092896	None	None	None	None
14d9bd2d-1acf-4a05-a23b-d513d3a55ca7	ONT_GM12878_R2	hg38_SIRV	chr6	31736294	31730604	-	6	958	18585	66016	ENSG00000213719.8	ENST00000375784.7	CLIC1	CLIC1-208	Known	Known	None	0.4000000059604645	None	None	None	None
m54284U_191110_105540/157485782/ccs	PB_GM12878_R1	hg38_SIRV	chr9	33264899	33281506	+	8	1487	26385	91795	ENSG00000086065.13	ENST00000223500.8	CHMP5	CHMP5-201	Known	Known	None	0.550000011920929	None	None	None	None
9b95180b-d2d1-4ec0-baae-52d915bdbcca	ONT_GM12878_R2	hg38_SIRV	chr19	54206281	54207640	+	2	403	51833	571324	ENSG00000170889.13	ENCODEHT000571324	RPS9	ENCODEHT000571324	Known	ISM	Suffix	0.44999998807907104	None	None	None	None
befc4165-f55e-4609-bdaa-d1c5b07fa901	ONT_GM12878_R1	hg38_SIRV	chr2	206159910	206162924	+	6	765	8627	30380	ENSG00000114942.13	ENST00000392222.6	EEF1B2	EEF1B2-203	Known	Known	None	0.15000000596046448	None	None	None	None
m54284U_191111_172039/6554906/ccs	PB_GM12878_R2	hg38_SIRV	chr9	33264916	33281506	+	8	1470	26385	91795	ENSG00000086065.13	ENST00000223500.8	CHMP5	CHMP5-201	Known	Known	None	0.550000011920929	None	None	None	None
e50abf69-ee5f-4102-8b5a-235134041b26	ONT_GM12878_R2	hg38_SIRV	chr1	150622640	150622127	-	1	498	3073	571273	ENSG00000143420.18	ENCODEHT000571273	ENSA	ENCODEHT000571273	Known	Genomic	None	0.30000001192092896	None	None	None	None
m54284U_191111_172039/87362377/ccs	PB_GM12878_R2	hg38_SIRV	chr11	123062136	123057497	-	9	2256	33517	116438	ENSG00000109971.13	ENST00000534624.5	HSPA8	HSPA8-224	Known	Known	None	0.25	None	None	None	None
86661407-4247-4864-bc15-6e05a5c0d538	ONT_GM12878_R2	hg38_SIRV	chr6	31736312	31730604	-	6	961	18585	66016	ENSG00000213719.8	ENST00000375784.7	CLIC1	CLIC1-208	Known	Known	None	0.4000000059604645	None	None	None	None
974522ff-6b1c-4415-b3b4-c47548b9f8e1	ONT_GM12878_R2	hg38_SIRV	chr1	150629588	150622127	-	4	1193	3073	571341	ENSG00000143420.18	ENCODEHT000571341	ENSA	ENCODEHT000571341	Known	NNC	None	0.30000001192092896	None	None	None	None
m54284U_191110_105540/129171499/ccs	PB_GM12878_R1	hg38_SIRV	chr9	33264940	33281504	+	8	1444	26385	91795	ENSG00000086065.13	ENST00000223500.8	CHMP5	CHMP5-201	Known	Known	None	0.5	None	None	None	None
387427e6-d191-4d8f-b984-edf9840b6662	ONT_GM12878_R2	hg38_SIRV	chr1	150622596	150622127	-	1	454	3073	571273	ENSG00000143420.18	ENCODEHT000571273	ENSA	ENCODEHT000571273	Known	Genomic	None	0.30000001192092896	None	None	None	None
3512ec43-5401-4988-a9a6-0aa87cde0ee5	ONT_GM12878_R2	hg38_SIRV	chr6	31733915	31730604	-	4	732	18585	571063	ENSG00000213719.8	ENCODEHT000571063	CLIC1	ENCODEHT000571063	Known	ISM	Suffix	0.4000000059604645	None	None	None	None
m54284U_191111_172039/58853090/ccs	PB_GM12878_R2	hg38_SIRV	chr9	33264947	33281155	+	8	1088	26385	91795	ENSG00000086065.13	ENST00000223500.8	CHMP5	CHMP5-201	Known	Known	None	0.4000000059604645	None	None	None	None
e3919956-59bd-47ed-b550-56e95295ce0d	ONT_GM12878_R2	hg38_SIRV	chr19	54206281	54207672	+	2	441	51833	571324	ENSG00000170889.13	ENCODEHT000571324	RPS9	ENCODEHT000571324	Known	ISM	Suffix	0.05000000074505806	None	None	None	None
m54284U_191110_105540/24906347/ccs	PB_GM12878_R1	hg38_SIRV	chr9	33264976	33281508	+	8	1412	26385	91795	ENSG00000086065.13	ENST00000223500.8	CHMP5	CHMP5-201	Known	Known	None	0.5	None	None	None	None
m54284U_191111_172039/87425416/ccs	PB_GM12878_R2	hg38_SIRV	chr11	123062138	123057497	-	9	2258	33517	116438	ENSG00000109971.13	ENST00000534624.5	HSPA8	HSPA8-224	Known	Known	None	0.25	None	None	None	None
de74ca37-7e5a-4bf1-9407-79d74e84ca13	ONT_GM12878_R1	hg38_SIRV	chr2	206159910	206162924	+	6	789	8627	30380	ENSG00000114942.13	ENST00000392222.6	EEF1B2	EEF1B2-203	Known	Known	None	0.15000000596046448	None	None	None	None
f9c28419-46cb-44a6-9f05-914d1c3b2bac	ONT_GM12878_R2	hg38_SIRV	chr6	31736312	31730604	-	6	973	18585	66016	ENSG00000213719.8	ENST00000375784.7	CLIC1	CLIC1-208	Known	Known	None	0.4000000059604645	None	None	None	None
m54284U_191110_105540/83494420/ccs	PB_GM12878_R1	hg38_SIRV	chr9	33264976	33281139	+	8	1043	26385	91795	ENSG00000086065.13	ENST00000223500.8	CHMP5	CHMP5-201	Known	Known	None	0.6000000238418579	None	None	None	None
8c7db601-80c7-47b8-a55b-21fe2a0a95d0	ONT_GM12878_R2	hg38_SIRV	chr6	31730867	31730603	-	1	191	18585	571055	ENSG00000213719.8	ENCODEHT000571055	CLIC1	ENCODEHT000571055	Known	ISM	None	0.4000000059604645	None	None	None	None
m54284U_191110_105540/102040818/ccs	PB_GM12878_R1	hg38_SIRV	chr9	33264976	33281509	+	8	1413	26385	91795	ENSG00000086065.13	ENST00000223500.8	CHMP5	CHMP5-201	Known	Known	None	0.5	None	None	None	None
f0ebf299-8f50-43b2-b281-917a05dfd187	ONT_GM12878_R2	hg38_SIRV	chr6	31736521	31730604	-	6	1182	18585	66016	ENSG00000213719.8	ENST00000375784.7	CLIC1	CLIC1-208	Known	Known	None	0.4000000059604645	None	None	None	None
m54284U_191111_172039/87492218/ccs	PB_GM12878_R2	hg38_SIRV	chr11	123062136	123057497	-	9	2256	33517	116438	ENSG00000109971.13	ENST00000534624.5	HSPA8	HSPA8-224	Known	Known	None	0.25	None	None	None	None
fe6a0636-575e-4c51-a30f-c40e25767bdb	ONT_GM12878_R2	hg38_SIRV	chr1	150629563	150622127	-	4	1176	3073	10881	ENSG00000143420.18	ENST00000369014.9	ENSA	ENSA-208	Known	Known	None	0.30000001192092896	None	None	None	None
19ca6682-0af5-44f6-badc-8bb6580d6d2f	ONT_GM12878_R2	hg38_SIRV	chr19	54206281	54207660	+	2	429	51833	571324	ENSG00000170889.13	ENCODEHT000571324	RPS9	ENCODEHT000571324	Known	ISM	Suffix	0.15000000596046448	None	None	None	None
m54284U_191110_105540/175442132/ccs	PB_GM12878_R1	hg38_SIRV	chr9	33264976	33281164	+	8	1068	26385	91795	ENSG00000086065.13	ENST00000223500.8	CHMP5	CHMP5-201	Known	Known	None	0.4000000059604645	None	None	None	None
e2169c2e-a426-4b96-973c-d9110f5855c3	ONT_GM12878_R2	hg38_SIRV	chr6	31736546	31730603	-	6	948	18585	571058	ENSG00000213719.8	ENCODEHT000571058	CLIC1	ENCODEHT000571058	Known	NNC	None	0.4000000059604645	None	None	None	None
4cee8c7d-0bd7-43d5-901f-600ed2927ee7	ONT_GM12878_R1	hg38_SIRV	chr2	206159910	206162927	+	6	792	8627	30380	ENSG00000114942.13	ENST00000392222.6	EEF1B2	EEF1B2-203	Known	Known	None	0.15000000596046448	None	None	None	None
m54284U_191111_172039/10093857/ccs	PB_GM12878_R2	hg38_SIRV	chr9	33264976	33281159	+	8	1063	26385	91795	ENSG00000086065.13	ENST00000223500.8	CHMP5	CHMP5-201	Known	Known	None	0.44999998807907104	None	None	None	None
m54284U_191111_172039/33949272/ccs	PB_GM12878_R2	hg38_SIRV	chr9	33264976	33281507	+	8	1411	26385	91795	ENSG00000086065.13	ENST00000223500.8	CHMP5	CHMP5-201	Known	Known	None	0.550000011920929	None	None	None	None
52783efd-890e-4253-b306-7cb57d94d19e	ONT_GM12878_R2	hg38_SIRV	chr6	31736542	31730603	-	6	973	18585	571059	ENSG00000213719.8	ENCODEHT000571059	CLIC1	ENCODEHT000571059	Known	NNC	None	0.4000000059604645	None	None	None	None
m54284U_191111_172039/87689612/ccs	PB_GM12878_R2	hg38_SIRV	chr11	123062136	123057497	-	9	2256	33517	116438	ENSG00000109971.13	ENST00000534624.5	HSPA8	HSPA8-224	Known	Known	None	0.25	None	None	None	None
m54284U_191110_105540/69731722/ccs	PB_GM12878_R1	hg38_SIRV	chr9	33264982	33277190	+	6	1219	26385	571342	ENSG00000086065.13	ENCODEHT000571342	CHMP5	ENCODEHT000571342	Known	ISM	Prefix	1.0	None	None	None	None
ea19c205-fdce-48ec-be89-1bee2eb26d21	ONT_GM12878_R2	hg38_SIRV	chr19	54206276	54207639	+	2	400	51833	571343	ENSG00000170889.13	ENCODEHT000571343	RPS9	ENCODEHT000571343	Known	ISM	Suffix	0.15000000596046448	None	None	None	None
ac982499-fc82-4483-ac85-5c4e3b098a4b	ONT_GM12878_R2	hg38_SIRV	chr1	150627640	150622127	-	3	1002	3073	571272	ENSG00000143420.18	ENCODEHT000571272	ENSA	ENCODEHT000571272	Known	ISM	Suffix	0.30000001192092896	None	None	None	None
049838fc-2aa6-4dcc-bb70-ad7703abe0a1	ONT_GM12878_R2	hg38_SIRV	chr6	31732398	31730605	-	2	525	18585	571052	ENSG00000213719.8	ENCODEHT000571052	CLIC1	ENCODEHT000571052	Known	ISM	Suffix	0.4000000059604645	None	None	None	None
65795dcf-197b-488a-8193-be7114f32f5f	ONT_GM12878_R1	hg38_SIRV	chr2	206159910	206162928	+	6	793	8627	30380	ENSG00000114942.13	ENST00000392222.6	EEF1B2	EEF1B2-203	Known	Known	None	0.10000000149011612	None	None	None	None
m54284U_191111_172039/135596586/ccs	PB_GM12878_R2	hg38_SIRV	chr9	33264984	33281506	+	8	1402	26385	91795	ENSG00000086065.13	ENST00000223500.8	CHMP5	CHMP5-201	Known	Known	None	0.550000011920929	None	None	None	None
m54284U_191111_172039/88541035/ccs	PB_GM12878_R2	hg38_SIRV	chr11	123062138	123057497	-	9	2258	33517	116438	ENSG00000109971.13	ENST00000534624.5	HSPA8	HSPA8-224	Known	Known	None	0.25	None	None	None	None
99d77de5-797d-49b7-b73c-108db7081398	ONT_GM12878_R2	hg38_SIRV	chr6	31733733	31730604	-	3	653	18585	571053	ENSG00000213719.8	ENCODEHT000571053	CLIC1	ENCODEHT000571053	Known	ISM	Suffix	0.4000000059604645	None	None	None	None
m54284U_191110_105540/101320980/ccs	PB_GM12878_R1	hg38_SIRV	chr9	33264987	33281165	+	8	1058	26385	91795	ENSG00000086065.13	ENST00000223500.8	CHMP5	CHMP5-201	Known	Known	None	0.44999998807907104	None	None	None	None
52fa9124-acb8-4909-b0dd-b01255bc4a0e	ONT_GM12878_R2	hg38_SIRV	chr6	31736299	31730604	-	6	963	18585	66016	ENSG00000213719.8	ENST00000375784.7	CLIC1	CLIC1-208	Known	Known	None	0.4000000059604645	None	None	None	None
m54284U_191110_105540/130221998/ccs	PB_GM12878_R1	hg38_SIRV	chr9	33264988	33281504	+	8	1396	26385	91795	ENSG00000086065.13	ENST00000223500.8	CHMP5	CHMP5-201	Known	Known	None	0.5	None	None	None	None
8d888596-3729-4f89-82e5-fdeb91696c0d	ONT_GM12878_R1	hg38_SIRV	chr19	54206283	54207660	+	2	427	51833	571324	ENSG00000170889.13	ENCODEHT000571324	RPS9	ENCODEHT000571324	Known	ISM	Suffix	0.15000000596046448	None	None	None	None
m54284U_191110_105540/141363468/ccs	PB_GM12878_R1	hg38_SIRV	chr9	33264988	33281159	+	8	1051	26385	91795	ENSG00000086065.13	ENST00000223500.8	CHMP5	CHMP5-201	Known	Known	None	0.44999998807907104	None	None	None	None
m54284U_191111_172039/88736378/ccs	PB_GM12878_R2	hg38_SIRV	chr11	123062136	123057497	-	9	2256	33517	116438	ENSG00000109971.13	ENST00000534624.5	HSPA8	HSPA8-224	Known	Known	None	0.25	None	None	None	None
64c576ab-0fef-49a5-a6b3-71725adf3e94	ONT_GM12878_R2	hg38_SIRV	chr1	150627580	150622127	-	3	934	3073	571272	ENSG00000143420.18	ENCODEHT000571272	ENSA	ENCODEHT000571272	Known	ISM	Suffix	0.30000001192092896	None	None	None	None
8cfdff42-725f-4eb5-9b65-d8b665bb818e	ONT_GM12878_R2	hg38_SIRV	chr6	31736303	31730604	-	6	964	18585	66016	ENSG00000213719.8	ENST00000375784.7	CLIC1	CLIC1-208	Known	Known	None	0.4000000059604645	None	None	None	None
cb7ad835-3761-4213-8be4-302e468c8e01	ONT_GM12878_R1	hg38_SIRV	chr2	206159910	206162928	+	6	793	8627	30380	ENSG00000114942.13	ENST00000392222.6	EEF1B2	EEF1B2-203	Known	Known	None	0.10000000149011612	None	None	None	None
m54284U_191111_172039/85330709/ccs	PB_GM12878_R2	hg38_SIRV	chr9	33264988	33281228	+	8	1120	26385	91795	ENSG00000086065.13	ENST00000223500.8	CHMP5	CHMP5-201	Known	Known	None	0.15000000596046448	None	None	None	None
be81dae6-03f8-4b46-866c-9b4cc334a07d	ONT_GM12878_R2	hg38_SIRV	chr1	150622626	150622127	-	1	476	3073	571273	ENSG00000143420.18	ENCODEHT000571273	ENSA	ENCODEHT000571273	Known	Genomic	None	0.30000001192092896	None	None	None	None
m54284U_191111_172039/137626925/ccs	PB_GM12878_R2	hg38_SIRV	chr9	33264988	33281166	+	8	1058	26385	91795	ENSG00000086065.13	ENST00000223500.8	CHMP5	CHMP5-201	Known	Known	None	0.4000000059604645	None	None	None	None
71688e89-2ab5-48d1-9dca-fac821ae8e18	ONT_GM12878_R2	hg38_SIRV	chr6	31736505	31730604	-	6	1169	18585	66016	ENSG00000213719.8	ENST00000375784.7	CLIC1	CLIC1-208	Known	Known	None	0.4000000059604645	None	None	None	None
m54284U_191111_172039/88868959/ccs	PB_GM12878_R2	hg38_SIRV	chr11	123062136	123057497	-	9	2256	33517	116438	ENSG00000109971.13	ENST00000534624.5	HSPA8	HSPA8-224	Known	Known	None	0.25	None	None	None	None
m54284U_191111_172039/117508857/ccs	PB_GM12878_R2	hg38_SIRV	chr9	33264989	33281506	+	8	1397	26385	91795	ENSG00000086065.13	ENST00000223500.8	CHMP5	CHMP5-201	Known	Known	None	0.550000011920929	None	None	None	None
2cc04718-d04d-4522-844a-214479466b81	ONT_GM12878_R2	hg38_SIRV	chr19	54206283	54207643	+	2	410	51833	571324	ENSG00000170889.13	ENCODEHT000571324	RPS9	ENCODEHT000571324	Known	ISM	Suffix	0.4000000059604645	None	None	None	None
d68cb5fb-cde5-42f0-8536-1d5c0adae93f	ONT_GM12878_R2	hg38_SIRV	chr6	31734263	31730605	-	5	927	18585	571051	ENSG00000213719.8	ENCODEHT000571051	CLIC1	ENCODEHT000571051	Known	ISM	Suffix	0.4000000059604645	None	None	None	None
m54284U_191111_172039/53414464/ccs	PB_GM12878_R2	hg38_SIRV	chr9	33264990	33281506	+	8	1396	26385	91795	ENSG00000086065.13	ENST00000223500.8	CHMP5	CHMP5-201	Known	Known	None	0.550000011920929	None	None	None	None
4468a7d6-c3b7-4d0c-b7f9-afe8f5920b9b	ONT_GM12878_R1	hg38_SIRV	chr2	206159910	206162910	+	6	775	8627	30380	ENSG00000114942.13	ENST00000392222.6	EEF1B2	EEF1B2-203	Known	Known	None	0.5	None	None	None	None
06a25193-0fd5-4b20-8970-11d18dd6ce5a	ONT_GM12878_R2	hg38_SIRV	chr6	31736566	31730604	-	7	1095	18585	66017	ENSG00000213719.8	ENST00000375779.6	CLIC1	CLIC1-206	Known	Known	None	0.4000000059604645	None	None	None	None
m54284U_191111_172039/89915422/ccs	PB_GM12878_R2	hg38_SIRV	chr9	33264990	33281165	+	8	1055	26385	91795	ENSG00000086065.13	ENST00000223500.8	CHMP5	CHMP5-201	Known	Known	None	0.44999998807907104	None	None	None	None
m54284U_191110_105540/40503543/ccs	PB_GM12878_R1	hg38_SIRV	chr1	150629502	150622128	-	4	1114	3073	10881	ENSG00000143420.18	ENST00000369014.9	ENSA	ENSA-208	Known	Known	None	0.3499999940395355	None	None	None	None
m54284U_191111_172039/88869158/ccs	PB_GM12878_R2	hg38_SIRV	chr11	123062136	123057497	-	9	2256	33517	116438	ENSG00000109971.13	ENST00000534624.5	HSPA8	HSPA8-224	Known	Known	None	0.25	None	None	None	None
m54284U_191111_172039/96732657/ccs	PB_GM12878_R2	hg38_SIRV	chr9	33264990	33281163	+	8	1053	26385	91795	ENSG00000086065.13	ENST00000223500.8	CHMP5	CHMP5-201	Known	Known	None	0.3499999940395355	None	None	None	None
4d89f331-3ae2-4178-bd37-9cbc4cb91c92	ONT_GM12878_R2	hg38_SIRV	chr6	31736312	31730604	-	6	976	18585	66016	ENSG00000213719.8	ENST00000375784.7	CLIC1	CLIC1-208	Known	Known	None	0.4000000059604645	None	None	None	None
a29d404b-93dd-49b0-902b-225342c33124	ONT_GM12878_R1	hg38_SIRV	chr19	54206284	54207667	+	2	433	51833	571324	ENSG00000170889.13	ENCODEHT000571324	RPS9	ENCODEHT000571324	Known	ISM	Suffix	0.05000000074505806	None	None	None	None
m54284U_191110_105540/79365950/ccs	PB_GM12878_R1	hg38_SIRV	chr9	33264991	33282069	+	8	1958	26385	91795	ENSG00000086065.13	ENST00000223500.8	CHMP5	CHMP5-201	Known	Known	None	0.20000000298023224	None	None	None	None
m54284U_191111_172039/162203954/ccs	PB_GM12878_R2	hg38_SIRV	chr9	33264991	33281516	+	8	1405	26385	91795	ENSG00000086065.13	ENST00000223500.8	CHMP5	CHMP5-201	Known	Known	None	0.4000000059604645	None	None	None	None
1930f380-88c5-4edb-8a20-4b4cbbdc76d5	ONT_GM12878_R2	hg38_SIRV	chr6	31734263	31730605	-	5	940	18585	571051	ENSG00000213719.8	ENCODEHT000571051	CLIC1	ENCODEHT000571051	Known	ISM	Suffix	0.4000000059604645	None	None	None	None
89cf8256-deff-4179-972d-1d6348ff1929	ONT_GM12878_R1	hg38_SIRV	chr2	206159910	206162928	+	6	799	8627	30380	ENSG00000114942.13	ENST00000392222.6	EEF1B2	EEF1B2-203	Known	Known	None	0.10000000149011612	None	None	None	None
m54284U_191111_172039/88998223/ccs	PB_GM12878_R2	hg38_SIRV	chr11	123062136	123057497	-	9	2256	33517	116438	ENSG00000109971.13	ENST00000534624.5	HSPA8	HSPA8-224	Known	Known	None	0.25	None	None	None	None
m54284U_191111_172039/165021738/ccs	PB_GM12878_R2	hg38_SIRV	chr9	33264991	33281863	+	8	1752	26385	91795	ENSG00000086065.13	ENST00000223500.8	CHMP5	CHMP5-201	Known	Known	None	0.15000000596046448	None	None	None	None
m54284U_191110_105540/79694024/ccs	PB_GM12878_R1	hg38_SIRV	chr1	150629597	150622128	-	5	1257	3073	10885	ENSG00000143420.18	ENST00000339643.9	ENSA	ENSA-202	Known	Known	None	0.3499999940395355	None	None	None	None
1d5d96d4-0f8e-44d9-897e-2b68079434c2	ONT_GM12878_R2	hg38_SIRV	chr6	31736312	31730604	-	6	976	18585	66016	ENSG00000213719.8	ENST00000375784.7	CLIC1	CLIC1-208	Known	Known	None	0.4000000059604645	None	None	None	None
m54284U_191111_172039/178454789/ccs	PB_GM12878_R2	hg38_SIRV	chr9	33264994	33281506	+	8	1392	26385	91795	ENSG00000086065.13	ENST00000223500.8	CHMP5	CHMP5-201	Known	Known	None	0.550000011920929	None	None	None	None
025b0e5b-cd2d-4a30-83f5-15ed0b528f1e	ONT_GM12878_R1	hg38_SIRV	chr19	54206286	54207663	+	2	427	51833	571324	ENSG00000170889.13	ENCODEHT000571324	RPS9	ENCODEHT000571324	Known	ISM	Suffix	0.15000000596046448	None	None	None	None
m54284U_191110_105540/58263591/ccs	PB_GM12878_R1	hg38_SIRV	chr9	33264996	33281514	+	8	1398	26385	91795	ENSG00000086065.13	ENST00000223500.8	CHMP5	CHMP5-201	Known	Known	None	0.44999998807907104	None	None	None	None
0a549882-3414-48ec-93e3-1d3050867870	ONT_GM12878_R2	hg38_SIRV	chr6	31734237	31730605	-	5	901	18585	571051	ENSG00000213719.8	ENCODEHT000571051	CLIC1	ENCODEHT000571051	Known	ISM	Suffix	0.4000000059604645	None	None	None	None
m54284U_191111_172039/89391188/ccs	PB_GM12878_R2	hg38_SIRV	chr11	123062136	123057497	-	9	2256	33517	116438	ENSG00000109971.13	ENST00000534624.5	HSPA8	HSPA8-224	Known	Known	None	0.25	None	None	None	None
ef364296-e071-4abc-9ca4-1d37e98b41e3	ONT_GM12878_R1	hg38_SIRV	chr2	206159910	206162924	+	6	789	8627	30380	ENSG00000114942.13	ENST00000392222.6	EEF1B2	EEF1B2-203	Known	Known	None	0.15000000596046448	None	None	None	None
m54284U_191110_105540/141754467/ccs	PB_GM12878_R1	hg38_SIRV	chr9	33264997	33281506	+	8	1389	26385	91795	ENSG00000086065.13	ENST00000223500.8	CHMP5	CHMP5-201	Known	Known	None	0.550000011920929	None	None	None	None
5bbb63d5-c3db-415b-a711-02f81a5fe2cb	ONT_GM12878_R2	hg38_SIRV	chr6	31736413	31730604	-	6	1074	18585	66016	ENSG00000213719.8	ENST00000375784.7	CLIC1	CLIC1-208	Known	Known	None	0.4000000059604645	None	None	None	None
m54284U_191111_172039/26739044/ccs	PB_GM12878_R2	hg38_SIRV	chr9	33264997	33281159	+	8	1042	26385	91795	ENSG00000086065.13	ENST00000223500.8	CHMP5	CHMP5-201	Known	Known	None	0.44999998807907104	None	None	None	None
m54284U_191110_105540/87753549/ccs	PB_GM12878_R1	hg38_SIRV	chr1	150629575	150622128	-	4	1187	3073	10881	ENSG00000143420.18	ENST00000369014.9	ENSA	ENSA-208	Known	Known	None	0.3499999940395355	None	None	None	None
6021198a-952e-4e3b-9487-70d74f119fef	ONT_GM12878_R2	hg38_SIRV	chr19	54206286	54207655	+	2	419	51833	571324	ENSG00000170889.13	ENCODEHT000571324	RPS9	ENCODEHT000571324	Known	ISM	Suffix	0.20000000298023224	None	None	None	None
m54284U_191111_172039/122618429/ccs	PB_GM12878_R2	hg38_SIRV	chr9	33264997	33281506	+	8	1389	26385	91795	ENSG00000086065.13	ENST00000223500.8	CHMP5	CHMP5-201	Known	Known	None	0.550000011920929	None	None	None	None
m54284U_191111_172039/89851940/ccs	PB_GM12878_R2	hg38_SIRV	chr11	123062136	123057497	-	9	2256	33517	116438	ENSG00000109971.13	ENST00000534624.5	HSPA8	HSPA8-224	Known	Known	None	0.25	None	None	None	None
1bfacc0d-31d0-4160-be4d-04c342f3ef47	ONT_GM12878_R2	hg38_SIRV	chr6	31733695	31730604	-	3	622	18585	571053	ENSG00000213719.8	ENCODEHT000571053	CLIC1	ENCODEHT000571053	Known	ISM	Suffix	0.4000000059604645	None	None	None	None
m54284U_191111_172039/51972767/ccs	PB_GM12878_R2	hg38_SIRV	chr9	33264998	33281506	+	8	1388	26385	91795	ENSG00000086065.13	ENST00000223500.8	CHMP5	CHMP5-201	Known	Known	None	0.550000011920929	None	None	None	None
fc3fcc8c-8950-4e60-bca7-ef5e21882048	ONT_GM12878_R1	hg38_SIRV	chr2	206159910	206162924	+	6	789	8627	30380	ENSG00000114942.13	ENST00000392222.6	EEF1B2	EEF1B2-203	Known	Known	None	0.15000000596046448	None	None	None	None
b50a2dc9-242b-4d5c-87e2-9bafa74aa73f	ONT_GM12878_R2	hg38_SIRV	chr6	31734231	31730605	-	5	895	18585	571051	ENSG00000213719.8	ENCODEHT000571051	CLIC1	ENCODEHT000571051	Known	ISM	Suffix	0.4000000059604645	None	None	None	None
m54284U_191110_105540/162202966/ccs	PB_GM12878_R1	hg38_SIRV	chr9	33264999	33281512	+	8	1393	26385	91795	ENSG00000086065.13	ENST00000223500.8	CHMP5	CHMP5-201	Known	Known	None	0.5	None	None	None	None
m54284U_191111_172039/52822676/ccs	PB_GM12878_R2	hg38_SIRV	chr9	33264999	33281506	+	8	1387	26385	91795	ENSG00000086065.13	ENST00000223500.8	CHMP5	CHMP5-201	Known	Known	None	0.550000011920929	None	None	None	None
m54284U_191111_172039/90309187/ccs	PB_GM12878_R2	hg38_SIRV	chr11	123062136	123057497	-	9	2256	33517	116438	ENSG00000109971.13	ENST00000534624.5	HSPA8	HSPA8-224	Known	Known	None	0.25	None	None	None	None
m54284U_191110_105540/118622529/ccs	PB_GM12878_R1	hg38_SIRV	chr1	150629575	150622128	-	4	1187	3073	10881	ENSG00000143420.18	ENST00000369014.9	ENSA	ENSA-208	Known	Known	None	0.3499999940395355	None	None	None	None
4d3a6ec1-11c6-408e-973f-f1cf68897fdc	ONT_GM12878_R1	hg38_SIRV	chr19	54206287	54207663	+	2	426	51833	571324	ENSG00000170889.13	ENCODEHT000571324	RPS9	ENCODEHT000571324	Known	ISM	Suffix	0.15000000596046448	None	None	None	None
e26edce4-a685-4b49-aa19-c45f234a0d35	ONT_GM12878_R2	hg38_SIRV	chr6	31734253	31730605	-	5	917	18585	571051	ENSG00000213719.8	ENCODEHT000571051	CLIC1	ENCODEHT000571051	Known	ISM	Suffix	0.4000000059604645	None	None	None	None
m54284U_191111_172039/144115548/ccs	PB_GM12878_R2	hg38_SIRV	chr9	33264999	33281506	+	8	1387	26385	91795	ENSG00000086065.13	ENST00000223500.8	CHMP5	CHMP5-201	Known	Known	None	0.550000011920929	None	None	None	None
f5ba84aa-beff-4df9-8f21-de27ddb2434a	ONT_GM12878_R2	hg38_SIRV	chr6	31736282	31730604	-	6	946	18585	66016	ENSG00000213719.8	ENST00000375784.7	CLIC1	CLIC1-208	Known	Known	None	0.4000000059604645	None	None	None	None
m54284U_191110_105540/4654569/ccs	PB_GM12878_R1	hg38_SIRV	chr9	33265000	33281506	+	8	1386	26385	91795	ENSG00000086065.13	ENST00000223500.8	CHMP5	CHMP5-201	Known	Known	None	0.550000011920929	None	None	None	None
270da234-5b9f-4940-b23a-d38189362876	ONT_GM12878_R1	hg38_SIRV	chr2	206159910	206162924	+	6	789	8627	30380	ENSG00000114942.13	ENST00000392222.6	EEF1B2	EEF1B2-203	Known	Known	None	0.15000000596046448	None	None	None	None
m54284U_191111_172039/90701836/ccs	PB_GM12878_R2	hg38_SIRV	chr11	123062136	123057497	-	9	2256	33517	116438	ENSG00000109971.13	ENST00000534624.5	HSPA8	HSPA8-224	Known	Known	None	0.25	None	None	None	None
m54284U_191110_105540/104466784/ccs	PB_GM12878_R1	hg38_SIRV	chr9	33265000	33281513	+	8	1393	26385	91795	ENSG00000086065.13	ENST00000223500.8	CHMP5	CHMP5-201	Known	Known	None	0.44999998807907104	None	None	None	None
