## supplemental tables for "A technology-agnostic long-read analysis pipeline for transcriptome discovery and quantification": S2_GM12878_talon_read_annot.tsv (part 1162 of 1581)

read_name	dataset	genome_build	chrom	read_start	read_end	strand	n_exons	read_length	gene_ID	transcript_ID	annot_gene_id	annot_transcript_id	annot_gene_name	annot_transcript_name	gene_novelty	transcript_novelty	ISM_subtype	fraction_As	custom_label	allelic_label	start_support	end_support
15adf850-f538-4a59-aad4-5c8d69da65df	ONT_GM12878_R2	hg38_SIRV	chr6	31736306	31730604	-	6	970	18585	66016	ENSG00000213719.8	ENST00000375784.7	CLIC1	CLIC1-208	Known	Known	None	0.4000000059604645	None	None	None	None
6bad3feb-f3bb-445d-ab8c-ca2138dab42d	ONT_GM12878_R1	hg38_SIRV	chr19	54206287	54207660	+	2	423	51833	571324	ENSG00000170889.13	ENCODEHT000571324	RPS9	ENCODEHT000571324	Known	ISM	Suffix	0.15000000596046448	None	None	None	None
m54284U_191110_105540/143852498/ccs	PB_GM12878_R1	hg38_SIRV	chr9	33265000	33281506	+	8	1386	26385	91795	ENSG00000086065.13	ENST00000223500.8	CHMP5	CHMP5-201	Known	Known	None	0.550000011920929	None	None	None	None
m54284U_191110_105540/127994513/ccs	PB_GM12878_R1	hg38_SIRV	chr1	150629557	150622128	-	4	1169	3073	10881	ENSG00000143420.18	ENST00000369014.9	ENSA	ENSA-208	Known	Known	None	0.3499999940395355	None	None	None	None
7c1caa43-bb3f-43a6-ba21-6a80d0291767	ONT_GM12878_R2	hg38_SIRV	chr6	31733936	31730604	-	4	754	18585	571063	ENSG00000213719.8	ENCODEHT000571063	CLIC1	ENCODEHT000571063	Known	ISM	Suffix	0.4000000059604645	None	None	None	None
m54284U_191110_105540/177472773/ccs	PB_GM12878_R1	hg38_SIRV	chr9	33265000	33281504	+	8	1384	26385	91795	ENSG00000086065.13	ENST00000223500.8	CHMP5	CHMP5-201	Known	Known	None	0.5	None	None	None	None
m54284U_191111_172039/90702390/ccs	PB_GM12878_R2	hg38_SIRV	chr11	123062136	123057497	-	9	2256	33517	116438	ENSG00000109971.13	ENST00000534624.5	HSPA8	HSPA8-224	Known	Known	None	0.25	None	None	None	None
8d226435-4e2a-4e52-8a95-2e4df8ef0e32	ONT_GM12878_R2	hg38_SIRV	chr6	31736451	31730604	-	6	1101	18585	66016	ENSG00000213719.8	ENST00000375784.7	CLIC1	CLIC1-208	Known	Known	None	0.4000000059604645	None	None	None	None
m54284U_191111_172039/17892635/ccs	PB_GM12878_R2	hg38_SIRV	chr9	33265000	33281506	+	8	1386	26385	91795	ENSG00000086065.13	ENST00000223500.8	CHMP5	CHMP5-201	Known	Known	None	0.550000011920929	None	None	None	None
d2247bc5-dc18-4e87-aec5-cc8df9882615	ONT_GM12878_R1	hg38_SIRV	chr2	206159910	206162928	+	6	793	8627	30380	ENSG00000114942.13	ENST00000392222.6	EEF1B2	EEF1B2-203	Known	Known	None	0.10000000149011612	None	None	None	None
f5f25fc0-e132-401f-8a56-57cff94c03eb	ONT_GM12878_R1	hg38_SIRV	chr19	54206288	54207662	+	2	424	51833	571324	ENSG00000170889.13	ENCODEHT000571324	RPS9	ENCODEHT000571324	Known	ISM	Suffix	0.15000000596046448	None	None	None	None
m54284U_191111_172039/27003675/ccs	PB_GM12878_R2	hg38_SIRV	chr9	33265000	33281512	+	8	1392	26385	91795	ENSG00000086065.13	ENST00000223500.8	CHMP5	CHMP5-201	Known	Known	None	0.5	None	None	None	None
da4ec9df-0ad5-4021-b930-8e6457935424	ONT_GM12878_R1	hg38_SIRV	chr2	206159914	206160015	+	1	105	8627	570910	ENSG00000114942.13	ENCODEHT000570910	EEF1B2	ENCODEHT000570910	Known	ISM	None	0.25	None	None	None	None
107e78c2-0227-49bc-8da3-70caea1f9034	ONT_GM12878_R2	hg38_SIRV	chr6	31736308	31730604	-	6	972	18585	66016	ENSG00000213719.8	ENST00000375784.7	CLIC1	CLIC1-208	Known	Known	None	0.4000000059604645	None	None	None	None
m54284U_191110_105540/136643795/ccs	PB_GM12878_R1	hg38_SIRV	chr1	150629575	150622128	-	4	1187	3073	10881	ENSG00000143420.18	ENST00000369014.9	ENSA	ENSA-208	Known	Known	None	0.3499999940395355	None	None	None	None
m54284U_191111_172039/27722125/ccs	PB_GM12878_R2	hg38_SIRV	chr9	33265000	33281504	+	8	1384	26385	91795	ENSG00000086065.13	ENST00000223500.8	CHMP5	CHMP5-201	Known	Known	None	0.5	None	None	None	None
70672595-fd5d-466a-a363-ba91d7148c27	ONT_GM12878_R2	hg38_SIRV	chr6	31731067	31730603	-	1	391	18585	571055	ENSG00000213719.8	ENCODEHT000571055	CLIC1	ENCODEHT000571055	Known	ISM	None	0.4000000059604645	None	None	None	None
m54284U_191111_172039/90899087/ccs	PB_GM12878_R2	hg38_SIRV	chr11	123062136	123057497	-	9	2256	33517	116438	ENSG00000109971.13	ENST00000534624.5	HSPA8	HSPA8-224	Known	Known	None	0.25	None	None	None	None
m54284U_191111_172039/123013763/ccs	PB_GM12878_R2	hg38_SIRV	chr9	33265000	33281505	+	8	1385	26385	91795	ENSG00000086065.13	ENST00000223500.8	CHMP5	CHMP5-201	Known	Known	None	0.5	None	None	None	None
d5adfe10-1615-40be-8b03-44fb1d5b7f9b	ONT_GM12878_R2	hg38_SIRV	chr6	31736495	31730604	-	6	1170	18585	66016	ENSG00000213719.8	ENST00000375784.7	CLIC1	CLIC1-208	Known	Known	None	0.4000000059604645	None	None	None	None
m54284U_191110_105540/106103758/ccs	PB_GM12878_R1	hg38_SIRV	chr9	33265002	33281163	+	8	1041	26385	91795	ENSG00000086065.13	ENST00000223500.8	CHMP5	CHMP5-201	Known	Known	None	0.3499999940395355	None	None	None	None
90da1ed5-e655-426c-99c1-8c49345c501e	ONT_GM12878_R2	hg38_SIRV	chr19	54206288	54207646	+	2	414	51833	571324	ENSG00000170889.13	ENCODEHT000571324	RPS9	ENCODEHT000571324	Known	ISM	Suffix	0.3499999940395355	None	None	None	None
m54284U_191111_172039/25954869/ccs	PB_GM12878_R2	hg38_SIRV	chr9	33265002	33281136	+	8	1014	26385	91795	ENSG00000086065.13	ENST00000223500.8	CHMP5	CHMP5-201	Known	Known	None	0.6000000238418579	None	None	None	None
730dd9b2-38e5-46b4-9154-0fed3444e734	ONT_GM12878_R2	hg38_SIRV	chr6	31736388	31730604	-	6	1049	18585	66016	ENSG00000213719.8	ENST00000375784.7	CLIC1	CLIC1-208	Known	Known	None	0.4000000059604645	None	None	None	None
m54284U_191111_172039/91291712/ccs	PB_GM12878_R2	hg38_SIRV	chr11	123062136	123057497	-	9	2256	33517	116438	ENSG00000109971.13	ENST00000534624.5	HSPA8	HSPA8-224	Known	Known	None	0.25	None	None	None	None
c0da0d5c-74d6-4d2e-abe8-eaaed0335ca9	ONT_GM12878_R1	hg38_SIRV	chr2	206159910	206162919	+	6	784	8627	30380	ENSG00000114942.13	ENST00000392222.6	EEF1B2	EEF1B2-203	Known	Known	None	0.25	None	None	None	None
m54284U_191110_105540/160368870/ccs	PB_GM12878_R1	hg38_SIRV	chr1	150629586	150622128	-	4	1198	3073	10881	ENSG00000143420.18	ENST00000369014.9	ENSA	ENSA-208	Known	Known	None	0.3499999940395355	None	None	None	None
m54284U_191110_105540/26675489/ccs	PB_GM12878_R1	hg38_SIRV	chr9	33265003	33281159	+	8	1036	26385	91795	ENSG00000086065.13	ENST00000223500.8	CHMP5	CHMP5-201	Known	Known	None	0.44999998807907104	None	None	None	None
ddfc6efc-d616-4fec-baf2-0fe2d9e178e0	ONT_GM12878_R2	hg38_SIRV	chr6	31732405	31730605	-	2	526	18585	571052	ENSG00000213719.8	ENCODEHT000571052	CLIC1	ENCODEHT000571052	Known	ISM	Suffix	0.4000000059604645	None	None	None	None
m54284U_191110_105540/84148944/ccs	PB_GM12878_R1	hg38_SIRV	chr9	33265003	33281504	+	8	1381	26385	91795	ENSG00000086065.13	ENST00000223500.8	CHMP5	CHMP5-201	Known	Known	None	0.5	None	None	None	None
m54284U_191111_172039/71041098/ccs	PB_GM12878_R2	hg38_SIRV	chr1	150622571	150622128	-	1	428	3073	571273	ENSG00000143420.18	ENCODEHT000571273	ENSA	ENCODEHT000571273	Known	Genomic	None	0.3499999940395355	None	None	None	None
m54284U_191111_172039/91818387/ccs	PB_GM12878_R2	hg38_SIRV	chr11	123062136	123057497	-	9	2256	33517	116438	ENSG00000109971.13	ENST00000534624.5	HSPA8	HSPA8-224	Known	Known	None	0.25	None	None	None	None
1c364266-5f7e-4ab0-b37d-2339e31f4d76	ONT_GM12878_R2	hg38_SIRV	chr19	54206288	54207660	+	2	416	51833	571324	ENSG00000170889.13	ENCODEHT000571324	RPS9	ENCODEHT000571324	Known	ISM	Suffix	0.15000000596046448	None	None	None	None
m54284U_191111_172039/178586764/ccs	PB_GM12878_R2	hg38_SIRV	chr9	33265003	33281139	+	8	1016	26385	91795	ENSG00000086065.13	ENST00000223500.8	CHMP5	CHMP5-201	Known	Known	None	0.6000000238418579	None	None	None	None
4ea1c9ce-f310-4867-b5c8-6c5ace6ab4de	ONT_GM12878_R2	hg38_SIRV	chr6	31732459	31730605	-	2	586	18585	571052	ENSG00000213719.8	ENCODEHT000571052	CLIC1	ENCODEHT000571052	Known	ISM	Suffix	0.4000000059604645	None	None	None	None
b7079d01-bd78-47c1-a583-204d6c11b9c3	ONT_GM12878_R1	hg38_SIRV	chr2	206159910	206162910	+	6	775	8627	30380	ENSG00000114942.13	ENST00000392222.6	EEF1B2	EEF1B2-203	Known	Known	None	0.5	None	None	None	None
m54284U_191111_172039/179964015/ccs	PB_GM12878_R2	hg38_SIRV	chr9	33265003	33281506	+	8	1383	26385	91795	ENSG00000086065.13	ENST00000223500.8	CHMP5	CHMP5-201	Known	Known	None	0.550000011920929	None	None	None	None
146c6ad6-f3e8-4d1b-bab1-9fe238152d24	ONT_GM12878_R2	hg38_SIRV	chr6	31736301	31730604	-	6	965	18585	66016	ENSG00000213719.8	ENST00000375784.7	CLIC1	CLIC1-208	Known	Known	None	0.4000000059604645	None	None	None	None
m54284U_191110_105540/9570510/ccs	PB_GM12878_R1	hg38_SIRV	chr9	33265004	33281506	+	8	1382	26385	91795	ENSG00000086065.13	ENST00000223500.8	CHMP5	CHMP5-201	Known	Known	None	0.550000011920929	None	None	None	None
m54284U_191111_172039/92210513/ccs	PB_GM12878_R2	hg38_SIRV	chr11	123062139	123057497	-	9	2259	33517	116438	ENSG00000109971.13	ENST00000534624.5	HSPA8	HSPA8-224	Known	Known	None	0.25	None	None	None	None
m54284U_191110_105540/21824178/ccs	PB_GM12878_R1	hg38_SIRV	chr9	33265004	33281498	+	8	1374	26385	91795	ENSG00000086065.13	ENST00000223500.8	CHMP5	CHMP5-201	Known	Known	None	0.44999998807907104	None	None	None	None
m54284U_191111_172039/120392012/ccs	PB_GM12878_R2	hg38_SIRV	chr1	150629579	150622128	-	4	1191	3073	10881	ENSG00000143420.18	ENST00000369014.9	ENSA	ENSA-208	Known	Known	None	0.3499999940395355	None	None	None	None
8b833535-6897-4151-80c1-46e1be29f085	ONT_GM12878_R2	hg38_SIRV	chr6	31736312	31730604	-	6	979	18585	66016	ENSG00000213719.8	ENST00000375784.7	CLIC1	CLIC1-208	Known	Known	None	0.4000000059604645	None	None	None	None
609bb895-9bde-4cef-baf4-7baa0099de60	ONT_GM12878_R2	hg38_SIRV	chr19	54206288	54207654	+	2	416	51833	571324	ENSG00000170889.13	ENCODEHT000571324	RPS9	ENCODEHT000571324	Known	ISM	Suffix	0.20000000298023224	None	None	None	None
m54284U_191110_105540/50334361/ccs	PB_GM12878_R1	hg38_SIRV	chr9	33265004	33281506	+	8	1382	26385	91795	ENSG00000086065.13	ENST00000223500.8	CHMP5	CHMP5-201	Known	Known	None	0.550000011920929	None	None	None	None
7a87f560-6d68-4a18-a5c9-8acfbc279f22	ONT_GM12878_R1	hg38_SIRV	chr2	206159910	206162924	+	6	789	8627	30380	ENSG00000114942.13	ENST00000392222.6	EEF1B2	EEF1B2-203	Known	Known	None	0.15000000596046448	None	None	None	None
1d6c4571-f098-4fa3-925f-04890bf326f2	ONT_GM12878_R2	hg38_SIRV	chr6	31733711	31730604	-	3	629	18585	571053	ENSG00000213719.8	ENCODEHT000571053	CLIC1	ENCODEHT000571053	Known	ISM	Suffix	0.4000000059604645	None	None	None	None
m54284U_191110_105540/92473106/ccs	PB_GM12878_R1	hg38_SIRV	chr9	33265004	33281172	+	8	1048	26385	91795	ENSG00000086065.13	ENST00000223500.8	CHMP5	CHMP5-201	Known	Known	None	0.3499999940395355	None	None	None	None
m54284U_191111_172039/92538524/ccs	PB_GM12878_R2	hg38_SIRV	chr11	123062138	123057497	-	9	2258	33517	116438	ENSG00000109971.13	ENST00000534624.5	HSPA8	HSPA8-224	Known	Known	None	0.25	None	None	None	None
m54284U_191110_105540/112134732/ccs	PB_GM12878_R1	hg38_SIRV	chr9	33265004	33281506	+	8	1382	26385	91795	ENSG00000086065.13	ENST00000223500.8	CHMP5	CHMP5-201	Known	Known	None	0.550000011920929	None	None	None	None
260c1c18-0b6c-4208-b870-f623a1a73099	ONT_GM12878_R2	hg38_SIRV	chr6	31732446	31730605	-	2	567	18585	571052	ENSG00000213719.8	ENCODEHT000571052	CLIC1	ENCODEHT000571052	Known	ISM	Suffix	0.4000000059604645	None	None	None	None
6f8273cf-a120-4cd6-89bb-ac0cae7d56bc	ONT_GM12878_R2	hg38_SIRV	chr19	54206289	54207660	+	2	421	51833	571324	ENSG00000170889.13	ENCODEHT000571324	RPS9	ENCODEHT000571324	Known	ISM	Suffix	0.15000000596046448	None	None	None	None
m54284U_191110_105540/143984582/ccs	PB_GM12878_R1	hg38_SIRV	chr9	33265004	33281164	+	8	1040	26385	91795	ENSG00000086065.13	ENST00000223500.8	CHMP5	CHMP5-201	Known	Known	None	0.4000000059604645	None	None	None	None
e576395f-c580-4d70-bc3d-5d404e7ecbbd	ONT_GM12878_R1	hg38_SIRV	chr1	150629564	150622128	-	4	1176	3073	10881	ENSG00000143420.18	ENST00000369014.9	ENSA	ENSA-208	Known	Known	None	0.3499999940395355	None	None	None	None
m54284U_191111_172039/22937752/ccs	PB_GM12878_R2	hg38_SIRV	chr9	33265004	33281165	+	8	1041	26385	91795	ENSG00000086065.13	ENST00000223500.8	CHMP5	CHMP5-201	Known	Known	None	0.44999998807907104	None	None	None	None
c5adcbd2-fdb2-4d0b-b619-87ec4d241f59	ONT_GM12878_R2	hg38_SIRV	chr6	31736312	31730604	-	6	973	18585	66016	ENSG00000213719.8	ENST00000375784.7	CLIC1	CLIC1-208	Known	Known	None	0.4000000059604645	None	None	None	None
m54284U_191111_172039/92603446/ccs	PB_GM12878_R2	hg38_SIRV	chr11	123062136	123057497	-	9	2256	33517	116438	ENSG00000109971.13	ENST00000534624.5	HSPA8	HSPA8-224	Known	Known	None	0.25	None	None	None	None
eb15d04e-658c-47f1-8dc7-b89c28216d43	ONT_GM12878_R1	hg38_SIRV	chr2	206159910	206162924	+	6	789	8627	30380	ENSG00000114942.13	ENST00000392222.6	EEF1B2	EEF1B2-203	Known	Known	None	0.15000000596046448	None	None	None	None
m54284U_191111_172039/26805171/ccs	PB_GM12878_R2	hg38_SIRV	chr9	33265004	33281506	+	8	1382	26385	91795	ENSG00000086065.13	ENST00000223500.8	CHMP5	CHMP5-201	Known	Known	None	0.550000011920929	None	None	None	None
0f73f32d-67ee-41ae-9e91-1eda8026cd1d	ONT_GM12878_R2	hg38_SIRV	chr6	31736302	31730604	-	6	963	18585	66016	ENSG00000213719.8	ENST00000375784.7	CLIC1	CLIC1-208	Known	Known	None	0.4000000059604645	None	None	None	None
m54284U_191111_172039/39126155/ccs	PB_GM12878_R2	hg38_SIRV	chr9	33265004	33281506	+	8	1382	26385	91795	ENSG00000086065.13	ENST00000223500.8	CHMP5	CHMP5-201	Known	Known	None	0.550000011920929	None	None	None	None
92b8eb70-0025-4aaf-94e9-8182947c8f11	ONT_GM12878_R2	hg38_SIRV	chr19	54206290	54207665	+	2	425	51833	571324	ENSG00000170889.13	ENCODEHT000571324	RPS9	ENCODEHT000571324	Known	ISM	Suffix	0.10000000149011612	None	None	None	None
m54284U_191111_172039/53348379/ccs	PB_GM12878_R2	hg38_SIRV	chr9	33265004	33281141	+	8	1017	26385	91795	ENSG00000086065.13	ENST00000223500.8	CHMP5	CHMP5-201	Known	Known	None	0.6000000238418579	None	None	None	None
6290c74a-887b-454d-bc17-4b0e550a46b4	ONT_GM12878_R1	hg38_SIRV	chr1	150629601	150622128	-	4	1213	3073	10881	ENSG00000143420.18	ENST00000369014.9	ENSA	ENSA-208	Known	Known	None	0.3499999940395355	None	None	None	None
ebf86431-154b-4038-ade2-9ec77773cc15	ONT_GM12878_R2	hg38_SIRV	chr6	31736506	31730604	-	7	1035	18585	66020	ENSG00000213719.8	ENST00000616760.1	CLIC1	CLIC1-210	Known	Known	None	0.4000000059604645	None	None	None	None
m54284U_191111_172039/92668437/ccs	PB_GM12878_R2	hg38_SIRV	chr11	123062137	123057497	-	9	2257	33517	116438	ENSG00000109971.13	ENST00000534624.5	HSPA8	HSPA8-224	Known	Known	None	0.25	None	None	None	None
m54284U_191111_172039/59443737/ccs	PB_GM12878_R2	hg38_SIRV	chr9	33265004	33281506	+	8	1382	26385	91795	ENSG00000086065.13	ENST00000223500.8	CHMP5	CHMP5-201	Known	Known	None	0.550000011920929	None	None	None	None
91a1a7e3-5a7d-4065-99ba-1a490a1ad284	ONT_GM12878_R1	hg38_SIRV	chr2	206159910	206162924	+	6	789	8627	30380	ENSG00000114942.13	ENST00000392222.6	EEF1B2	EEF1B2-203	Known	Known	None	0.15000000596046448	None	None	None	None
b0c8fce8-2d74-4f5e-9f24-6391b1cd12b6	ONT_GM12878_R2	hg38_SIRV	chr6	31736487	31730604	-	6	1148	18585	66016	ENSG00000213719.8	ENST00000375784.7	CLIC1	CLIC1-208	Known	Known	None	0.4000000059604645	None	None	None	None
m54284U_191111_172039/98961766/ccs	PB_GM12878_R2	hg38_SIRV	chr9	33265004	33281506	+	8	1382	26385	91795	ENSG00000086065.13	ENST00000223500.8	CHMP5	CHMP5-201	Known	Known	None	0.550000011920929	None	None	None	None
0bea3c3f-d29d-4f19-87f2-585762ded497	ONT_GM12878_R2	hg38_SIRV	chr19	54206290	54207664	+	2	424	51833	571324	ENSG00000170889.13	ENCODEHT000571324	RPS9	ENCODEHT000571324	Known	ISM	Suffix	0.15000000596046448	None	None	None	None
m54284U_191111_172039/136120760/ccs	PB_GM12878_R2	hg38_SIRV	chr9	33265004	33281163	+	8	1039	26385	91795	ENSG00000086065.13	ENST00000223500.8	CHMP5	CHMP5-201	Known	Known	None	0.3499999940395355	None	None	None	None
m54284U_191111_172039/92800504/ccs	PB_GM12878_R2	hg38_SIRV	chr11	123062136	123057497	-	9	2256	33517	116438	ENSG00000109971.13	ENST00000534624.5	HSPA8	HSPA8-224	Known	Known	None	0.25	None	None	None	None
f9397346-cfa0-42c7-822a-1af9fba0528b	ONT_GM12878_R2	hg38_SIRV	chr6	31736300	31730604	-	6	961	18585	66016	ENSG00000213719.8	ENST00000375784.7	CLIC1	CLIC1-208	Known	Known	None	0.4000000059604645	None	None	None	None
m54284U_191111_172039/81069843/ccs	PB_GM12878_R2	hg38_SIRV	chr9	33265005	33281506	+	8	1381	26385	91795	ENSG00000086065.13	ENST00000223500.8	CHMP5	CHMP5-201	Known	Known	None	0.550000011920929	None	None	None	None
4fbef279-c660-4db6-912e-a7e8b34a44a5	ONT_GM12878_R1	hg38_SIRV	chr1	150629564	150622128	-	4	1176	3073	10881	ENSG00000143420.18	ENST00000369014.9	ENSA	ENSA-208	Known	Known	None	0.3499999940395355	None	None	None	None
8a9ad7d6-0d92-4c94-b727-0be891cf3602	ONT_GM12878_R2	hg38_SIRV	chr6	31736302	31730604	-	6	963	18585	66016	ENSG00000213719.8	ENST00000375784.7	CLIC1	CLIC1-208	Known	Known	None	0.4000000059604645	None	None	None	None
m54284U_191111_172039/119016283/ccs	PB_GM12878_R2	hg38_SIRV	chr9	33265005	33281506	+	8	1381	26385	91795	ENSG00000086065.13	ENST00000223500.8	CHMP5	CHMP5-201	Known	Known	None	0.550000011920929	None	None	None	None
6142dac6-5de7-4ebb-b77e-d8c16821fae4	ONT_GM12878_R1	hg38_SIRV	chr2	206159910	206162928	+	6	785	8627	30380	ENSG00000114942.13	ENST00000392222.6	EEF1B2	EEF1B2-203	Known	Known	None	0.10000000149011612	None	None	None	None
m54284U_191111_172039/92932520/ccs	PB_GM12878_R2	hg38_SIRV	chr11	123062136	123057497	-	9	2256	33517	116438	ENSG00000109971.13	ENST00000534624.5	HSPA8	HSPA8-224	Known	Known	None	0.25	None	None	None	None
m54284U_191110_105540/44173330/ccs	PB_GM12878_R1	hg38_SIRV	chr9	33265007	33281506	+	8	1379	26385	91795	ENSG00000086065.13	ENST00000223500.8	CHMP5	CHMP5-201	Known	Known	None	0.550000011920929	None	None	None	None
85532e55-8a42-4937-83eb-959803ddba7b	ONT_GM12878_R2	hg38_SIRV	chr6	31734191	31730605	-	5	855	18585	571051	ENSG00000213719.8	ENCODEHT000571051	CLIC1	ENCODEHT000571051	Known	ISM	Suffix	0.4000000059604645	None	None	None	None
9bdb57ea-c084-4fcd-a7c8-a6c091d55b5c	ONT_GM12878_R2	hg38_SIRV	chr19	54206290	54207660	+	2	420	51833	571324	ENSG00000170889.13	ENCODEHT000571324	RPS9	ENCODEHT000571324	Known	ISM	Suffix	0.15000000596046448	None	None	None	None
m54284U_191110_105540/96799429/ccs	PB_GM12878_R1	hg38_SIRV	chr9	33265007	33281505	+	8	1378	26385	91795	ENSG00000086065.13	ENST00000223500.8	CHMP5	CHMP5-201	Known	Known	None	0.5	None	None	None	None
079faecb-c73b-457d-bc87-17989f35d900	ONT_GM12878_R2	hg38_SIRV	chr6	31736411	31730604	-	6	1069	18585	66016	ENSG00000213719.8	ENST00000375784.7	CLIC1	CLIC1-208	Known	Known	None	0.4000000059604645	None	None	None	None
m54284U_191110_105540/126158533/ccs	PB_GM12878_R1	hg38_SIRV	chr9	33265007	33281506	+	8	1379	26385	91795	ENSG00000086065.13	ENST00000223500.8	CHMP5	CHMP5-201	Known	Known	None	0.550000011920929	None	None	None	None
dddbd918-f63e-4756-aad8-05d4fba009a5	ONT_GM12878_R1	hg38_SIRV	chr1	150629577	150622128	-	4	1189	3073	10881	ENSG00000143420.18	ENST00000369014.9	ENSA	ENSA-208	Known	Known	None	0.3499999940395355	None	None	None	None
m54284U_191111_172039/92997452/ccs	PB_GM12878_R2	hg38_SIRV	chr11	123062136	123057497	-	9	2256	33517	116438	ENSG00000109971.13	ENST00000534624.5	HSPA8	HSPA8-224	Known	Known	None	0.25	None	None	None	None
06765a02-ba67-451c-8002-1d7d06914895	ONT_GM12878_R1	hg38_SIRV	chr2	206159910	206162920	+	6	785	8627	30380	ENSG00000114942.13	ENST00000392222.6	EEF1B2	EEF1B2-203	Known	Known	None	0.25	None	None	None	None
m54284U_191111_172039/328720/ccs	PB_GM12878_R2	hg38_SIRV	chr9	33265007	33281506	+	8	1379	26385	91795	ENSG00000086065.13	ENST00000223500.8	CHMP5	CHMP5-201	Known	Known	None	0.550000011920929	None	None	None	None
a397beda-8d1c-49f7-bc6c-18bd19b51b5d	ONT_GM12878_R2	hg38_SIRV	chr6	31734000	31730604	-	4	817	18585	571063	ENSG00000213719.8	ENCODEHT000571063	CLIC1	ENCODEHT000571063	Known	ISM	Suffix	0.4000000059604645	None	None	None	None
m54284U_191111_172039/2492635/ccs	PB_GM12878_R2	hg38_SIRV	chr9	33265007	33281506	+	8	1379	26385	91795	ENSG00000086065.13	ENST00000223500.8	CHMP5	CHMP5-201	Known	Known	None	0.550000011920929	None	None	None	None
96485357-0c33-46e0-a448-204c64816b49	ONT_GM12878_R2	hg38_SIRV	chr19	54206291	54207663	+	2	422	51833	571324	ENSG00000170889.13	ENCODEHT000571324	RPS9	ENCODEHT000571324	Known	ISM	Suffix	0.15000000596046448	None	None	None	None
c5a09300-1404-4d81-8aa9-02191c9b0d3a	ONT_GM12878_R2	hg38_SIRV	chr6	31732369	31730605	-	2	508	18585	571052	ENSG00000213719.8	ENCODEHT000571052	CLIC1	ENCODEHT000571052	Known	ISM	Suffix	0.4000000059604645	None	None	None	None
m54284U_191111_172039/33161542/ccs	PB_GM12878_R2	hg38_SIRV	chr9	33265007	33281506	+	8	1379	26385	91795	ENSG00000086065.13	ENST00000223500.8	CHMP5	CHMP5-201	Known	Known	None	0.550000011920929	None	None	None	None
m54284U_191111_172039/93128526/ccs	PB_GM12878_R2	hg38_SIRV	chr11	123062131	123057497	-	9	2251	33517	116438	ENSG00000109971.13	ENST00000534624.5	HSPA8	HSPA8-224	Known	Known	None	0.25	None	None	None	None
m54284U_191111_172039/54788477/ccs	PB_GM12878_R2	hg38_SIRV	chr9	33265007	33281515	+	8	1388	26385	91795	ENSG00000086065.13	ENST00000223500.8	CHMP5	CHMP5-201	Known	Known	None	0.4000000059604645	None	None	None	None
51246e65-573c-482d-94d4-916279401e7e	ONT_GM12878_R1	hg38_SIRV	chr1	150629593	150622128	-	4	1205	3073	10881	ENSG00000143420.18	ENST00000369014.9	ENSA	ENSA-208	Known	Known	None	0.3499999940395355	None	None	None	None
d0ba1ab1-b7de-4c7d-8280-75e6e9044fd9	ONT_GM12878_R2	hg38_SIRV	chr6	31732396	31730605	-	2	523	18585	571052	ENSG00000213719.8	ENCODEHT000571052	CLIC1	ENCODEHT000571052	Known	ISM	Suffix	0.4000000059604645	None	None	None	None
3ee4d035-11a7-4db8-9ac5-a94287bb1885	ONT_GM12878_R1	hg38_SIRV	chr2	206159910	206162924	+	6	783	8627	30380	ENSG00000114942.13	ENST00000392222.6	EEF1B2	EEF1B2-203	Known	Known	None	0.15000000596046448	None	None	None	None
m54284U_191111_172039/67830029/ccs	PB_GM12878_R2	hg38_SIRV	chr9	33265007	33281506	+	8	1379	26385	91795	ENSG00000086065.13	ENST00000223500.8	CHMP5	CHMP5-201	Known	Known	None	0.550000011920929	None	None	None	None
328d42c4-c13e-4f67-a2cd-f0439d8f1344	ONT_GM12878_R1	hg38_SIRV	chr19	54206292	54207658	+	2	422	51833	571324	ENSG00000170889.13	ENCODEHT000571324	RPS9	ENCODEHT000571324	Known	ISM	Suffix	0.15000000596046448	None	None	None	None
m54284U_191111_172039/109446956/ccs	PB_GM12878_R2	hg38_SIRV	chr9	33265007	33281504	+	8	1377	26385	91795	ENSG00000086065.13	ENST00000223500.8	CHMP5	CHMP5-201	Known	Known	None	0.5	None	None	None	None
e215ee36-fd54-4575-b826-3f0f29ec4de5	ONT_GM12878_R2	hg38_SIRV	chr6	31732399	31730605	-	2	526	18585	571052	ENSG00000213719.8	ENCODEHT000571052	CLIC1	ENCODEHT000571052	Known	ISM	Suffix	0.4000000059604645	None	None	None	None
m54284U_191111_172039/93325387/ccs	PB_GM12878_R2	hg38_SIRV	chr11	123062136	123057497	-	9	2256	33517	116438	ENSG00000109971.13	ENST00000534624.5	HSPA8	HSPA8-224	Known	Known	None	0.25	None	None	None	None
m54284U_191111_172039/114098609/ccs	PB_GM12878_R2	hg38_SIRV	chr9	33265007	33281513	+	8	1386	26385	91795	ENSG00000086065.13	ENST00000223500.8	CHMP5	CHMP5-201	Known	Known	None	0.44999998807907104	None	None	None	None
62ac9b79-4f98-4b19-ab04-4c451a8156a4	ONT_GM12878_R2	hg38_SIRV	chr6	31734263	31730605	-	5	927	18585	571051	ENSG00000213719.8	ENCODEHT000571051	CLIC1	ENCODEHT000571051	Known	ISM	Suffix	0.4000000059604645	None	None	None	None
m54284U_191111_172039/139723937/ccs	PB_GM12878_R2	hg38_SIRV	chr9	33265007	33281507	+	8	1380	26385	91795	ENSG00000086065.13	ENST00000223500.8	CHMP5	CHMP5-201	Known	Known	None	0.550000011920929	None	None	None	None
be68c382-a577-4eb7-bcda-7ff3c8e2d901	ONT_GM12878_R1	hg38_SIRV	chr1	150629566	150622128	-	4	1178	3073	10881	ENSG00000143420.18	ENST00000369014.9	ENSA	ENSA-208	Known	Known	None	0.3499999940395355	None	None	None	None
abf89215-0f2c-4605-a055-b3739f18dd4c	ONT_GM12878_R1	hg38_SIRV	chr2	206159910	206162924	+	6	789	8627	30380	ENSG00000114942.13	ENST00000392222.6	EEF1B2	EEF1B2-203	Known	Known	None	0.15000000596046448	None	None	None	None
m54284U_191111_172039/93456837/ccs	PB_GM12878_R2	hg38_SIRV	chr11	123062138	123057497	-	9	2258	33517	116438	ENSG00000109971.13	ENST00000534624.5	HSPA8	HSPA8-224	Known	Known	None	0.25	None	None	None	None
a0c7dc82-8c54-4001-aae5-303907c2c660	ONT_GM12878_R2	hg38_SIRV	chr6	31736303	31730604	-	6	967	18585	66016	ENSG00000213719.8	ENST00000375784.7	CLIC1	CLIC1-208	Known	Known	None	0.4000000059604645	None	None	None	None
m54284U_191111_172039/148768743/ccs	PB_GM12878_R2	hg38_SIRV	chr9	33265007	33281156	+	8	1029	26385	91795	ENSG00000086065.13	ENST00000223500.8	CHMP5	CHMP5-201	Known	Known	None	0.3499999940395355	None	None	None	None
fe988358-b4d2-4f05-b60e-86e8e6176aa4	ONT_GM12878_R1	hg38_SIRV	chr19	54206293	54207664	+	2	409	51833	571324	ENSG00000170889.13	ENCODEHT000571324	RPS9	ENCODEHT000571324	Known	ISM	Suffix	0.15000000596046448	None	None	None	None
m54284U_191111_172039/159845020/ccs	PB_GM12878_R2	hg38_SIRV	chr9	33265007	33281506	+	8	1379	26385	91795	ENSG00000086065.13	ENST00000223500.8	CHMP5	CHMP5-201	Known	Known	None	0.550000011920929	None	None	None	None
d6cff320-55bf-40cd-a49c-49fcf89a3fcb	ONT_GM12878_R2	hg38_SIRV	chr6	31736297	31730604	-	6	961	18585	66016	ENSG00000213719.8	ENST00000375784.7	CLIC1	CLIC1-208	Known	Known	None	0.4000000059604645	None	None	None	None
m54284U_191111_172039/36637289/ccs	PB_GM12878_R2	hg38_SIRV	chr9	33265009	33281125	+	8	996	26385	91795	ENSG00000086065.13	ENST00000223500.8	CHMP5	CHMP5-201	Known	Known	None	0.550000011920929	None	None	None	None
m54284U_191111_172039/93522494/ccs	PB_GM12878_R2	hg38_SIRV	chr11	123062136	123057497	-	9	2256	33517	116438	ENSG00000109971.13	ENST00000534624.5	HSPA8	HSPA8-224	Known	Known	None	0.25	None	None	None	None
m54284U_191111_172039/86706867/ccs	PB_GM12878_R2	hg38_SIRV	chr9	33265009	33281505	+	8	1376	26385	91795	ENSG00000086065.13	ENST00000223500.8	CHMP5	CHMP5-201	Known	Known	None	0.5	None	None	None	None
77f30d28-57e1-423f-ab7d-7a8a13694484	ONT_GM12878_R1	hg38_SIRV	chr1	150629576	150622128	-	4	1188	3073	10881	ENSG00000143420.18	ENST00000369014.9	ENSA	ENSA-208	Known	Known	None	0.3499999940395355	None	None	None	None
6288788a-8ad0-4f3c-990c-6b400fc03abe	ONT_GM12878_R2	hg38_SIRV	chr6	31733931	31730604	-	4	748	18585	571063	ENSG00000213719.8	ENCODEHT000571063	CLIC1	ENCODEHT000571063	Known	ISM	Suffix	0.4000000059604645	None	None	None	None
612f85c0-2c11-4490-ade9-f03de239d98b	ONT_GM12878_R1	hg38_SIRV	chr2	206159910	206162920	+	6	779	8627	30380	ENSG00000114942.13	ENST00000392222.6	EEF1B2	EEF1B2-203	Known	Known	None	0.25	None	None	None	None
m54284U_191110_105540/104073889/ccs	PB_GM12878_R1	hg38_SIRV	chr9	33265010	33281506	+	8	1376	26385	91795	ENSG00000086065.13	ENST00000223500.8	CHMP5	CHMP5-201	Known	Known	None	0.550000011920929	None	None	None	None
512415d4-bfab-4271-b261-ee0299ffb2f4	ONT_GM12878_R2	hg38_SIRV	chr19	54206295	54207666	+	2	421	51833	571324	ENSG00000170889.13	ENCODEHT000571324	RPS9	ENCODEHT000571324	Known	ISM	Suffix	0.10000000149011612	None	None	None	None
ba354cf5-9709-4280-88f7-acb3880330d7	ONT_GM12878_R2	hg38_SIRV	chr6	31736512	31730604	-	6	1173	18585	66016	ENSG00000213719.8	ENST00000375784.7	CLIC1	CLIC1-208	Known	Known	None	0.4000000059604645	None	None	None	None
m54284U_191110_105540/111412453/ccs	PB_GM12878_R1	hg38_SIRV	chr9	33265010	33281155	+	8	1025	26385	91795	ENSG00000086065.13	ENST00000223500.8	CHMP5	CHMP5-201	Known	Known	None	0.4000000059604645	None	None	None	None
m54284U_191111_172039/93588088/ccs	PB_GM12878_R2	hg38_SIRV	chr11	123062136	123057497	-	9	2256	33517	116438	ENSG00000109971.13	ENST00000534624.5	HSPA8	HSPA8-224	Known	Known	None	0.25	None	None	None	None
m54284U_191111_172039/47645781/ccs	PB_GM12878_R2	hg38_SIRV	chr9	33265010	33281506	+	8	1376	26385	91795	ENSG00000086065.13	ENST00000223500.8	CHMP5	CHMP5-201	Known	Known	None	0.550000011920929	None	None	None	None
f1f8fe18-2e22-40c9-b426-b2cbd30c79f0	ONT_GM12878_R2	hg38_SIRV	chr6	31736511	31730604	-	6	1172	18585	66016	ENSG00000213719.8	ENST00000375784.7	CLIC1	CLIC1-208	Known	Known	None	0.4000000059604645	None	None	None	None
60cbb820-b30b-42c3-86ae-747e3b69deed	ONT_GM12878_R1	hg38_SIRV	chr1	150629118	150622128	-	4	1083	3073	10882	ENSG00000143420.18	ENST00000361532.9	ENSA	ENSA-205	Known	Known	None	0.3499999940395355	None	None	None	None
m54284U_191111_172039/96535530/ccs	PB_GM12878_R2	hg38_SIRV	chr9	33265010	33281506	+	8	1376	26385	91795	ENSG00000086065.13	ENST00000223500.8	CHMP5	CHMP5-201	Known	Known	None	0.550000011920929	None	None	None	None
aba6e873-5475-4385-aab4-787a26ff9ee4	ONT_GM12878_R1	hg38_SIRV	chr2	206159910	206162927	+	6	783	8627	30380	ENSG00000114942.13	ENST00000392222.6	EEF1B2	EEF1B2-203	Known	Known	None	0.15000000596046448	None	None	None	None
c230d5f2-34be-4d45-991c-e0095cae57b7	ONT_GM12878_R1	hg38_SIRV	chr19	54206296	54207665	+	2	419	51833	571324	ENSG00000170889.13	ENCODEHT000571324	RPS9	ENCODEHT000571324	Known	ISM	Suffix	0.10000000149011612	None	None	None	None
df735b78-7b65-49cf-b3fa-bb9c7e7f0697	ONT_GM12878_R2	hg38_SIRV	chr6	31736326	31730604	-	6	982	18585	66016	ENSG00000213719.8	ENST00000375784.7	CLIC1	CLIC1-208	Known	Known	None	0.4000000059604645	None	None	None	None
m54284U_191110_105540/54199468/ccs	PB_GM12878_R1	hg38_SIRV	chr9	33265012	33281514	+	8	1382	26385	91795	ENSG00000086065.13	ENST00000223500.8	CHMP5	CHMP5-201	Known	Known	None	0.44999998807907104	None	None	None	None
m54284U_191111_172039/93850043/ccs	PB_GM12878_R2	hg38_SIRV	chr11	123062136	123057497	-	9	2256	33517	116438	ENSG00000109971.13	ENST00000534624.5	HSPA8	HSPA8-224	Known	Known	None	0.25	None	None	None	None
m54284U_191110_105540/126225048/ccs	PB_GM12878_R1	hg38_SIRV	chr9	33265012	33281506	+	8	1374	26385	91795	ENSG00000086065.13	ENST00000223500.8	CHMP5	CHMP5-201	Known	Known	None	0.550000011920929	None	None	None	None
d8215de4-f61a-4c94-ae44-64bce732809b	ONT_GM12878_R2	hg38_SIRV	chr6	31733693	31730604	-	3	620	18585	571053	ENSG00000213719.8	ENCODEHT000571053	CLIC1	ENCODEHT000571053	Known	ISM	Suffix	0.4000000059604645	None	None	None	None
m54284U_191110_105540/163514197/ccs	PB_GM12878_R1	hg38_SIRV	chr9	33265012	33281506	+	8	1374	26385	91795	ENSG00000086065.13	ENST00000223500.8	CHMP5	CHMP5-201	Known	Known	None	0.550000011920929	None	None	None	None
c528826a-9752-47a9-ad0e-d8033ab353e2	ONT_GM12878_R2	hg38_SIRV	chr6	31736302	31730604	-	6	972	18585	66016	ENSG00000213719.8	ENST00000375784.7	CLIC1	CLIC1-208	Known	Known	None	0.4000000059604645	None	None	None	None
1af84c84-d458-49ad-aab4-f25b574003f5	ONT_GM12878_R1	hg38_SIRV	chr19	54206296	54207655	+	2	415	51833	571324	ENSG00000170889.13	ENCODEHT000571324	RPS9	ENCODEHT000571324	Known	ISM	Suffix	0.20000000298023224	None	None	None	None
d06d1e7f-cdbd-47f4-b2dd-56daac6cda17	ONT_GM12878_R1	hg38_SIRV	chr1	150629571	150622128	-	4	1174	3073	10881	ENSG00000143420.18	ENST00000369014.9	ENSA	ENSA-208	Known	Known	None	0.3499999940395355	None	None	None	None
a16ec0b5-5a81-481d-b393-9ccb923cb9a5	ONT_GM12878_R1	hg38_SIRV	chr2	206159910	206162927	+	6	798	8627	30380	ENSG00000114942.13	ENST00000392222.6	EEF1B2	EEF1B2-203	Known	Known	None	0.15000000596046448	None	None	None	None
m54284U_191111_172039/21365503/ccs	PB_GM12878_R2	hg38_SIRV	chr9	33265012	33281504	+	8	1372	26385	91795	ENSG00000086065.13	ENST00000223500.8	CHMP5	CHMP5-201	Known	Known	None	0.5	None	None	None	None
m54284U_191111_172039/94112184/ccs	PB_GM12878_R2	hg38_SIRV	chr11	123062136	123057497	-	9	2256	33517	116438	ENSG00000109971.13	ENST00000534624.5	HSPA8	HSPA8-224	Known	Known	None	0.25	None	None	None	None
3eb9c293-80b6-4f31-988a-a2640cf59573	ONT_GM12878_R2	hg38_SIRV	chr6	31734238	31730605	-	5	902	18585	571051	ENSG00000213719.8	ENCODEHT000571051	CLIC1	ENCODEHT000571051	Known	ISM	Suffix	0.4000000059604645	None	None	None	None
m54284U_191111_172039/21562017/ccs	PB_GM12878_R2	hg38_SIRV	chr9	33265012	33281506	+	8	1374	26385	91795	ENSG00000086065.13	ENST00000223500.8	CHMP5	CHMP5-201	Known	Known	None	0.550000011920929	None	None	None	None
m54284U_191111_172039/74514592/ccs	PB_GM12878_R2	hg38_SIRV	chr9	33265013	33281506	+	8	1373	26385	91795	ENSG00000086065.13	ENST00000223500.8	CHMP5	CHMP5-201	Known	Known	None	0.550000011920929	None	None	None	None
6751421e-eb97-4b20-b251-8d3eaad5610a	ONT_GM12878_R2	hg38_SIRV	chr6	31736297	31730604	-	6	976	18585	66016	ENSG00000213719.8	ENST00000375784.7	CLIC1	CLIC1-208	Known	Known	None	0.4000000059604645	None	None	None	None
m54284U_191111_172039/94306466/ccs	PB_GM12878_R2	hg38_SIRV	chr11	123062136	123057497	-	9	2256	33517	116438	ENSG00000109971.13	ENST00000534624.5	HSPA8	HSPA8-224	Known	Known	None	0.25	None	None	None	None
m54284U_191111_172039/94044286/ccs	PB_GM12878_R2	hg38_SIRV	chr9	33265013	33281506	+	8	1373	26385	91795	ENSG00000086065.13	ENST00000223500.8	CHMP5	CHMP5-201	Known	Known	None	0.550000011920929	None	None	None	None
ea60b813-3a6e-445d-9d00-6ff59afa2099	ONT_GM12878_R1	hg38_SIRV	chr19	54206296	54207663	+	2	404	51833	571324	ENSG00000170889.13	ENCODEHT000571324	RPS9	ENCODEHT000571324	Known	ISM	Suffix	0.15000000596046448	None	None	None	None
d876e978-1e1c-4013-bc9e-e0ec1f4e519c	ONT_GM12878_R1	hg38_SIRV	chr2	206159910	206162924	+	6	789	8627	30380	ENSG00000114942.13	ENST00000392222.6	EEF1B2	EEF1B2-203	Known	Known	None	0.15000000596046448	None	None	None	None
f3d91ff8-0d6d-46a1-9722-1bd042540ec0	ONT_GM12878_R1	hg38_SIRV	chr1	150629586	150622128	-	4	1198	3073	10881	ENSG00000143420.18	ENST00000369014.9	ENSA	ENSA-208	Known	Known	None	0.3499999940395355	None	None	None	None
83cfb006-2017-4213-87fc-fe310fc4226e	ONT_GM12878_R2	hg38_SIRV	chr6	31736312	31730604	-	6	973	18585	66016	ENSG00000213719.8	ENST00000375784.7	CLIC1	CLIC1-208	Known	Known	None	0.4000000059604645	None	None	None	None
m54284U_191110_105540/35326122/ccs	PB_GM12878_R1	hg38_SIRV	chr9	33265014	33281505	+	8	1371	26385	91795	ENSG00000086065.13	ENST00000223500.8	CHMP5	CHMP5-201	Known	Known	None	0.5	None	None	None	None
75820b28-e7ef-48a7-9a27-8f4cbf5f4faa	ONT_GM12878_R1	hg38_SIRV	chr1	150622876	150622128	-	1	733	3073	571273	ENSG00000143420.18	ENCODEHT000571273	ENSA	ENCODEHT000571273	Known	Genomic	None	0.3499999940395355	None	None	None	None
m54284U_191111_172039/77988168/ccs	PB_GM12878_R2	hg38_SIRV	chr9	33265014	33281139	+	8	1005	26385	91795	ENSG00000086065.13	ENST00000223500.8	CHMP5	CHMP5-201	Known	Known	None	0.6000000238418579	None	None	None	None
m54284U_191110_105540/5112187/ccs	PB_GM12878_R1	hg38_SIRV	chr6	31736312	31730605	-	6	975	18585	66016	ENSG00000213719.8	ENST00000375784.7	CLIC1	CLIC1-208	Known	Known	None	0.4000000059604645	None	None	None	None
m54284U_191111_172039/94308036/ccs	PB_GM12878_R2	hg38_SIRV	chr11	123062134	123057497	-	9	2254	33517	116438	ENSG00000109971.13	ENST00000534624.5	HSPA8	HSPA8-224	Known	Known	None	0.25	None	None	None	None
m54284U_191110_105540/178391803/ccs	PB_GM12878_R1	hg38_SIRV	chr9	33265015	33281168	+	8	1033	26385	91795	ENSG00000086065.13	ENST00000223500.8	CHMP5	CHMP5-201	Known	Known	None	0.30000001192092896	None	None	None	None
398b10fd-a216-478d-973c-3955f8ff3f8e	ONT_GM12878_R2	hg38_SIRV	chr19	54206296	54207660	+	2	414	51833	571324	ENSG00000170889.13	ENCODEHT000571324	RPS9	ENCODEHT000571324	Known	ISM	Suffix	0.15000000596046448	None	None	None	None
m54284U_191110_105540/46269963/ccs	PB_GM12878_R1	hg38_SIRV	chr6	31733965	31730605	-	4	781	18585	571063	ENSG00000213719.8	ENCODEHT000571063	CLIC1	ENCODEHT000571063	Known	ISM	Suffix	0.4000000059604645	None	None	None	None
m54284U_191111_172039/197706/ccs	PB_GM12878_R2	hg38_SIRV	chr9	33265015	33281498	+	8	1363	26385	91795	ENSG00000086065.13	ENST00000223500.8	CHMP5	CHMP5-201	Known	Known	None	0.44999998807907104	None	None	None	None
9204d7ca-7fa6-4e7d-8f47-715263f80af4	ONT_GM12878_R1	hg38_SIRV	chr2	206159942	206162928	+	6	788	8627	567627	ENSG00000114942.13	ENCODEHT000567627	EEF1B2	ENCODEHT000567627	Known	NIC	None	0.10000000149011612	None	None	None	None
m54284U_191111_172039/35849561/ccs	PB_GM12878_R2	hg38_SIRV	chr9	33265015	33281505	+	8	1370	26385	91795	ENSG00000086065.13	ENST00000223500.8	CHMP5	CHMP5-201	Known	Known	None	0.5	None	None	None	None
m54284U_191110_105540/48235538/ccs	PB_GM12878_R1	hg38_SIRV	chr6	31736312	31730605	-	6	972	18585	66016	ENSG00000213719.8	ENST00000375784.7	CLIC1	CLIC1-208	Known	Known	None	0.4000000059604645	None	None	None	None
m54284U_191111_172039/94635973/ccs	PB_GM12878_R2	hg38_SIRV	chr11	123062136	123057497	-	9	2256	33517	116438	ENSG00000109971.13	ENST00000534624.5	HSPA8	HSPA8-224	Known	Known	None	0.25	None	None	None	None
m54284U_191110_105540/108464382/ccs	PB_GM12878_R1	hg38_SIRV	chr9	33265016	33281506	+	8	1370	26385	91795	ENSG00000086065.13	ENST00000223500.8	CHMP5	CHMP5-201	Known	Known	None	0.550000011920929	None	None	None	None
f6fe52d5-d38d-47e9-86db-ab0b8d928a61	ONT_GM12878_R1	hg38_SIRV	chr1	150625724	150622126	-	2	779	3073	571274	ENSG00000143420.18	ENCODEHT000571274	ENSA	ENCODEHT000571274	Known	ISM	Suffix	0.3499999940395355	None	None	None	None
m54284U_191110_105540/58657269/ccs	PB_GM12878_R1	hg38_SIRV	chr6	31736306	31730605	-	6	969	18585	66016	ENSG00000213719.8	ENST00000375784.7	CLIC1	CLIC1-208	Known	Known	None	0.4000000059604645	None	None	None	None
13f6d004-c99c-40a5-80ae-8bfcee9edd60	ONT_GM12878_R1	hg38_SIRV	chr19	54206297	54207655	+	2	408	51833	571324	ENSG00000170889.13	ENCODEHT000571324	RPS9	ENCODEHT000571324	Known	ISM	Suffix	0.20000000298023224	None	None	None	None
m54284U_191111_172039/152701530/ccs	PB_GM12878_R2	hg38_SIRV	chr9	33265016	33281506	+	8	1370	26385	91795	ENSG00000086065.13	ENST00000223500.8	CHMP5	CHMP5-201	Known	Known	None	0.550000011920929	None	None	None	None
m54284U_191111_172039/73597964/ccs	PB_GM12878_R2	hg38_SIRV	chr9	33265017	33281506	+	8	1369	26385	91795	ENSG00000086065.13	ENST00000223500.8	CHMP5	CHMP5-201	Known	Known	None	0.550000011920929	None	None	None	None
m54284U_191110_105540/65930845/ccs	PB_GM12878_R1	hg38_SIRV	chr6	31736314	31730605	-	6	977	18585	66016	ENSG00000213719.8	ENST00000375784.7	CLIC1	CLIC1-208	Known	Known	None	0.4000000059604645	None	None	None	None
798772be-7b2d-4ef8-a3f8-1058579a1d4f	ONT_GM12878_R1	hg38_SIRV	chr2	206159910	206162897	+	6	763	8627	30380	ENSG00000114942.13	ENST00000392222.6	EEF1B2	EEF1B2-203	Known	Known	None	0.5	None	None	None	None
m54284U_191111_172039/94832551/ccs	PB_GM12878_R2	hg38_SIRV	chr11	123062136	123057497	-	9	2256	33517	116438	ENSG00000109971.13	ENST00000534624.5	HSPA8	HSPA8-224	Known	Known	None	0.25	None	None	None	None
m54284U_191111_172039/156434579/ccs	PB_GM12878_R2	hg38_SIRV	chr9	33265018	33281506	+	8	1368	26385	91795	ENSG00000086065.13	ENST00000223500.8	CHMP5	CHMP5-201	Known	Known	None	0.550000011920929	None	None	None	None
m54284U_191110_105540/66192492/ccs	PB_GM12878_R1	hg38_SIRV	chr6	31736315	31730605	-	6	978	18585	66016	ENSG00000213719.8	ENST00000375784.7	CLIC1	CLIC1-208	Known	Known	None	0.4000000059604645	None	None	None	None
m54284U_191110_105540/48563149/ccs	PB_GM12878_R1	hg38_SIRV	chr9	33265019	33281506	+	8	1367	26385	91795	ENSG00000086065.13	ENST00000223500.8	CHMP5	CHMP5-201	Known	Known	None	0.550000011920929	None	None	None	None
6c8d5f1e-7e22-4eb9-8a5f-a8ce980b599f	ONT_GM12878_R1	hg38_SIRV	chr1	150629593	150622128	-	4	1205	3073	10881	ENSG00000143420.18	ENST00000369014.9	ENSA	ENSA-208	Known	Known	None	0.3499999940395355	None	None	None	None
f6e52adf-4760-45ea-bc0f-30e6b1073188	ONT_GM12878_R2	hg38_SIRV	chr19	54206297	54207656	+	2	401	51833	571324	ENSG00000170889.13	ENCODEHT000571324	RPS9	ENCODEHT000571324	Known	ISM	Suffix	0.20000000298023224	None	None	None	None
m54284U_191110_105540/72811516/ccs	PB_GM12878_R1	hg38_SIRV	chr6	31736308	31730605	-	6	971	18585	66016	ENSG00000213719.8	ENST00000375784.7	CLIC1	CLIC1-208	Known	Known	None	0.4000000059604645	None	None	None	None
m54284U_191110_105540/66126466/ccs	PB_GM12878_R1	hg38_SIRV	chr9	33265019	33281506	+	8	1367	26385	91795	ENSG00000086065.13	ENST00000223500.8	CHMP5	CHMP5-201	Known	Known	None	0.550000011920929	None	None	None	None
m54284U_191111_172039/95355835/ccs	PB_GM12878_R2	hg38_SIRV	chr11	123062138	123057497	-	9	2258	33517	116438	ENSG00000109971.13	ENST00000534624.5	HSPA8	HSPA8-224	Known	Known	None	0.25	None	None	None	None
d0b6cd73-02f0-4eb7-bf71-676f05b3b90a	ONT_GM12878_R1	hg38_SIRV	chr2	206159910	206162922	+	6	781	8627	30380	ENSG00000114942.13	ENST00000392222.6	EEF1B2	EEF1B2-203	Known	Known	None	0.20000000298023224	None	None	None	None
m54284U_191110_105540/80349659/ccs	PB_GM12878_R1	hg38_SIRV	chr9	33265019	33281139	+	8	1000	26385	91795	ENSG00000086065.13	ENST00000223500.8	CHMP5	CHMP5-201	Known	Known	None	0.6000000238418579	None	None	None	None
m54284U_191110_105540/97059904/ccs	PB_GM12878_R1	hg38_SIRV	chr6	31736319	31730605	-	6	982	18585	66016	ENSG00000213719.8	ENST00000375784.7	CLIC1	CLIC1-208	Known	Known	None	0.4000000059604645	None	None	None	None
m54284U_191110_105540/123535415/ccs	PB_GM12878_R1	hg38_SIRV	chr9	33265019	33281506	+	8	1367	26385	91795	ENSG00000086065.13	ENST00000223500.8	CHMP5	CHMP5-201	Known	Known	None	0.550000011920929	None	None	None	None
m54284U_191110_105540/157418328/ccs	PB_GM12878_R1	hg38_SIRV	chr6	31736304	31730605	-	6	964	18585	66016	ENSG00000213719.8	ENST00000375784.7	CLIC1	CLIC1-208	Known	Known	None	0.4000000059604645	None	None	None	None
2bb4c3b3-bda7-47ff-82da-4cf2ed679bee	ONT_GM12878_R2	hg38_SIRV	chr19	54206299	54207660	+	2	411	51833	571324	ENSG00000170889.13	ENCODEHT000571324	RPS9	ENCODEHT000571324	Known	ISM	Suffix	0.15000000596046448	None	None	None	None
m54284U_191110_105540/152437105/ccs	PB_GM12878_R1	hg38_SIRV	chr9	33265019	33281506	+	8	1367	26385	91795	ENSG00000086065.13	ENST00000223500.8	CHMP5	CHMP5-201	Known	Known	None	0.550000011920929	None	None	None	None
f63f099a-3b37-4ebf-9e61-72d97f1f4f64	ONT_GM12878_R1	hg38_SIRV	chr1	150629564	150622128	-	4	1176	3073	10881	ENSG00000143420.18	ENST00000369014.9	ENSA	ENSA-208	Known	Known	None	0.3499999940395355	None	None	None	None
m54284U_191111_172039/95356702/ccs	PB_GM12878_R2	hg38_SIRV	chr11	123062138	123057497	-	9	2258	33517	116438	ENSG00000109971.13	ENST00000534624.5	HSPA8	HSPA8-224	Known	Known	None	0.25	None	None	None	None
m54284U_191110_105540/159648295/ccs	PB_GM12878_R1	hg38_SIRV	chr9	33265019	33281506	+	8	1367	26385	91795	ENSG00000086065.13	ENST00000223500.8	CHMP5	CHMP5-201	Known	Known	None	0.550000011920929	None	None	None	None
8df7ada1-26ba-4c53-93a0-75e64fdd04be	ONT_GM12878_R1	hg38_SIRV	chr1	150622758	150622128	-	1	609	3073	571273	ENSG00000143420.18	ENCODEHT000571273	ENSA	ENCODEHT000571273	Known	Genomic	None	0.3499999940395355	None	None	None	None
m54284U_191111_172039/12978593/ccs	PB_GM12878_R2	hg38_SIRV	chr6	31736343	31730605	-	6	1006	18585	66016	ENSG00000213719.8	ENST00000375784.7	CLIC1	CLIC1-208	Known	Known	None	0.4000000059604645	None	None	None	None
0a345f54-9b6c-45f8-861f-a50af736f34e	ONT_GM12878_R1	hg38_SIRV	chr2	206159910	206162924	+	6	789	8627	30380	ENSG00000114942.13	ENST00000392222.6	EEF1B2	EEF1B2-203	Known	Known	None	0.15000000596046448	None	None	None	None
m54284U_191111_172039/14813227/ccs	PB_GM12878_R2	hg38_SIRV	chr9	33265019	33281515	+	8	1376	26385	91795	ENSG00000086065.13	ENST00000223500.8	CHMP5	CHMP5-201	Known	Known	None	0.4000000059604645	None	None	None	None
m54284U_191111_172039/95356915/ccs	PB_GM12878_R2	hg38_SIRV	chr11	123062137	123057497	-	9	2257	33517	116438	ENSG00000109971.13	ENST00000534624.5	HSPA8	HSPA8-224	Known	Known	None	0.25	None	None	None	None
m54284U_191111_172039/13371380/ccs	PB_GM12878_R2	hg38_SIRV	chr6	31736308	31730605	-	6	968	18585	66016	ENSG00000213719.8	ENST00000375784.7	CLIC1	CLIC1-208	Known	Known	None	0.4000000059604645	None	None	None	None
m54284U_191111_172039/41747735/ccs	PB_GM12878_R2	hg38_SIRV	chr9	33265019	33281165	+	8	1026	26385	91795	ENSG00000086065.13	ENST00000223500.8	CHMP5	CHMP5-201	Known	Known	None	0.44999998807907104	None	None	None	None
902091de-76e0-4ae2-9e82-feab8c76afb6	ONT_GM12878_R2	hg38_SIRV	chr19	54206300	54207656	+	2	406	51833	571324	ENSG00000170889.13	ENCODEHT000571324	RPS9	ENCODEHT000571324	Known	ISM	Suffix	0.20000000298023224	None	None	None	None
m54284U_191111_172039/133892505/ccs	PB_GM12878_R2	hg38_SIRV	chr9	33265019	33281506	+	8	1367	26385	91795	ENSG00000086065.13	ENST00000223500.8	CHMP5	CHMP5-201	Known	Known	None	0.550000011920929	None	None	None	None
m54284U_191111_172039/18678389/ccs	PB_GM12878_R2	hg38_SIRV	chr6	31736315	31730605	-	6	978	18585	66016	ENSG00000213719.8	ENST00000375784.7	CLIC1	CLIC1-208	Known	Known	None	0.4000000059604645	None	None	None	None
m54284U_191111_172039/178916089/ccs	PB_GM12878_R2	hg38_SIRV	chr9	33265019	33281506	+	8	1367	26385	91795	ENSG00000086065.13	ENST00000223500.8	CHMP5	CHMP5-201	Known	Known	None	0.550000011920929	None	None	None	None
2db62cdf-0c39-4386-89cd-84ae4d1db22c	ONT_GM12878_R1	hg38_SIRV	chr2	206159910	206162910	+	6	782	8627	30380	ENSG00000114942.13	ENST00000392222.6	EEF1B2	EEF1B2-203	Known	Known	None	0.5	None	None	None	None
m54284U_191111_172039/95618044/ccs	PB_GM12878_R2	hg38_SIRV	chr11	123062138	123057497	-	9	2258	33517	116438	ENSG00000109971.13	ENST00000534624.5	HSPA8	HSPA8-224	Known	Known	None	0.25	None	None	None	None
ae6a2d1b-dac4-415f-82f8-5cf0b17c412c	ONT_GM12878_R1	hg38_SIRV	chr1	150629588	150622128	-	4	1193	3073	10881	ENSG00000143420.18	ENST00000369014.9	ENSA	ENSA-208	Known	Known	None	0.3499999940395355	None	None	None	None
m54284U_191111_172039/29294883/ccs	PB_GM12878_R2	hg38_SIRV	chr6	31736316	31730605	-	6	979	18585	66016	ENSG00000213719.8	ENST00000375784.7	CLIC1	CLIC1-208	Known	Known	None	0.4000000059604645	None	None	None	None
m54284U_191110_105540/61211429/ccs	PB_GM12878_R1	hg38_SIRV	chr9	33265020	33281504	+	8	1364	26385	91795	ENSG00000086065.13	ENST00000223500.8	CHMP5	CHMP5-201	Known	Known	None	0.5	None	None	None	None
55584190-26d6-4c98-b9f4-c58dcca1da03	ONT_GM12878_R1	hg38_SIRV	chr1	150622780	150622128	-	1	637	3073	571273	ENSG00000143420.18	ENCODEHT000571273	ENSA	ENCODEHT000571273	Known	Genomic	None	0.3499999940395355	None	None	None	None
m54284U_191110_105540/66063172/ccs	PB_GM12878_R1	hg38_SIRV	chr9	33265020	33281513	+	8	1373	26385	91795	ENSG00000086065.13	ENST00000223500.8	CHMP5	CHMP5-201	Known	Known	None	0.44999998807907104	None	None	None	None
ccba53e2-e807-4ea9-9fdc-f3be634ad1c4	ONT_GM12878_R2	hg38_SIRV	chr19	54206300	54207565	+	2	315	51833	571324	ENSG00000170889.13	ENCODEHT000571324	RPS9	ENCODEHT000571324	Known	ISM	Suffix	0.20000000298023224	None	None	None	None
m54284U_191111_172039/30344140/ccs	PB_GM12878_R2	hg38_SIRV	chr6	31736313	31730605	-	6	963	18585	66016	ENSG00000213719.8	ENST00000375784.7	CLIC1	CLIC1-208	Known	Known	None	0.4000000059604645	None	None	None	None
m54284U_191110_105540/135006563/ccs	PB_GM12878_R1	hg38_SIRV	chr9	33265020	33281506	+	8	1366	26385	91795	ENSG00000086065.13	ENST00000223500.8	CHMP5	CHMP5-201	Known	Known	None	0.550000011920929	None	None	None	None
aaa0f0ec-85b5-4bfe-94ee-479a23b4bd98	ONT_GM12878_R1	hg38_SIRV	chr1	150622842	150622128	-	1	692	3073	571273	ENSG00000143420.18	ENCODEHT000571273	ENSA	ENCODEHT000571273	Known	Genomic	None	0.3499999940395355	None	None	None	None
m54284U_191111_172039/95946112/ccs	PB_GM12878_R2	hg38_SIRV	chr11	123062136	123057497	-	9	2256	33517	116438	ENSG00000109971.13	ENST00000534624.5	HSPA8	HSPA8-224	Known	Known	None	0.25	None	None	None	None
m54284U_191111_172039/43516441/ccs	PB_GM12878_R2	hg38_SIRV	chr6	31736314	31730605	-	6	977	18585	66016	ENSG00000213719.8	ENST00000375784.7	CLIC1	CLIC1-208	Known	Known	None	0.4000000059604645	None	None	None	None
m54284U_191111_172039/8389507/ccs	PB_GM12878_R2	hg38_SIRV	chr9	33265020	33281175	+	8	1035	26385	91795	ENSG00000086065.13	ENST00000223500.8	CHMP5	CHMP5-201	Known	Known	None	0.30000001192092896	None	None	None	None
7b53763f-edba-4dad-a3ea-95d67ae4fb86	ONT_GM12878_R1	hg38_SIRV	chr2	206159910	206162910	+	6	787	8627	30380	ENSG00000114942.13	ENST00000392222.6	EEF1B2	EEF1B2-203	Known	Known	None	0.5	None	None	None	None
149e1980-07f1-4b5b-96d5-fbbf920e4b29	ONT_GM12878_R1	hg38_SIRV	chr1	150622499	150622128	-	1	356	3073	571273	ENSG00000143420.18	ENCODEHT000571273	ENSA	ENCODEHT000571273	Known	Genomic	None	0.3499999940395355	None	None	None	None
m54284U_191111_172039/12256797/ccs	PB_GM12878_R2	hg38_SIRV	chr9	33265020	33281164	+	8	1024	26385	91795	ENSG00000086065.13	ENST00000223500.8	CHMP5	CHMP5-201	Known	Known	None	0.4000000059604645	None	None	None	None
m54284U_191111_172039/53805328/ccs	PB_GM12878_R2	hg38_SIRV	chr6	31736539	31730605	-	7	1070	18585	66020	ENSG00000213719.8	ENST00000616760.1	CLIC1	CLIC1-210	Known	Known	None	0.4000000059604645	None	None	None	None
33626f66-df88-41c4-8521-02dcf3e4c4d1	ONT_GM12878_R2	hg38_SIRV	chr19	54206302	54207663	+	2	398	51833	571324	ENSG00000170889.13	ENCODEHT000571324	RPS9	ENCODEHT000571324	Known	ISM	Suffix	0.15000000596046448	None	None	None	None
m54284U_191111_172039/96076414/ccs	PB_GM12878_R2	hg38_SIRV	chr11	123062136	123057497	-	9	2256	33517	116438	ENSG00000109971.13	ENST00000534624.5	HSPA8	HSPA8-224	Known	Known	None	0.25	None	None	None	None
m54284U_191111_172039/93849490/ccs	PB_GM12878_R2	hg38_SIRV	chr9	33265020	33281506	+	8	1366	26385	91795	ENSG00000086065.13	ENST00000223500.8	CHMP5	CHMP5-201	Known	Known	None	0.550000011920929	None	None	None	None
m54284U_191111_172039/66453834/ccs	PB_GM12878_R2	hg38_SIRV	chr6	31736305	31730605	-	6	965	18585	66016	ENSG00000213719.8	ENST00000375784.7	CLIC1	CLIC1-208	Known	Known	None	0.4000000059604645	None	None	None	None
m54284U_191111_172039/110496560/ccs	PB_GM12878_R2	hg38_SIRV	chr9	33265020	33281506	+	8	1366	26385	91795	ENSG00000086065.13	ENST00000223500.8	CHMP5	CHMP5-201	Known	Known	None	0.550000011920929	None	None	None	None
70b1c47d-37e6-4416-baee-8074d01d7b80	ONT_GM12878_R1	hg38_SIRV	chr2	206159910	206162924	+	6	789	8627	30380	ENSG00000114942.13	ENST00000392222.6	EEF1B2	EEF1B2-203	Known	Known	None	0.15000000596046448	None	None	None	None
m54284U_191111_172039/133695940/ccs	PB_GM12878_R2	hg38_SIRV	chr9	33265020	33281505	+	8	1365	26385	91795	ENSG00000086065.13	ENST00000223500.8	CHMP5	CHMP5-201	Known	Known	None	0.5	None	None	None	None
m54284U_191111_172039/67110036/ccs	PB_GM12878_R2	hg38_SIRV	chr6	31736316	31730605	-	6	976	18585	66016	ENSG00000213719.8	ENST00000375784.7	CLIC1	CLIC1-208	Known	Known	None	0.4000000059604645	None	None	None	None
cf4ab035-8960-4e0c-8dac-529706d7e673	ONT_GM12878_R1	hg38_SIRV	chr1	150625789	150622126	-	2	850	3073	571274	ENSG00000143420.18	ENCODEHT000571274	ENSA	ENCODEHT000571274	Known	ISM	Suffix	0.3499999940395355	None	None	None	None
m54284U_191111_172039/96076825/ccs	PB_GM12878_R2	hg38_SIRV	chr11	123062132	123057497	-	9	2252	33517	116438	ENSG00000109971.13	ENST00000534624.5	HSPA8	HSPA8-224	Known	Known	None	0.25	None	None	None	None
2103a463-5a0b-4678-82c3-b5c769457ba6	ONT_GM12878_R2	hg38_SIRV	chr19	54206303	54207652	+	2	399	51833	571324	ENSG00000170889.13	ENCODEHT000571324	RPS9	ENCODEHT000571324	Known	ISM	Suffix	0.25	None	None	None	None
m54284U_191111_172039/134611472/ccs	PB_GM12878_R2	hg38_SIRV	chr9	33265020	33281506	+	8	1366	26385	91795	ENSG00000086065.13	ENST00000223500.8	CHMP5	CHMP5-201	Known	Known	None	0.550000011920929	None	None	None	None
a8ce91a6-1695-42cd-9206-08376db0e12e	ONT_GM12878_R1	hg38_SIRV	chr1	150622541	150622128	-	1	398	3073	571273	ENSG00000143420.18	ENCODEHT000571273	ENSA	ENCODEHT000571273	Known	Genomic	None	0.3499999940395355	None	None	None	None
m54284U_191111_172039/73728296/ccs	PB_GM12878_R2	hg38_SIRV	chr6	31733961	31730605	-	4	777	18585	571063	ENSG00000213719.8	ENCODEHT000571063	CLIC1	ENCODEHT000571063	Known	ISM	Suffix	0.4000000059604645	None	None	None	None
m54284U_191111_172039/166330745/ccs	PB_GM12878_R2	hg38_SIRV	chr9	33265020	33281165	+	8	1025	26385	91795	ENSG00000086065.13	ENST00000223500.8	CHMP5	CHMP5-201	Known	Known	None	0.44999998807907104	None	None	None	None
m54284U_191111_172039/78905854/ccs	PB_GM12878_R2	hg38_SIRV	chr6	31736324	31730605	-	6	984	18585	66016	ENSG00000213719.8	ENST00000375784.7	CLIC1	CLIC1-208	Known	Known	None	0.4000000059604645	None	None	None	None
m54284U_191111_172039/175572142/ccs	PB_GM12878_R2	hg38_SIRV	chr9	33265020	33281506	+	8	1366	26385	91795	ENSG00000086065.13	ENST00000223500.8	CHMP5	CHMP5-201	Known	Known	None	0.550000011920929	None	None	None	None
m54284U_191111_172039/96207233/ccs	PB_GM12878_R2	hg38_SIRV	chr11	123062136	123057497	-	9	2256	33517	116438	ENSG00000109971.13	ENST00000534624.5	HSPA8	HSPA8-224	Known	Known	None	0.25	None	None	None	None
542c0888-f83e-4b84-ad96-7a58a7b1a2e8	ONT_GM12878_R1	hg38_SIRV	chr2	206159910	206162924	+	6	789	8627	30380	ENSG00000114942.13	ENST00000392222.6	EEF1B2	EEF1B2-203	Known	Known	None	0.15000000596046448	None	None	None	None
m54284U_191110_105540/2295048/ccs	PB_GM12878_R1	hg38_SIRV	chr9	33265021	33281165	+	8	1024	26385	91795	ENSG00000086065.13	ENST00000223500.8	CHMP5	CHMP5-201	Known	Known	None	0.44999998807907104	None	None	None	None
fef07ae0-2b80-471d-8a37-9012e0b08210	ONT_GM12878_R2	hg38_SIRV	chr19	54206303	54207662	+	2	403	51833	571324	ENSG00000170889.13	ENCODEHT000571324	RPS9	ENCODEHT000571324	Known	ISM	Suffix	0.15000000596046448	None	None	None	None
m54284U_191111_172039/83230802/ccs	PB_GM12878_R2	hg38_SIRV	chr6	31736305	31730605	-	6	968	18585	66016	ENSG00000213719.8	ENST00000375784.7	CLIC1	CLIC1-208	Known	Known	None	0.4000000059604645	None	None	None	None
m54284U_191110_105540/13697941/ccs	PB_GM12878_R1	hg38_SIRV	chr9	33265021	33281166	+	8	1025	26385	91795	ENSG00000086065.13	ENST00000223500.8	CHMP5	CHMP5-201	Known	Known	None	0.4000000059604645	None	None	None	None
f5eb2d18-964c-443b-aee2-2fea2914902e	ONT_GM12878_R1	hg38_SIRV	chr1	150627675	150622128	-	3	1020	3073	571272	ENSG00000143420.18	ENCODEHT000571272	ENSA	ENCODEHT000571272	Known	ISM	Suffix	0.3499999940395355	None	None	None	None
m54284U_191111_172039/86247933/ccs	PB_GM12878_R2	hg38_SIRV	chr6	31736308	31730605	-	6	968	18585	66016	ENSG00000213719.8	ENST00000375784.7	CLIC1	CLIC1-208	Known	Known	None	0.4000000059604645	None	None	None	None
m54284U_191110_105540/19466688/ccs	PB_GM12878_R1	hg38_SIRV	chr9	33265021	33281506	+	8	1365	26385	91795	ENSG00000086065.13	ENST00000223500.8	CHMP5	CHMP5-201	Known	Known	None	0.550000011920929	None	None	None	None
m54284U_191111_172039/96601061/ccs	PB_GM12878_R2	hg38_SIRV	chr11	123062135	123057497	-	9	2255	33517	116438	ENSG00000109971.13	ENST00000534624.5	HSPA8	HSPA8-224	Known	Known	None	0.25	None	None	None	None
m54284U_191110_105540/23791254/ccs	PB_GM12878_R1	hg38_SIRV	chr9	33265021	33281504	+	8	1363	26385	91795	ENSG00000086065.13	ENST00000223500.8	CHMP5	CHMP5-201	Known	Known	None	0.5	None	None	None	None
65f9fe89-aa07-4d82-be5c-b493d745dc75	ONT_GM12878_R1	hg38_SIRV	chr2	206159910	206162924	+	6	789	8627	30380	ENSG00000114942.13	ENST00000392222.6	EEF1B2	EEF1B2-203	Known	Known	None	0.15000000596046448	None	None	None	None
ba1db9f4-22dc-4776-939d-479f07f22f3a	ONT_GM12878_R2	hg38_SIRV	chr19	54206306	54207656	+	2	400	51833	571324	ENSG00000170889.13	ENCODEHT000571324	RPS9	ENCODEHT000571324	Known	ISM	Suffix	0.20000000298023224	None	None	None	None
m54284U_191111_172039/93587002/ccs	PB_GM12878_R2	hg38_SIRV	chr6	31736324	31730605	-	6	984	18585	66016	ENSG00000213719.8	ENST00000375784.7	CLIC1	CLIC1-208	Known	Known	None	0.4000000059604645	None	None	None	None
m54284U_191110_105540/24707815/ccs	PB_GM12878_R1	hg38_SIRV	chr9	33265021	33281506	+	8	1365	26385	91795	ENSG00000086065.13	ENST00000223500.8	CHMP5	CHMP5-201	Known	Known	None	0.550000011920929	None	None	None	None
m54284U_191111_172039/96602023/ccs	PB_GM12878_R2	hg38_SIRV	chr11	123062136	123057497	-	9	2256	33517	116438	ENSG00000109971.13	ENST00000534624.5	HSPA8	HSPA8-224	Known	Known	None	0.25	None	None	None	None
m54284U_191110_105540/46794430/ccs	PB_GM12878_R1	hg38_SIRV	chr9	33265021	33281506	+	8	1358	26385	91795	ENSG00000086065.13	ENST00000223500.8	CHMP5	CHMP5-201	Known	Known	None	0.550000011920929	None	None	None	None
m54284U_191111_172039/94242914/ccs	PB_GM12878_R2	hg38_SIRV	chr6	31736313	31730605	-	6	973	18585	66016	ENSG00000213719.8	ENST00000375784.7	CLIC1	CLIC1-208	Known	Known	None	0.4000000059604645	None	None	None	None
7c9d152b-83ba-4758-b160-dc1ae50d211a	ONT_GM12878_R1	hg38_SIRV	chr1	150629445	150622128	-	4	1057	3073	10881	ENSG00000143420.18	ENST00000369014.9	ENSA	ENSA-208	Known	Known	None	0.3499999940395355	None	None	None	None
m54284U_191110_105540/60949538/ccs	PB_GM12878_R1	hg38_SIRV	chr9	33265021	33281159	+	8	1018	26385	91795	ENSG00000086065.13	ENST00000223500.8	CHMP5	CHMP5-201	Known	Known	None	0.44999998807907104	None	None	None	None
m54284U_191111_172039/106103963/ccs	PB_GM12878_R2	hg38_SIRV	chr6	31736314	31730605	-	6	974	18585	66016	ENSG00000213719.8	ENST00000375784.7	CLIC1	CLIC1-208	Known	Known	None	0.4000000059604645	None	None	None	None
aae0a64e-39b1-40af-b2cb-09a48d6cc446	ONT_GM12878_R1	hg38_SIRV	chr2	206159910	206162927	+	6	792	8627	30380	ENSG00000114942.13	ENST00000392222.6	EEF1B2	EEF1B2-203	Known	Known	None	0.15000000596046448	None	None	None	None
f533f936-bdc1-4644-b6a8-ac3e9fae6c4d	ONT_GM12878_R2	hg38_SIRV	chr19	54206306	54207661	+	2	399	51833	571324	ENSG00000170889.13	ENCODEHT000571324	RPS9	ENCODEHT000571324	Known	ISM	Suffix	0.15000000596046448	None	None	None	None
m54284U_191110_105540/70976745/ccs	PB_GM12878_R1	hg38_SIRV	chr9	33265021	33281506	+	8	1365	26385	91795	ENSG00000086065.13	ENST00000223500.8	CHMP5	CHMP5-201	Known	Known	None	0.550000011920929	None	None	None	None
m54284U_191111_172039/96731330/ccs	PB_GM12878_R2	hg38_SIRV	chr11	123062131	123057497	-	9	2251	33517	116438	ENSG00000109971.13	ENST00000534624.5	HSPA8	HSPA8-224	Known	Known	None	0.25	None	None	None	None
m54284U_191110_105540/77922830/ccs	PB_GM12878_R1	hg38_SIRV	chr9	33265021	33281165	+	8	1024	26385	91795	ENSG00000086065.13	ENST00000223500.8	CHMP5	CHMP5-201	Known	Known	None	0.44999998807907104	None	None	None	None
m54284U_191111_172039/143919556/ccs	PB_GM12878_R2	hg38_SIRV	chr6	31736320	31730605	-	6	980	18585	66016	ENSG00000213719.8	ENST00000375784.7	CLIC1	CLIC1-208	Known	Known	None	0.4000000059604645	None	None	None	None
m54284U_191110_105540/83625647/ccs	PB_GM12878_R1	hg38_SIRV	chr9	33265021	33281165	+	8	1024	26385	91795	ENSG00000086065.13	ENST00000223500.8	CHMP5	CHMP5-201	Known	Known	None	0.44999998807907104	None	None	None	None
b3ba956f-f5da-4388-b3c3-b47f0c80546f	ONT_GM12878_R1	hg38_SIRV	chr1	150629576	150622128	-	4	1182	3073	10881	ENSG00000143420.18	ENST00000369014.9	ENSA	ENSA-208	Known	Known	None	0.3499999940395355	None	None	None	None
m54284U_191111_172039/160825661/ccs	PB_GM12878_R2	hg38_SIRV	chr6	31736544	31730604	-	6	977	18585	571059	ENSG00000213719.8	ENCODEHT000571059	CLIC1	ENCODEHT000571059	Known	NNC	None	0.4000000059604645	None	None	None	None
m54284U_191110_105540/108005953/ccs	PB_GM12878_R1	hg38_SIRV	chr9	33265021	33281506	+	8	1365	26385	91795	ENSG00000086065.13	ENST00000223500.8	CHMP5	CHMP5-201	Known	Known	None	0.550000011920929	None	None	None	None
m54284U_191111_172039/97126401/ccs	PB_GM12878_R2	hg38_SIRV	chr11	123062139	123057497	-	9	2259	33517	116438	ENSG00000109971.13	ENST00000534624.5	HSPA8	HSPA8-224	Known	Known	None	0.25	None	None	None	None
57549489-4be3-4281-9ad8-f3b7bc403378	ONT_GM12878_R2	hg38_SIRV	chr19	54206307	54207660	+	2	403	51833	571324	ENSG00000170889.13	ENCODEHT000571324	RPS9	ENCODEHT000571324	Known	ISM	Suffix	0.15000000596046448	None	None	None	None
8d6519b1-936b-4f78-8bc8-b0c41ddd567d	ONT_GM12878_R1	hg38_SIRV	chr2	206159910	206162924	+	6	789	8627	30380	ENSG00000114942.13	ENST00000392222.6	EEF1B2	EEF1B2-203	Known	Known	None	0.15000000596046448	None	None	None	None
m54284U_191110_105540/109185789/ccs	PB_GM12878_R1	hg38_SIRV	chr9	33265021	33281163	+	8	1022	26385	91795	ENSG00000086065.13	ENST00000223500.8	CHMP5	CHMP5-201	Known	Known	None	0.3499999940395355	None	None	None	None
m54284U_191111_172039/167380823/ccs	PB_GM12878_R2	hg38_SIRV	chr6	31736313	31730605	-	6	976	18585	66016	ENSG00000213719.8	ENST00000375784.7	CLIC1	CLIC1-208	Known	Known	None	0.4000000059604645	None	None	None	None
m54284U_191110_105540/114493610/ccs	PB_GM12878_R1	hg38_SIRV	chr9	33265021	33281506	+	8	1365	26385	91795	ENSG00000086065.13	ENST00000223500.8	CHMP5	CHMP5-201	Known	Known	None	0.550000011920929	None	None	None	None
m54284U_191111_172039/167708908/ccs	PB_GM12878_R2	hg38_SIRV	chr6	31736315	31730605	-	6	978	18585	66016	ENSG00000213719.8	ENST00000375784.7	CLIC1	CLIC1-208	Known	Known	None	0.4000000059604645	None	None	None	None
m54284U_191110_105540/120127765/ccs	PB_GM12878_R1	hg38_SIRV	chr9	33265021	33281044	+	8	903	26385	91795	ENSG00000086065.13	ENST00000223500.8	CHMP5	CHMP5-201	Known	Known	None	0.25	None	None	None	None
60294b78-16ef-4b68-8834-53d11b8c205c	ONT_GM12878_R1	hg38_SIRV	chr1	150629588	150622128	-	4	1207	3073	10881	ENSG00000143420.18	ENST00000369014.9	ENSA	ENSA-208	Known	Known	None	0.3499999940395355	None	None	None	None
m54284U_191111_172039/97256868/ccs	PB_GM12878_R2	hg38_SIRV	chr11	123062136	123057497	-	9	2256	33517	116438	ENSG00000109971.13	ENST00000534624.5	HSPA8	HSPA8-224	Known	Known	None	0.25	None	None	None	None
2f72d26c-44d8-4a67-a534-e0b88b7b5c4a	ONT_GM12878_R1	hg38_SIRV	chr6	31736312	31730605	-	6	972	18585	66016	ENSG00000213719.8	ENST00000375784.7	CLIC1	CLIC1-208	Known	Known	None	0.4000000059604645	None	None	None	None
m54284U_191110_105540/124387816/ccs	PB_GM12878_R1	hg38_SIRV	chr9	33265021	33281504	+	8	1363	26385	91795	ENSG00000086065.13	ENST00000223500.8	CHMP5	CHMP5-201	Known	Known	None	0.5	None	None	None	None
def105cb-9321-4a6f-b376-003ecf89cf02	ONT_GM12878_R2	hg38_SIRV	chr19	54206309	54207664	+	2	399	51833	571324	ENSG00000170889.13	ENCODEHT000571324	RPS9	ENCODEHT000571324	Known	ISM	Suffix	0.15000000596046448	None	None	None	None
4b422917-817d-430c-a76b-3d111257611d	ONT_GM12878_R1	hg38_SIRV	chr2	206159910	206162924	+	6	789	8627	30380	ENSG00000114942.13	ENST00000392222.6	EEF1B2	EEF1B2-203	Known	Known	None	0.15000000596046448	None	None	None	None
m54284U_191110_105540/139986104/ccs	PB_GM12878_R1	hg38_SIRV	chr9	33265021	33281504	+	8	1363	26385	91795	ENSG00000086065.13	ENST00000223500.8	CHMP5	CHMP5-201	Known	Known	None	0.5	None	None	None	None
74b6734c-dd1b-44fc-a267-3a25f9c94b9d	ONT_GM12878_R1	hg38_SIRV	chr6	31736519	31730605	-	6	1179	18585	66016	ENSG00000213719.8	ENST00000375784.7	CLIC1	CLIC1-208	Known	Known	None	0.4000000059604645	None	None	None	None
m54284U_191111_172039/97257793/ccs	PB_GM12878_R2	hg38_SIRV	chr11	123062137	123057497	-	9	2257	33517	116438	ENSG00000109971.13	ENST00000534624.5	HSPA8	HSPA8-224	Known	Known	None	0.25	None	None	None	None
m54284U_191110_105540/143461154/ccs	PB_GM12878_R1	hg38_SIRV	chr9	33265021	33281506	+	8	1365	26385	91795	ENSG00000086065.13	ENST00000223500.8	CHMP5	CHMP5-201	Known	Known	None	0.550000011920929	None	None	None	None
4a7e5d97-5c71-42b6-ad5d-85b85cb1b40a	ONT_GM12878_R1	hg38_SIRV	chr6	31736312	31730605	-	6	975	18585	66016	ENSG00000213719.8	ENST00000375784.7	CLIC1	CLIC1-208	Known	Known	None	0.4000000059604645	None	None	None	None
m54284U_191110_105540/146014452/ccs	PB_GM12878_R1	hg38_SIRV	chr9	33265021	33281497	+	8	1356	26385	91795	ENSG00000086065.13	ENST00000223500.8	CHMP5	CHMP5-201	Known	Known	None	0.44999998807907104	None	None	None	None
704944ab-eab5-4a26-a897-3b8337326189	ONT_GM12878_R1	hg38_SIRV	chr1	150629576	150622128	-	4	1182	3073	10881	ENSG00000143420.18	ENST00000369014.9	ENSA	ENSA-208	Known	Known	None	0.3499999940395355	None	None	None	None
cf2971fe-56c2-4321-9bdc-99869d81f447	ONT_GM12878_R1	hg38_SIRV	chr1	150629612	150622128	-	4	1220	3073	571344	ENSG00000143420.18	ENCODEHT000571344	ENSA	ENCODEHT000571344	Known	NNC	None	0.3499999940395355	None	None	None	None
f436b17d-622f-46b8-acff-b459dcdfe949	ONT_GM12878_R2	hg38_SIRV	chr19	54206310	54207655	+	2	395	51833	571324	ENSG00000170889.13	ENCODEHT000571324	RPS9	ENCODEHT000571324	Known	ISM	Suffix	0.20000000298023224	None	None	None	None
m54284U_191110_105540/157679773/ccs	PB_GM12878_R1	hg38_SIRV	chr9	33265021	33281506	+	8	1365	26385	91795	ENSG00000086065.13	ENST00000223500.8	CHMP5	CHMP5-201	Known	Known	None	0.550000011920929	None	None	None	None
64f8a5c3-7eac-4acb-b411-789b57119be2	ONT_GM12878_R1	hg38_SIRV	chr2	206159910	206162924	+	6	789	8627	30380	ENSG00000114942.13	ENST00000392222.6	EEF1B2	EEF1B2-203	Known	Known	None	0.15000000596046448	None	None	None	None
85c37846-f42a-45e2-b837-31f14ac3b5b5	ONT_GM12878_R1	hg38_SIRV	chr6	31734263	31730606	-	5	926	18585	571051	ENSG00000213719.8	ENCODEHT000571051	CLIC1	ENCODEHT000571051	Known	ISM	Suffix	0.4000000059604645	None	None	None	None
m54284U_191111_172039/97388363/ccs	PB_GM12878_R2	hg38_SIRV	chr11	123062136	123057497	-	9	2256	33517	116438	ENSG00000109971.13	ENST00000534624.5	HSPA8	HSPA8-224	Known	Known	None	0.25	None	None	None	None
m54284U_191110_105540/162070612/ccs	PB_GM12878_R1	hg38_SIRV	chr9	33265021	33281159	+	8	1018	26385	91795	ENSG00000086065.13	ENST00000223500.8	CHMP5	CHMP5-201	Known	Known	None	0.44999998807907104	None	None	None	None
fa9c0997-3c16-4412-9731-2650cc17a116	ONT_GM12878_R1	hg38_SIRV	chr6	31734263	31730606	-	5	926	18585	571051	ENSG00000213719.8	ENCODEHT000571051	CLIC1	ENCODEHT000571051	Known	ISM	Suffix	0.4000000059604645	None	None	None	None
m54284U_191110_105540/164890119/ccs	PB_GM12878_R1	hg38_SIRV	chr9	33265021	33281506	+	8	1365	26385	91795	ENSG00000086065.13	ENST00000223500.8	CHMP5	CHMP5-201	Known	Known	None	0.550000011920929	None	None	None	None
7adb67a1-df83-43ef-bf3d-63b50dac2cda	ONT_GM12878_R1	hg38_SIRV	chr19	54206311	54207660	+	2	399	51833	571324	ENSG00000170889.13	ENCODEHT000571324	RPS9	ENCODEHT000571324	Known	ISM	Suffix	0.15000000596046448	None	None	None	None
m54284U_191110_105540/180028269/ccs	PB_GM12878_R1	hg38_SIRV	chr9	33265021	33281159	+	8	1018	26385	91795	ENSG00000086065.13	ENST00000223500.8	CHMP5	CHMP5-201	Known	Known	None	0.44999998807907104	None	None	None	None
a5344dc2-b629-4181-939e-61c0b3ca9938	ONT_GM12878_R1	hg38_SIRV	chr6	31736302	31730605	-	6	958	18585	66016	ENSG00000213719.8	ENST00000375784.7	CLIC1	CLIC1-208	Known	Known	None	0.4000000059604645	None	None	None	None
m54284U_191111_172039/97453863/ccs	PB_GM12878_R2	hg38_SIRV	chr11	123062136	123057497	-	9	2256	33517	116438	ENSG00000109971.13	ENST00000534624.5	HSPA8	HSPA8-224	Known	Known	None	0.25	None	None	None	None
e89fa081-dd6f-45d2-a3e5-5ea2711d7c82	ONT_GM12878_R1	hg38_SIRV	chr1	150629566	150622128	-	4	1178	3073	10881	ENSG00000143420.18	ENST00000369014.9	ENSA	ENSA-208	Known	Known	None	0.3499999940395355	None	None	None	None
m54284U_191111_172039/8194709/ccs	PB_GM12878_R2	hg38_SIRV	chr9	33265021	33281504	+	8	1363	26385	91795	ENSG00000086065.13	ENST00000223500.8	CHMP5	CHMP5-201	Known	Known	None	0.5	None	None	None	None
0171c3f2-b669-4ca8-a39c-6351eccc10d2	ONT_GM12878_R1	hg38_SIRV	chr2	206159910	206162924	+	6	789	8627	30380	ENSG00000114942.13	ENST00000392222.6	EEF1B2	EEF1B2-203	Known	Known	None	0.15000000596046448	None	None	None	None
81abbe57-beba-422f-84d2-db7498a41020	ONT_GM12878_R1	hg38_SIRV	chr1	150622742	150622128	-	1	591	3073	571273	ENSG00000143420.18	ENCODEHT000571273	ENSA	ENCODEHT000571273	Known	Genomic	None	0.3499999940395355	None	None	None	None
190c105b-2738-4b1b-a8d7-30c99e174ffb	ONT_GM12878_R1	hg38_SIRV	chr6	31736501	31730605	-	6	1164	18585	66016	ENSG00000213719.8	ENST00000375784.7	CLIC1	CLIC1-208	Known	Known	None	0.4000000059604645	None	None	None	None
m54284U_191111_172039/10748427/ccs	PB_GM12878_R2	hg38_SIRV	chr9	33265021	33281165	+	8	1024	26385	91795	ENSG00000086065.13	ENST00000223500.8	CHMP5	CHMP5-201	Known	Known	None	0.44999998807907104	None	None	None	None
516d1aef-5a41-49b2-83ba-5b81856b7be3	ONT_GM12878_R1	hg38_SIRV	chr1	150622618	150622128	-	1	475	3073	571273	ENSG00000143420.18	ENCODEHT000571273	ENSA	ENCODEHT000571273	Known	Genomic	None	0.3499999940395355	None	None	None	None
m54284U_191111_172039/17500844/ccs	PB_GM12878_R2	hg38_SIRV	chr9	33265021	33281504	+	8	1363	26385	91795	ENSG00000086065.13	ENST00000223500.8	CHMP5	CHMP5-201	Known	Known	None	0.5	None	None	None	None
m54284U_191111_172039/97454100/ccs	PB_GM12878_R2	hg38_SIRV	chr11	123062136	123057497	-	9	2256	33517	116438	ENSG00000109971.13	ENST00000534624.5	HSPA8	HSPA8-224	Known	Known	None	0.25	None	None	None	None
78777f6d-05c2-4f96-b738-7e526d27ef77	ONT_GM12878_R1	hg38_SIRV	chr6	31736553	31730604	-	6	979	18585	571057	ENSG00000213719.8	ENCODEHT000571057	CLIC1	ENCODEHT000571057	Known	NIC	None	0.4000000059604645	None	None	None	None
559e070d-a2be-4d6b-acfb-65e98b46c566	ONT_GM12878_R1	hg38_SIRV	chr19	54206311	54207663	+	2	402	51833	571324	ENSG00000170889.13	ENCODEHT000571324	RPS9	ENCODEHT000571324	Known	ISM	Suffix	0.15000000596046448	None	None	None	None
m54284U_191111_172039/18417864/ccs	PB_GM12878_R2	hg38_SIRV	chr9	33265021	33281165	+	8	1024	26385	91795	ENSG00000086065.13	ENST00000223500.8	CHMP5	CHMP5-201	Known	Known	None	0.44999998807907104	None	None	None	None
489b16c5-f6ac-4fe7-b106-491ca476dc8c	ONT_GM12878_R1	hg38_SIRV	chr1	150622617	150622128	-	1	474	3073	571273	ENSG00000143420.18	ENCODEHT000571273	ENSA	ENCODEHT000571273	Known	Genomic	None	0.3499999940395355	None	None	None	None
b9e07bbf-4789-46dd-8714-c2bba85c1992	ONT_GM12878_R1	hg38_SIRV	chr6	31736308	31730605	-	6	952	18585	66016	ENSG00000213719.8	ENST00000375784.7	CLIC1	CLIC1-208	Known	Known	None	0.4000000059604645	None	None	None	None
690ed38f-bce9-477c-950d-0fbb406cb76b	ONT_GM12878_R1	hg38_SIRV	chr2	206159910	206162924	+	6	789	8627	30380	ENSG00000114942.13	ENST00000392222.6	EEF1B2	EEF1B2-203	Known	Known	None	0.15000000596046448	None	None	None	None
m54284U_191111_172039/18874429/ccs	PB_GM12878_R2	hg38_SIRV	chr9	33265021	33281165	+	8	1024	26385	91795	ENSG00000086065.13	ENST00000223500.8	CHMP5	CHMP5-201	Known	Known	None	0.44999998807907104	None	None	None	None
fc5877ed-b34f-4011-9a0f-e8f8a933241a	ONT_GM12878_R1	hg38_SIRV	chr1	150622823	150622128	-	1	680	3073	571273	ENSG00000143420.18	ENCODEHT000571273	ENSA	ENCODEHT000571273	Known	Genomic	None	0.3499999940395355	None	None	None	None
m54284U_191111_172039/97847812/ccs	PB_GM12878_R2	hg38_SIRV	chr11	123062134	123057497	-	9	2254	33517	116438	ENSG00000109971.13	ENST00000534624.5	HSPA8	HSPA8-224	Known	Known	None	0.25	None	None	None	None
m54284U_191111_172039/22612171/ccs	PB_GM12878_R2	hg38_SIRV	chr9	33265021	33281506	+	8	1365	26385	91795	ENSG00000086065.13	ENST00000223500.8	CHMP5	CHMP5-201	Known	Known	None	0.550000011920929	None	None	None	None
e24838dc-e060-4421-8e75-4e5c3c64c264	ONT_GM12878_R1	hg38_SIRV	chr6	31736293	31730605	-	6	956	18585	66016	ENSG00000213719.8	ENST00000375784.7	CLIC1	CLIC1-208	Known	Known	None	0.4000000059604645	None	None	None	None
3defc68f-e216-46cd-b66d-0251b47d0b50	ONT_GM12878_R2	hg38_SIRV	chr19	54206311	54207662	+	2	401	51833	571324	ENSG00000170889.13	ENCODEHT000571324	RPS9	ENCODEHT000571324	Known	ISM	Suffix	0.15000000596046448	None	None	None	None
m54284U_191111_172039/26347221/ccs	PB_GM12878_R2	hg38_SIRV	chr9	33265021	33281506	+	8	1365	26385	91795	ENSG00000086065.13	ENST00000223500.8	CHMP5	CHMP5-201	Known	Known	None	0.550000011920929	None	None	None	None
7a42304b-edff-41b4-9c41-1d8e330158c2	ONT_GM12878_R1	hg38_SIRV	chr6	31736498	31730605	-	6	1165	18585	66016	ENSG00000213719.8	ENST00000375784.7	CLIC1	CLIC1-208	Known	Known	None	0.4000000059604645	None	None	None	None
m54284U_191111_172039/29755339/ccs	PB_GM12878_R2	hg38_SIRV	chr9	33265021	33281506	+	8	1365	26385	91795	ENSG00000086065.13	ENST00000223500.8	CHMP5	CHMP5-201	Known	Known	None	0.550000011920929	None	None	None	None
b357f35d-534e-4068-aeb6-563b5f61accb	ONT_GM12878_R1	hg38_SIRV	chr2	206159910	206162927	+	6	792	8627	30380	ENSG00000114942.13	ENST00000392222.6	EEF1B2	EEF1B2-203	Known	Known	None	0.15000000596046448	None	None	None	None
m54284U_191111_172039/98042730/ccs	PB_GM12878_R2	hg38_SIRV	chr11	123062136	123057497	-	9	2256	33517	116438	ENSG00000109971.13	ENST00000534624.5	HSPA8	HSPA8-224	Known	Known	None	0.25	None	None	None	None
m54284U_191111_172039/30476232/ccs	PB_GM12878_R2	hg38_SIRV	chr9	33265021	33281160	+	8	1019	26385	91795	ENSG00000086065.13	ENST00000223500.8	CHMP5	CHMP5-201	Known	Known	None	0.4000000059604645	None	None	None	None
c6a706b0-5510-4182-910c-2dba67be8f81	ONT_GM12878_R1	hg38_SIRV	chr6	31736515	31730605	-	6	1175	18585	66016	ENSG00000213719.8	ENST00000375784.7	CLIC1	CLIC1-208	Known	Known	None	0.4000000059604645	None	None	None	None
f78c2cf7-99d5-432b-a40e-d156fe784721	ONT_GM12878_R1	hg38_SIRV	chr1	150629587	150622128	-	4	1199	3073	10881	ENSG00000143420.18	ENST00000369014.9	ENSA	ENSA-208	Known	Known	None	0.3499999940395355	None	None	None	None
m54284U_191111_172039/32704471/ccs	PB_GM12878_R2	hg38_SIRV	chr9	33265021	33281504	+	8	1363	26385	91795	ENSG00000086065.13	ENST00000223500.8	CHMP5	CHMP5-201	Known	Known	None	0.5	None	None	None	None
7142bb7a-a36d-42a4-8d86-3cb95a8649c0	ONT_GM12878_R1	hg38_SIRV	chr19	54206312	54207655	+	2	393	51833	571324	ENSG00000170889.13	ENCODEHT000571324	RPS9	ENCODEHT000571324	Known	ISM	Suffix	0.20000000298023224	None	None	None	None
1beb7ef9-e357-4c32-bb07-da0620821baf	ONT_GM12878_R1	hg38_SIRV	chr6	31736291	31730605	-	6	954	18585	66016	ENSG00000213719.8	ENST00000375784.7	CLIC1	CLIC1-208	Known	Known	None	0.4000000059604645	None	None	None	None
m54284U_191111_172039/39781494/ccs	PB_GM12878_R2	hg38_SIRV	chr9	33265021	33281506	+	8	1365	26385	91795	ENSG00000086065.13	ENST00000223500.8	CHMP5	CHMP5-201	Known	Known	None	0.550000011920929	None	None	None	None
m54284U_191111_172039/98043858/ccs	PB_GM12878_R2	hg38_SIRV	chr11	123062136	123057497	-	9	2256	33517	116438	ENSG00000109971.13	ENST00000534624.5	HSPA8	HSPA8-224	Known	Known	None	0.25	None	None	None	None
m54284U_191111_172039/41092342/ccs	PB_GM12878_R2	hg38_SIRV	chr9	33265021	33281506	+	8	1365	26385	91795	ENSG00000086065.13	ENST00000223500.8	CHMP5	CHMP5-201	Known	Known	None	0.550000011920929	None	None	None	None
e6eefd2c-a30e-490c-9d85-4c812228ef49	ONT_GM12878_R1	hg38_SIRV	chr6	31734248	31730606	-	5	911	18585	571051	ENSG00000213719.8	ENCODEHT000571051	CLIC1	ENCODEHT000571051	Known	ISM	Suffix	0.4000000059604645	None	None	None	None
29c57019-e5e0-4950-9dfb-38b332c4ab34	ONT_GM12878_R1	hg38_SIRV	chr2	206159910	206162928	+	6	793	8627	30380	ENSG00000114942.13	ENST00000392222.6	EEF1B2	EEF1B2-203	Known	Known	None	0.10000000149011612	None	None	None	None
m54284U_191111_172039/43385616/ccs	PB_GM12878_R2	hg38_SIRV	chr9	33265021	33281514	+	8	1373	26385	91795	ENSG00000086065.13	ENST00000223500.8	CHMP5	CHMP5-201	Known	Known	None	0.44999998807907104	None	None	None	None
3c3c8d6f-d7d1-4c7a-9259-d6b7f12657ac	ONT_GM12878_R1	hg38_SIRV	chr1	150629583	150622128	-	4	1195	3073	10881	ENSG00000143420.18	ENST00000369014.9	ENSA	ENSA-208	Known	Known	None	0.3499999940395355	None	None	None	None
a62ed3ac-dd63-4dad-942b-524f36078c28	ONT_GM12878_R1	hg38_SIRV	chr6	31732317	31730606	-	2	436	18585	571052	ENSG00000213719.8	ENCODEHT000571052	CLIC1	ENCODEHT000571052	Known	ISM	Suffix	0.4000000059604645	None	None	None	None
m54284U_191111_172039/59509437/ccs	PB_GM12878_R2	hg38_SIRV	chr9	33265021	33281506	+	8	1365	26385	91795	ENSG00000086065.13	ENST00000223500.8	CHMP5	CHMP5-201	Known	Known	None	0.550000011920929	None	None	None	None
23bbee95-37ea-43f9-a997-957632c9378b	ONT_GM12878_R2	hg38_SIRV	chr19	54206312	54207665	+	2	403	51833	571324	ENSG00000170889.13	ENCODEHT000571324	RPS9	ENCODEHT000571324	Known	ISM	Suffix	0.10000000149011612	None	None	None	None
m54284U_191111_172039/98173711/ccs	PB_GM12878_R2	hg38_SIRV	chr11	123062136	123057497	-	9	2256	33517	116438	ENSG00000109971.13	ENST00000534624.5	HSPA8	HSPA8-224	Known	Known	None	0.25	None	None	None	None
a31415b0-7d6b-46a2-b38d-3f368bceb812	ONT_GM12878_R1	hg38_SIRV	chr1	150622858	150622128	-	1	715	3073	571273	ENSG00000143420.18	ENCODEHT000571273	ENSA	ENCODEHT000571273	Known	Genomic	None	0.3499999940395355	None	None	None	None
a3ad06ca-b007-4a68-807e-5c64f4b1ca09	ONT_GM12878_R1	hg38_SIRV	chr1	150634760	150622128	-	5	1196	3073	571345	ENSG00000143420.18	ENCODEHT000571345	ENSA	ENCODEHT000571345	Known	NNC	None	0.3499999940395355	None	None	None	None
m54284U_191111_172039/60688315/ccs	PB_GM12878_R2	hg38_SIRV	chr9	33265021	33281173	+	8	1032	26385	91795	ENSG00000086065.13	ENST00000223500.8	CHMP5	CHMP5-201	Known	Known	None	0.3499999940395355	None	None	None	None
0cb96c37-0264-49f0-aae0-8f689ad40c7e	ONT_GM12878_R1	hg38_SIRV	chr6	31736312	31730605	-	6	975	18585	66016	ENSG00000213719.8	ENST00000375784.7	CLIC1	CLIC1-208	Known	Known	None	0.4000000059604645	None	None	None	None
c5304116-ce0f-4df0-baff-78b0193241c6	ONT_GM12878_R1	hg38_SIRV	chr2	206159910	206162928	+	6	793	8627	30380	ENSG00000114942.13	ENST00000392222.6	EEF1B2	EEF1B2-203	Known	Known	None	0.10000000149011612	None	None	None	None
m54284U_191111_172039/62260311/ccs	PB_GM12878_R2	hg38_SIRV	chr9	33265021	33281507	+	8	1366	26385	91795	ENSG00000086065.13	ENST00000223500.8	CHMP5	CHMP5-201	Known	Known	None	0.550000011920929	None	None	None	None
590e5eef-c488-4864-8a09-8e7444c2ead5	ONT_GM12878_R1	hg38_SIRV	chr6	31734262	31730606	-	5	931	18585	571051	ENSG00000213719.8	ENCODEHT000571051	CLIC1	ENCODEHT000571051	Known	ISM	Suffix	0.4000000059604645	None	None	None	None
m54284U_191111_172039/98304070/ccs	PB_GM12878_R2	hg38_SIRV	chr11	123062136	123057497	-	9	2256	33517	116438	ENSG00000109971.13	ENST00000534624.5	HSPA8	HSPA8-224	Known	Known	None	0.25	None	None	None	None
m54284U_191111_172039/73271794/ccs	PB_GM12878_R2	hg38_SIRV	chr9	33265021	33281506	+	8	1365	26385	91795	ENSG00000086065.13	ENST00000223500.8	CHMP5	CHMP5-201	Known	Known	None	0.550000011920929	None	None	None	None
m54284U_191111_172039/74910471/ccs	PB_GM12878_R2	hg38_SIRV	chr9	33265021	33281127	+	8	986	26385	91795	ENSG00000086065.13	ENST00000223500.8	CHMP5	CHMP5-201	Known	Known	None	0.6499999761581421	None	None	None	None
00c4a89e-7b13-485b-a4d5-be37f128a3a1	ONT_GM12878_R2	hg38_SIRV	chr19	54206312	54207665	+	2	403	51833	571324	ENSG00000170889.13	ENCODEHT000571324	RPS9	ENCODEHT000571324	Known	ISM	Suffix	0.10000000149011612	None	None	None	None
b8d45154-71f5-4fa6-8b0d-e770b035e83d	ONT_GM12878_R1	hg38_SIRV	chr6	31733684	31730605	-	3	610	18585	571053	ENSG00000213719.8	ENCODEHT000571053	CLIC1	ENCODEHT000571053	Known	ISM	Suffix	0.4000000059604645	None	None	None	None
m54284U_191111_172039/78775054/ccs	PB_GM12878_R2	hg38_SIRV	chr9	33265021	33281506	+	8	1365	26385	91795	ENSG00000086065.13	ENST00000223500.8	CHMP5	CHMP5-201	Known	Known	None	0.550000011920929	None	None	None	None
1d9ab8ca-9671-41d1-8ce6-928ea09e4b5a	ONT_GM12878_R1	hg38_SIRV	chr1	150629593	150622128	-	4	1205	3073	10881	ENSG00000143420.18	ENST00000369014.9	ENSA	ENSA-208	Known	Known	None	0.3499999940395355	None	None	None	None
m54284U_191111_172039/98369767/ccs	PB_GM12878_R2	hg38_SIRV	chr11	123062137	123057497	-	9	2257	33517	116438	ENSG00000109971.13	ENST00000534624.5	HSPA8	HSPA8-224	Known	Known	None	0.25	None	None	None	None
aa42125a-adef-4240-bd69-2556a2280faa	ONT_GM12878_R1	hg38_SIRV	chr2	206159910	206162924	+	6	783	8627	30380	ENSG00000114942.13	ENST00000392222.6	EEF1B2	EEF1B2-203	Known	Known	None	0.15000000596046448	None	None	None	None
m54284U_191111_172039/89915910/ccs	PB_GM12878_R2	hg38_SIRV	chr9	33265021	33281506	+	8	1365	26385	91795	ENSG00000086065.13	ENST00000223500.8	CHMP5	CHMP5-201	Known	Known	None	0.550000011920929	None	None	None	None
e381edee-c5bc-4ee4-a2fe-e4699986099f	ONT_GM12878_R1	hg38_SIRV	chr6	31736424	31730605	-	6	1087	18585	66016	ENSG00000213719.8	ENST00000375784.7	CLIC1	CLIC1-208	Known	Known	None	0.4000000059604645	None	None	None	None
m54284U_191111_172039/98502882/ccs	PB_GM12878_R2	hg38_SIRV	chr9	33265021	33281502	+	8	1361	26385	91795	ENSG00000086065.13	ENST00000223500.8	CHMP5	CHMP5-201	Known	Known	None	0.4000000059604645	None	None	None	None
c729df27-a757-4fe8-a11f-8d3425d65c88	ONT_GM12878_R1	hg38_SIRV	chr6	31736311	31730605	-	6	974	18585	66016	ENSG00000213719.8	ENST00000375784.7	CLIC1	CLIC1-208	Known	Known	None	0.4000000059604645	None	None	None	None
34fa16f5-b5c4-4bb0-8aa5-67f10cb2e4d9	ONT_GM12878_R1	hg38_SIRV	chr19	54206313	54207661	+	2	398	51833	571324	ENSG00000170889.13	ENCODEHT000571324	RPS9	ENCODEHT000571324	Known	ISM	Suffix	0.15000000596046448	None	None	None	None
m54284U_191111_172039/99287715/ccs	PB_GM12878_R2	hg38_SIRV	chr9	33265021	33281509	+	8	1368	26385	91795	ENSG00000086065.13	ENST00000223500.8	CHMP5	CHMP5-201	Known	Known	None	0.5	None	None	None	None
m54284U_191111_172039/98502110/ccs	PB_GM12878_R2	hg38_SIRV	chr11	123062136	123057497	-	9	2256	33517	116438	ENSG00000109971.13	ENST00000534624.5	HSPA8	HSPA8-224	Known	Known	None	0.25	None	None	None	None
304beafa-85bf-425e-b2a7-70adcf65f6cb	ONT_GM12878_R1	hg38_SIRV	chr6	31736801	31730591	-	6	1190	18585	571126	ENSG00000213719.8	ENCODEHT000571126	CLIC1	ENCODEHT000571126	Known	NIC	None	0.4000000059604645	None	None	None	None
m54284U_191111_172039/102171381/ccs	PB_GM12878_R2	hg38_SIRV	chr9	33265021	33281505	+	8	1364	26385	91795	ENSG00000086065.13	ENST00000223500.8	CHMP5	CHMP5-201	Known	Known	None	0.5	None	None	None	None
783ecd9a-3ec0-4e7c-9f7d-d2f31a807ae4	ONT_GM12878_R1	hg38_SIRV	chr1	150629586	150622128	-	4	1198	3073	10881	ENSG00000143420.18	ENST00000369014.9	ENSA	ENSA-208	Known	Known	None	0.3499999940395355	None	None	None	None
59fdacf1-8e71-4306-9762-63e67dfd905c	ONT_GM12878_R1	hg38_SIRV	chr2	206159910	206162910	+	6	775	8627	30380	ENSG00000114942.13	ENST00000392222.6	EEF1B2	EEF1B2-203	Known	Known	None	0.5	None	None	None	None
m54284U_191111_172039/105646305/ccs	PB_GM12878_R2	hg38_SIRV	chr9	33265021	33281159	+	8	1018	26385	91795	ENSG00000086065.13	ENST00000223500.8	CHMP5	CHMP5-201	Known	Known	None	0.44999998807907104	None	None	None	None
94cc5176-7954-4cb3-9cf7-d35f4cef89ad	ONT_GM12878_R1	hg38_SIRV	chr6	31736294	31730605	-	6	957	18585	66016	ENSG00000213719.8	ENST00000375784.7	CLIC1	CLIC1-208	Known	Known	None	0.4000000059604645	None	None	None	None
m54284U_191111_172039/109644495/ccs	PB_GM12878_R2	hg38_SIRV	chr9	33265021	33281506	+	8	1365	26385	91795	ENSG00000086065.13	ENST00000223500.8	CHMP5	CHMP5-201	Known	Known	None	0.550000011920929	None	None	None	None
390b2c08-ec68-464f-8e73-bca7459203b3	ONT_GM12878_R1	hg38_SIRV	chr19	54206314	54207660	+	2	396	51833	571324	ENSG00000170889.13	ENCODEHT000571324	RPS9	ENCODEHT000571324	Known	ISM	Suffix	0.15000000596046448	None	None	None	None
m54284U_191111_172039/98567743/ccs	PB_GM12878_R2	hg38_SIRV	chr11	123062136	123057497	-	9	2256	33517	116438	ENSG00000109971.13	ENST00000534624.5	HSPA8	HSPA8-224	Known	Known	None	0.25	None	None	None	None
b6ad16a3-9c2a-4794-9925-22ecc6b5b3be	ONT_GM12878_R1	hg38_SIRV	chr6	31736295	31730605	-	6	958	18585	66016	ENSG00000213719.8	ENST00000375784.7	CLIC1	CLIC1-208	Known	Known	None	0.4000000059604645	None	None	None	None
m54284U_191111_172039/122684462/ccs	PB_GM12878_R2	hg38_SIRV	chr9	33265021	33281506	+	8	1365	26385	91795	ENSG00000086065.13	ENST00000223500.8	CHMP5	CHMP5-201	Known	Known	None	0.550000011920929	None	None	None	None
m54284U_191111_172039/124848760/ccs	PB_GM12878_R2	hg38_SIRV	chr9	33265021	33281506	+	8	1365	26385	91795	ENSG00000086065.13	ENST00000223500.8	CHMP5	CHMP5-201	Known	Known	None	0.550000011920929	None	None	None	None
326ba054-2b9a-4395-848f-4532f7718daf	ONT_GM12878_R1	hg38_SIRV	chr1	150629577	150622128	-	4	1189	3073	10881	ENSG00000143420.18	ENST00000369014.9	ENSA	ENSA-208	Known	Known	None	0.3499999940395355	None	None	None	None
4c407acb-0d76-4336-8e55-3e67fbc313a9	ONT_GM12878_R1	hg38_SIRV	chr2	206159910	206162924	+	6	789	8627	30380	ENSG00000114942.13	ENST00000392222.6	EEF1B2	EEF1B2-203	Known	Known	None	0.15000000596046448	None	None	None	None
00282a15-0e0d-40d8-a3d6-3db958e3a570	ONT_GM12878_R1	hg38_SIRV	chr6	31736513	31730605	-	6	1176	18585	66016	ENSG00000213719.8	ENST00000375784.7	CLIC1	CLIC1-208	Known	Known	None	0.4000000059604645	None	None	None	None
m54284U_191111_172039/128582903/ccs	PB_GM12878_R2	hg38_SIRV	chr9	33265021	33281127	+	8	976	26385	91795	ENSG00000086065.13	ENST00000223500.8	CHMP5	CHMP5-201	Known	Known	None	0.6499999761581421	None	None	None	None
m54284U_191111_172039/99026592/ccs	PB_GM12878_R2	hg38_SIRV	chr11	123062136	123057497	-	9	2256	33517	116438	ENSG00000109971.13	ENST00000534624.5	HSPA8	HSPA8-224	Known	Known	None	0.25	None	None	None	None
0f6aba96-07a4-4686-acde-eefcf7ce615f	ONT_GM12878_R2	hg38_SIRV	chr19	54206314	54207640	+	2	376	51833	571324	ENSG00000170889.13	ENCODEHT000571324	RPS9	ENCODEHT000571324	Known	ISM	Suffix	0.44999998807907104	None	None	None	None
70bb5044-7c0a-4963-b8b2-c29b231d6759	ONT_GM12878_R1	hg38_SIRV	chr6	31736298	31730605	-	6	961	18585	66016	ENSG00000213719.8	ENST00000375784.7	CLIC1	CLIC1-208	Known	Known	None	0.4000000059604645	None	None	None	None
m54284U_191111_172039/131401663/ccs	PB_GM12878_R2	hg38_SIRV	chr9	33265021	33281506	+	8	1365	26385	91795	ENSG00000086065.13	ENST00000223500.8	CHMP5	CHMP5-201	Known	Known	None	0.550000011920929	None	None	None	None
m54284U_191111_172039/144114214/ccs	PB_GM12878_R2	hg38_SIRV	chr9	33265021	33281159	+	8	1018	26385	91795	ENSG00000086065.13	ENST00000223500.8	CHMP5	CHMP5-201	Known	Known	None	0.44999998807907104	None	None	None	None
300ec6db-692f-4656-a12c-fe1d4b985a1b	ONT_GM12878_R1	hg38_SIRV	chr6	31734262	31730606	-	5	916	18585	571051	ENSG00000213719.8	ENCODEHT000571051	CLIC1	ENCODEHT000571051	Known	ISM	Suffix	0.4000000059604645	None	None	None	None
m54284U_191111_172039/150670034/ccs	PB_GM12878_R2	hg38_SIRV	chr9	33265021	33281506	+	8	1365	26385	91795	ENSG00000086065.13	ENST00000223500.8	CHMP5	CHMP5-201	Known	Known	None	0.550000011920929	None	None	None	None
m54284U_191111_172039/99091528/ccs	PB_GM12878_R2	hg38_SIRV	chr11	123062133	123057497	-	9	2253	33517	116438	ENSG00000109971.13	ENST00000534624.5	HSPA8	HSPA8-224	Known	Known	None	0.25	None	None	None	None
55e3579f-6854-49dc-9ac0-8cdd6168578d	ONT_GM12878_R1	hg38_SIRV	chr2	206159910	206162924	+	6	789	8627	30380	ENSG00000114942.13	ENST00000392222.6	EEF1B2	EEF1B2-203	Known	Known	None	0.15000000596046448	None	None	None	None
78019e24-1e64-4dda-91f1-e2f513c951b2	ONT_GM12878_R1	hg38_SIRV	chr1	150629587	150622128	-	4	1199	3073	10881	ENSG00000143420.18	ENST00000369014.9	ENSA	ENSA-208	Known	Known	None	0.3499999940395355	None	None	None	None
7f230b0a-d891-405c-872c-6332c22796ea	ONT_GM12878_R1	hg38_SIRV	chr6	31736298	31730605	-	6	961	18585	66016	ENSG00000213719.8	ENST00000375784.7	CLIC1	CLIC1-208	Known	Known	None	0.4000000059604645	None	None	None	None
bd3f8c15-9cc2-4b39-b0fb-9ff86a35252d	ONT_GM12878_R2	hg38_SIRV	chr19	54206309	54207643	+	3	572	51833	571346	ENSG00000170889.13	ENCODEHT000571346	RPS9	ENCODEHT000571346	Known	ISM	Suffix	0.15000000596046448	None	None	None	None
m54284U_191111_172039/158599507/ccs	PB_GM12878_R2	hg38_SIRV	chr9	33265021	33281506	+	8	1365	26385	91795	ENSG00000086065.13	ENST00000223500.8	CHMP5	CHMP5-201	Known	Known	None	0.550000011920929	None	None	None	None
m54284U_191111_172039/162006253/ccs	PB_GM12878_R2	hg38_SIRV	chr9	33265021	33281158	+	8	1017	26385	91795	ENSG00000086065.13	ENST00000223500.8	CHMP5	CHMP5-201	Known	Known	None	0.4000000059604645	None	None	None	None
d1fd9cf5-8a3f-4f64-995a-4fa3b20edd73	ONT_GM12878_R1	hg38_SIRV	chr6	31734000	31730605	-	4	807	18585	571063	ENSG00000213719.8	ENCODEHT000571063	CLIC1	ENCODEHT000571063	Known	ISM	Suffix	0.4000000059604645	None	None	None	None
m54284U_191111_172039/99222202/ccs	PB_GM12878_R2	hg38_SIRV	chr11	123062136	123057497	-	9	2256	33517	116438	ENSG00000109971.13	ENST00000534624.5	HSPA8	HSPA8-224	Known	Known	None	0.25	None	None	None	None
m54284U_191111_172039/162334587/ccs	PB_GM12878_R2	hg38_SIRV	chr9	33265021	33281514	+	8	1373	26385	91795	ENSG00000086065.13	ENST00000223500.8	CHMP5	CHMP5-201	Known	Known	None	0.44999998807907104	None	None	None	None
76659692-e22f-45da-ad6b-94e5324cb6ee	ONT_GM12878_R1	hg38_SIRV	chr2	206159910	206162924	+	6	789	8627	30380	ENSG00000114942.13	ENST00000392222.6	EEF1B2	EEF1B2-203	Known	Known	None	0.15000000596046448	None	None	None	None
bb6f5b98-857f-44d6-a3d8-6acec9d46b02	ONT_GM12878_R1	hg38_SIRV	chr6	31736305	31730605	-	6	968	18585	66016	ENSG00000213719.8	ENST00000375784.7	CLIC1	CLIC1-208	Known	Known	None	0.4000000059604645	None	None	None	None
m54284U_191111_172039/162727448/ccs	PB_GM12878_R2	hg38_SIRV	chr9	33265021	33281299	+	8	1158	26385	91795	ENSG00000086065.13	ENST00000223500.8	CHMP5	CHMP5-201	Known	Known	None	0.10000000149011612	None	None	None	None
128cb1d8-a674-457e-8492-c6abd5632f7b	ONT_GM12878_R1	hg38_SIRV	chr1	150629564	150622128	-	4	1176	3073	10881	ENSG00000143420.18	ENST00000369014.9	ENSA	ENSA-208	Known	Known	None	0.3499999940395355	None	None	None	None
8353e08c-b740-49da-9b8c-e6cc555796c3	ONT_GM12878_R2	hg38_SIRV	chr19	54206314	54207658	+	2	394	51833	571324	ENSG00000170889.13	ENCODEHT000571324	RPS9	ENCODEHT000571324	Known	ISM	Suffix	0.15000000596046448	None	None	None	None
m54284U_191111_172039/178850479/ccs	PB_GM12878_R2	hg38_SIRV	chr9	33265021	33281506	+	8	1365	26385	91795	ENSG00000086065.13	ENST00000223500.8	CHMP5	CHMP5-201	Known	Known	None	0.550000011920929	None	None	None	None
df794ca7-6dba-4147-8f50-f80f9c11418c	ONT_GM12878_R1	hg38_SIRV	chr6	31736312	31730605	-	6	975	18585	66016	ENSG00000213719.8	ENST00000375784.7	CLIC1	CLIC1-208	Known	Known	None	0.4000000059604645	None	None	None	None
m54284U_191111_172039/99420550/ccs	PB_GM12878_R2	hg38_SIRV	chr11	123062136	123057497	-	9	2256	33517	116438	ENSG00000109971.13	ENST00000534624.5	HSPA8	HSPA8-224	Known	Known	None	0.25	None	None	None	None
m54284U_191111_172039/14747397/ccs	PB_GM12878_R2	hg38_SIRV	chr9	33265022	33281156	+	7	2752	26385	571347	ENSG00000086065.13	ENCODEHT000571347	CHMP5	ENCODEHT000571347	Known	NIC	None	0.3499999940395355	None	None	None	None
dbfb1e97-91f3-463e-8e23-c9732e07abf1	ONT_GM12878_R1	hg38_SIRV	chr6	31736291	31730605	-	6	954	18585	66016	ENSG00000213719.8	ENST00000375784.7	CLIC1	CLIC1-208	Known	Known	None	0.4000000059604645	None	None	None	None
m54284U_191110_105540/81331300/ccs	PB_GM12878_R1	hg38_SIRV	chr9	33265023	33281165	+	8	1022	26385	91795	ENSG00000086065.13	ENST00000223500.8	CHMP5	CHMP5-201	Known	Known	None	0.44999998807907104	None	None	None	None
5d6b28ab-2ac0-407f-9210-ac70a1f6a3a2	ONT_GM12878_R1	hg38_SIRV	chr2	206159910	206162928	+	6	793	8627	30380	ENSG00000114942.13	ENST00000392222.6	EEF1B2	EEF1B2-203	Known	Known	None	0.10000000149011612	None	None	None	None
f53f5b0f-80bc-4c1d-aca5-c74ad4d0f0d0	ONT_GM12878_R1	hg38_SIRV	chr1	150629120	150622128	-	4	1085	3073	10882	ENSG00000143420.18	ENST00000361532.9	ENSA	ENSA-205	Known	Known	None	0.3499999940395355	None	None	None	None
18ad9e4e-766d-4434-849f-5d0e3da60492	ONT_GM12878_R1	hg38_SIRV	chr6	31733963	31730605	-	4	812	18585	571348	ENSG00000213719.8	ENCODEHT000571348	CLIC1	ENCODEHT000571348	Known	ISM	Suffix	0.4000000059604645	None	None	None	None
13e84282-04a1-4ad8-bd11-ac09b24a83a0	ONT_GM12878_R1	hg38_SIRV	chr19	54206315	54207665	+	2	394	51833	571324	ENSG00000170889.13	ENCODEHT000571324	RPS9	ENCODEHT000571324	Known	ISM	Suffix	0.10000000149011612	None	None	None	None
m54284U_191111_172039/99483921/ccs	PB_GM12878_R2	hg38_SIRV	chr11	123062139	123057497	-	9	2259	33517	116438	ENSG00000109971.13	ENST00000534624.5	HSPA8	HSPA8-224	Known	Known	None	0.25	None	None	None	None
m54284U_191111_172039/81593256/ccs	PB_GM12878_R2	hg38_SIRV	chr9	33265024	33281506	+	8	1362	26385	91795	ENSG00000086065.13	ENST00000223500.8	CHMP5	CHMP5-201	Known	Known	None	0.550000011920929	None	None	None	None
m54284U_191111_172039/151324649/ccs	PB_GM12878_R2	hg38_SIRV	chr9	33265024	33281139	+	8	995	26385	91795	ENSG00000086065.13	ENST00000223500.8	CHMP5	CHMP5-201	Known	Known	None	0.6000000238418579	None	None	None	None
98342937-9332-4a81-be5e-560670e02df7	ONT_GM12878_R2	hg38_SIRV	chr9	33265024	33281156	+	8	991	26385	571349	ENSG00000086065.13	ENCODEHT000571349	CHMP5	ENCODEHT000571349	Known	NNC	None	0.3499999940395355	None	None	None	None
m54284U_191110_105540/15141012/ccs	PB_GM12878_R1	hg38_SIRV	chr9	33265026	33281503	+	8	1348	26385	571350	ENSG00000086065.13	ENCODEHT000571350	CHMP5	ENCODEHT000571350	Known	NNC	None	0.44999998807907104	None	None	None	None
5ee09653-d2d8-4a89-9785-8d73a98eb18c	ONT_GM12878_R1	hg38_SIRV	chr6	31736558	31730591	-	6	984	18585	571126	ENSG00000213719.8	ENCODEHT000571126	CLIC1	ENCODEHT000571126	Known	NIC	None	0.4000000059604645	None	None	None	None
0147757a-11bd-4ee4-ba85-690b85f2529e	ONT_GM12878_R1	hg38_SIRV	chr2	206159910	206162928	+	6	793	8627	30380	ENSG00000114942.13	ENST00000392222.6	EEF1B2	EEF1B2-203	Known	Known	None	0.10000000149011612	None	None	None	None
m54284U_191111_172039/99747676/ccs	PB_GM12878_R2	hg38_SIRV	chr11	123062136	123057497	-	9	2256	33517	116438	ENSG00000109971.13	ENST00000534624.5	HSPA8	HSPA8-224	Known	Known	None	0.25	None	None	None	None
72792f38-0099-4020-a5bd-cbd4bec98cf3	ONT_GM12878_R1	hg38_SIRV	chr19	54206315	54207662	+	2	397	51833	571324	ENSG00000170889.13	ENCODEHT000571324	RPS9	ENCODEHT000571324	Known	ISM	Suffix	0.15000000596046448	None	None	None	None
cf3d4ed9-ed6c-44bc-b284-02b689621fd1	ONT_GM12878_R1	hg38_SIRV	chr1	150627674	150622128	-	3	1027	3073	571272	ENSG00000143420.18	ENCODEHT000571272	ENSA	ENCODEHT000571272	Known	ISM	Suffix	0.3499999940395355	None	None	None	None
m54284U_191110_105540/49873886/ccs	PB_GM12878_R1	hg38_SIRV	chr9	33265026	33281506	+	8	1360	26385	91795	ENSG00000086065.13	ENST00000223500.8	CHMP5	CHMP5-201	Known	Known	None	0.550000011920929	None	None	None	None
4b7e8b9c-ba61-4e23-94d2-7d75daf3888b	ONT_GM12878_R1	hg38_SIRV	chr6	31736299	31730605	-	6	962	18585	66016	ENSG00000213719.8	ENST00000375784.7	CLIC1	CLIC1-208	Known	Known	None	0.4000000059604645	None	None	None	None
m54284U_191110_105540/51513781/ccs	PB_GM12878_R1	hg38_SIRV	chr9	33265026	33281159	+	8	1013	26385	91795	ENSG00000086065.13	ENST00000223500.8	CHMP5	CHMP5-201	Known	Known	None	0.44999998807907104	None	None	None	None
f86fd4f0-0ccd-40ba-92b7-cbfd71009290	ONT_GM12878_R1	hg38_SIRV	chr6	31736312	31730605	-	6	966	18585	66016	ENSG00000213719.8	ENST00000375784.7	CLIC1	CLIC1-208	Known	Known	None	0.4000000059604645	None	None	None	None
m54284U_191110_105540/101320294/ccs	PB_GM12878_R1	hg38_SIRV	chr9	33265026	33281165	+	8	1019	26385	91795	ENSG00000086065.13	ENST00000223500.8	CHMP5	CHMP5-201	Known	Known	None	0.44999998807907104	None	None	None	None
m54284U_191111_172039/99812525/ccs	PB_GM12878_R2	hg38_SIRV	chr11	123062136	123057497	-	9	2256	33517	116438	ENSG00000109971.13	ENST00000534624.5	HSPA8	HSPA8-224	Known	Known	None	0.25	None	None	None	None
m54284U_191111_172039/4064032/ccs	PB_GM12878_R2	hg38_SIRV	chr9	33265026	33281165	+	8	1019	26385	91795	ENSG00000086065.13	ENST00000223500.8	CHMP5	CHMP5-201	Known	Known	None	0.44999998807907104	None	None	None	None
5ed0a301-dad9-430f-9468-1e08fa84fd6e	ONT_GM12878_R2	hg38_SIRV	chr2	206159910	206162924	+	6	781	8627	30380	ENSG00000114942.13	ENST00000392222.6	EEF1B2	EEF1B2-203	Known	Known	None	0.15000000596046448	None	None	None	None
df8450b5-675d-4c6c-8d29-ae4ad2e882a9	ONT_GM12878_R1	hg38_SIRV	chr19	54206315	54207666	+	2	401	51833	571324	ENSG00000170889.13	ENCODEHT000571324	RPS9	ENCODEHT000571324	Known	ISM	Suffix	0.10000000149011612	None	None	None	None
291d88c5-4d5c-4149-b6fd-ae5c54b8c917	ONT_GM12878_R2	hg38_SIRV	chr6	31736311	31730605	-	6	974	18585	66016	ENSG00000213719.8	ENST00000375784.7	CLIC1	CLIC1-208	Known	Known	None	0.4000000059604645	None	None	None	None
d4b07e00-7d22-4de0-8dd4-a3f1d666a011	ONT_GM12878_R1	hg38_SIRV	chr1	150629587	150622128	-	4	1262	3073	571351	ENSG00000143420.18	ENCODEHT000571351	ENSA	ENCODEHT000571351	Known	NIC	None	0.3499999940395355	None	None	None	None
m54284U_191111_172039/17892193/ccs	PB_GM12878_R2	hg38_SIRV	chr9	33265026	33281139	+	8	993	26385	91795	ENSG00000086065.13	ENST00000223500.8	CHMP5	CHMP5-201	Known	Known	None	0.6000000238418579	None	None	None	None
42d9bff6-1f77-4d28-84fb-103edf6602bc	ONT_GM12878_R2	hg38_SIRV	chr6	31732390	31730606	-	2	516	18585	571052	ENSG00000213719.8	ENCODEHT000571052	CLIC1	ENCODEHT000571052	Known	ISM	Suffix	0.4000000059604645	None	None	None	None
m54284U_191111_172039/99813652/ccs	PB_GM12878_R2	hg38_SIRV	chr11	123062139	123057497	-	9	2259	33517	116438	ENSG00000109971.13	ENST00000534624.5	HSPA8	HSPA8-224	Known	Known	None	0.25	None	None	None	None
m54284U_191111_172039/40241812/ccs	PB_GM12878_R2	hg38_SIRV	chr9	33265026	33281139	+	8	993	26385	91795	ENSG00000086065.13	ENST00000223500.8	CHMP5	CHMP5-201	Known	Known	None	0.6000000238418579	None	None	None	None
m54284U_191111_172039/42141822/ccs	PB_GM12878_R2	hg38_SIRV	chr9	33265026	33281506	+	8	1360	26385	91795	ENSG00000086065.13	ENST00000223500.8	CHMP5	CHMP5-201	Known	Known	None	0.550000011920929	None	None	None	None
af8a5b1d-e51d-4dcc-8c45-9b1a9901078f	ONT_GM12878_R2	hg38_SIRV	chr6	31734000	31730605	-	4	809	18585	571063	ENSG00000213719.8	ENCODEHT000571063	CLIC1	ENCODEHT000571063	Known	ISM	Suffix	0.4000000059604645	None	None	None	None
a896f76f-e415-4981-9f68-9fff6cdeee83	ONT_GM12878_R2	hg38_SIRV	chr19	54206315	54207632	+	2	367	51833	571324	ENSG00000170889.13	ENCODEHT000571324	RPS9	ENCODEHT000571324	Known	ISM	Suffix	0.3499999940395355	None	None	None	None
f73436e9-424e-4075-8f1a-46d833ee59ae	ONT_GM12878_R2	hg38_SIRV	chr2	206159910	206162927	+	6	792	8627	30380	ENSG00000114942.13	ENST00000392222.6	EEF1B2	EEF1B2-203	Known	Known	None	0.15000000596046448	None	None	None	None
m54284U_191111_172039/63505973/ccs	PB_GM12878_R2	hg38_SIRV	chr9	33265026	33281165	+	8	1019	26385	91795	ENSG00000086065.13	ENST00000223500.8	CHMP5	CHMP5-201	Known	Known	None	0.44999998807907104	None	None	None	None
m54284U_191111_172039/99814170/ccs	PB_GM12878_R2	hg38_SIRV	chr11	123062136	123057497	-	9	2256	33517	116438	ENSG00000109971.13	ENST00000534624.5	HSPA8	HSPA8-224	Known	Known	None	0.25	None	None	None	None
a2367834-2eda-499c-8bdd-117e2b01d432	ONT_GM12878_R2	hg38_SIRV	chr6	31736292	31730605	-	6	942	18585	66016	ENSG00000213719.8	ENST00000375784.7	CLIC1	CLIC1-208	Known	Known	None	0.4000000059604645	None	None	None	None
m54284U_191111_172039/84609088/ccs	PB_GM12878_R2	hg38_SIRV	chr9	33265026	33281506	+	8	1360	26385	91795	ENSG00000086065.13	ENST00000223500.8	CHMP5	CHMP5-201	Known	Known	None	0.550000011920929	None	None	None	None
10677a01-81d9-4a41-bfcf-7dc1d133683f	ONT_GM12878_R1	hg38_SIRV	chr1	150629594	150622128	-	4	1206	3073	10881	ENSG00000143420.18	ENST00000369014.9	ENSA	ENSA-208	Known	Known	None	0.3499999940395355	None	None	None	None
m54284U_191111_172039/129632272/ccs	PB_GM12878_R2	hg38_SIRV	chr9	33265026	33281438	+	8	1292	26385	91795	ENSG00000086065.13	ENST00000223500.8	CHMP5	CHMP5-201	Known	Known	None	0.4000000059604645	None	None	None	None
ed85c2c3-da96-4426-811f-4d878b1aac75	ONT_GM12878_R1	hg38_SIRV	chr1	150622775	150622128	-	1	632	3073	571273	ENSG00000143420.18	ENCODEHT000571273	ENSA	ENCODEHT000571273	Known	Genomic	None	0.3499999940395355	None	None	None	None
2def4829-a775-4912-aa87-6867b064ab39	ONT_GM12878_R2	hg38_SIRV	chr6	31733675	31730605	-	3	600	18585	571053	ENSG00000213719.8	ENCODEHT000571053	CLIC1	ENCODEHT000571053	Known	ISM	Suffix	0.4000000059604645	None	None	None	None
bdc2734f-0d2c-41a6-b1b5-305bc7d17e8f	ONT_GM12878_R2	hg38_SIRV	chr19	54206315	54207655	+	2	390	51833	571324	ENSG00000170889.13	ENCODEHT000571324	RPS9	ENCODEHT000571324	Known	ISM	Suffix	0.20000000298023224	None	None	None	None
m54284U_191111_172039/155582617/ccs	PB_GM12878_R2	hg38_SIRV	chr9	33265026	33281506	+	8	1360	26385	91795	ENSG00000086065.13	ENST00000223500.8	CHMP5	CHMP5-201	Known	Known	None	0.550000011920929	None	None	None	None
m54284U_191111_172039/100338017/ccs	PB_GM12878_R2	hg38_SIRV	chr11	123062136	123057497	-	9	2256	33517	116438	ENSG00000109971.13	ENST00000534624.5	HSPA8	HSPA8-224	Known	Known	None	0.25	None	None	None	None
0845d207-634b-4210-853b-7cdaf893ad93	ONT_GM12878_R2	hg38_SIRV	chr2	206159910	206162924	+	6	789	8627	30380	ENSG00000114942.13	ENST00000392222.6	EEF1B2	EEF1B2-203	Known	Known	None	0.15000000596046448	None	None	None	None
6eb2e24c-3e20-43a0-8670-d312ab0fce70	ONT_GM12878_R2	hg38_SIRV	chr6	31732367	31730606	-	2	483	18585	571052	ENSG00000213719.8	ENCODEHT000571052	CLIC1	ENCODEHT000571052	Known	ISM	Suffix	0.4000000059604645	None	None	None	None
m54284U_191111_172039/163382439/ccs	PB_GM12878_R2	hg38_SIRV	chr9	33264986	33277190	+	6	1175	26385	571342	ENSG00000086065.13	ENCODEHT000571342	CHMP5	ENCODEHT000571342	Known	ISM	Prefix	1.0	None	None	None	None
m54284U_191111_172039/175901495/ccs	PB_GM12878_R2	hg38_SIRV	chr9	33265026	33281516	+	8	1370	26385	91795	ENSG00000086065.13	ENST00000223500.8	CHMP5	CHMP5-201	Known	Known	None	0.4000000059604645	None	None	None	None
ab99b55a-2d83-4cbe-b8a9-198f5eaddcdd	ONT_GM12878_R2	hg38_SIRV	chr6	31736500	31730605	-	6	1163	18585	66016	ENSG00000213719.8	ENST00000375784.7	CLIC1	CLIC1-208	Known	Known	None	0.4000000059604645	None	None	None	None
m54284U_191111_172039/100338125/ccs	PB_GM12878_R2	hg38_SIRV	chr11	123062136	123057497	-	9	2256	33517	116438	ENSG00000109971.13	ENST00000534624.5	HSPA8	HSPA8-224	Known	Known	None	0.25	None	None	None	None
17c2d8c9-73a1-47e7-80bd-d2a5e2669ca9	ONT_GM12878_R1	hg38_SIRV	chr1	150629125	150622128	-	4	1090	3073	10882	ENSG00000143420.18	ENST00000361532.9	ENSA	ENSA-205	Known	Known	None	0.3499999940395355	None	None	None	None
m54284U_191110_105540/1705788/ccs	PB_GM12878_R1	hg38_SIRV	chr9	33265027	33281504	+	8	1357	26385	91795	ENSG00000086065.13	ENST00000223500.8	CHMP5	CHMP5-201	Known	Known	None	0.5	None	None	None	None
75172161-6a28-4443-967c-b75296b8c022	ONT_GM12878_R2	hg38_SIRV	chr19	54206318	54207660	+	2	392	51833	571324	ENSG00000170889.13	ENCODEHT000571324	RPS9	ENCODEHT000571324	Known	ISM	Suffix	0.15000000596046448	None	None	None	None
131a7d2a-6a78-4569-860f-16c98e3e3ec2	ONT_GM12878_R2	hg38_SIRV	chr6	31732394	31730606	-	2	520	18585	571052	ENSG00000213719.8	ENCODEHT000571052	CLIC1	ENCODEHT000571052	Known	ISM	Suffix	0.4000000059604645	None	None	None	None
m54284U_191110_105540/10748670/ccs	PB_GM12878_R1	hg38_SIRV	chr9	33265027	33281506	+	8	1359	26385	91795	ENSG00000086065.13	ENST00000223500.8	CHMP5	CHMP5-201	Known	Known	None	0.550000011920929	None	None	None	None
17f1ecbe-5938-406a-a5ea-d945c57c567f	ONT_GM12878_R2	hg38_SIRV	chr2	206159910	206162921	+	6	786	8627	30380	ENSG00000114942.13	ENST00000392222.6	EEF1B2	EEF1B2-203	Known	Known	None	0.20000000298023224	None	None	None	None
m54284U_191110_105540/13174303/ccs	PB_GM12878_R1	hg38_SIRV	chr9	33265027	33281506	+	8	1359	26385	91795	ENSG00000086065.13	ENST00000223500.8	CHMP5	CHMP5-201	Known	Known	None	0.550000011920929	None	None	None	None
8f6366af-0a7c-4da7-afc3-da33624a5e2a	ONT_GM12878_R2	hg38_SIRV	chr6	31736301	31730605	-	6	964	18585	66016	ENSG00000213719.8	ENST00000375784.7	CLIC1	CLIC1-208	Known	Known	None	0.4000000059604645	None	None	None	None
m54284U_191111_172039/100730455/ccs	PB_GM12878_R2	hg38_SIRV	chr11	123062136	123057497	-	9	2256	33517	116438	ENSG00000109971.13	ENST00000534624.5	HSPA8	HSPA8-224	Known	Known	None	0.25	None	None	None	None
m54284U_191110_105540/14092006/ccs	PB_GM12878_R1	hg38_SIRV	chr9	33265027	33281503	+	8	1356	26385	91795	ENSG00000086065.13	ENST00000223500.8	CHMP5	CHMP5-201	Known	Known	None	0.44999998807907104	None	None	None	None
c186fce3-27f4-4260-95a2-7c8fa0ea7240	ONT_GM12878_R2	hg38_SIRV	chr19	54206318	54207660	+	2	384	51833	571324	ENSG00000170889.13	ENCODEHT000571324	RPS9	ENCODEHT000571324	Known	ISM	Suffix	0.15000000596046448	None	None	None	None
m54284U_191110_105540/22546970/ccs	PB_GM12878_R1	hg38_SIRV	chr9	33265027	33281506	+	8	1359	26385	91795	ENSG00000086065.13	ENST00000223500.8	CHMP5	CHMP5-201	Known	Known	None	0.550000011920929	None	None	None	None
3f3bfeb6-d032-4155-a8f1-90a26c98109e	ONT_GM12878_R1	hg38_SIRV	chr1	150629582	150622128	-	4	1187	3073	10881	ENSG00000143420.18	ENST00000369014.9	ENSA	ENSA-208	Known	Known	None	0.3499999940395355	None	None	None	None
f1208b7d-b246-43c4-8db4-a3a2063bde01	ONT_GM12878_R2	hg38_SIRV	chr6	31736298	31730605	-	6	961	18585	66016	ENSG00000213719.8	ENST00000375784.7	CLIC1	CLIC1-208	Known	Known	None	0.4000000059604645	None	None	None	None
af4f447c-019c-49ed-896b-42c5e560e98c	ONT_GM12878_R2	hg38_SIRV	chr2	206159910	206162921	+	6	786	8627	30380	ENSG00000114942.13	ENST00000392222.6	EEF1B2	EEF1B2-203	Known	Known	None	0.20000000298023224	None	None	None	None
m54284U_191110_105540/26738980/ccs	PB_GM12878_R1	hg38_SIRV	chr9	33265027	33281506	+	8	1359	26385	91795	ENSG00000086065.13	ENST00000223500.8	CHMP5	CHMP5-201	Known	Known	None	0.550000011920929	None	None	None	None
m54284U_191111_172039/100860772/ccs	PB_GM12878_R2	hg38_SIRV	chr11	123062133	123057497	-	9	2253	33517	116438	ENSG00000109971.13	ENST00000534624.5	HSPA8	HSPA8-224	Known	Known	None	0.25	None	None	None	None
40e510b4-4352-4c3e-af24-3d061ae925db	ONT_GM12878_R2	hg38_SIRV	chr6	31733929	31730605	-	4	745	18585	571063	ENSG00000213719.8	ENCODEHT000571063	CLIC1	ENCODEHT000571063	Known	ISM	Suffix	0.4000000059604645	None	None	None	None
m54284U_191110_105540/30935010/ccs	PB_GM12878_R1	hg38_SIRV	chr9	33265027	33281153	+	8	1006	26385	91795	ENSG00000086065.13	ENST00000223500.8	CHMP5	CHMP5-201	Known	Known	None	0.44999998807907104	None	None	None	None
m54284U_191110_105540/36834030/ccs	PB_GM12878_R1	hg38_SIRV	chr9	33265027	33281506	+	8	1359	26385	91795	ENSG00000086065.13	ENST00000223500.8	CHMP5	CHMP5-201	Known	Known	None	0.550000011920929	None	None	None	None
5c6cd8fa-6654-4c41-88af-1e752848edc2	ONT_GM12878_R2	hg38_SIRV	chr19	54206320	54207665	+	2	383	51833	571324	ENSG00000170889.13	ENCODEHT000571324	RPS9	ENCODEHT000571324	Known	ISM	Suffix	0.10000000149011612	None	None	None	None
168cf568-aa85-4f39-9fa1-5a4f5b102473	ONT_GM12878_R2	hg38_SIRV	chr6	31736497	31730605	-	6	1157	18585	66016	ENSG00000213719.8	ENST00000375784.7	CLIC1	CLIC1-208	Known	Known	None	0.4000000059604645	None	None	None	None
f8ba4cc4-77f9-470c-8fbe-7e7697722cd4	ONT_GM12878_R1	hg38_SIRV	chr1	150629586	150622128	-	4	1198	3073	10881	ENSG00000143420.18	ENST00000369014.9	ENSA	ENSA-208	Known	Known	None	0.3499999940395355	None	None	None	None
m54284U_191110_105540/38471175/ccs	PB_GM12878_R1	hg38_SIRV	chr9	33265027	33281152	+	8	1005	26385	91795	ENSG00000086065.13	ENST00000223500.8	CHMP5	CHMP5-201	Known	Known	None	0.44999998807907104	None	None	None	None
m54284U_191111_172039/101712494/ccs	PB_GM12878_R2	hg38_SIRV	chr11	123062136	123057497	-	9	2256	33517	116438	ENSG00000109971.13	ENST00000534624.5	HSPA8	HSPA8-224	Known	Known	None	0.25	None	None	None	None
aaea25b2-96ec-47ab-ab29-5892666f1b0f	ONT_GM12878_R2	hg38_SIRV	chr2	206159910	206162924	+	6	789	8627	30380	ENSG00000114942.13	ENST00000392222.6	EEF1B2	EEF1B2-203	Known	Known	None	0.15000000596046448	None	None	None	None
f3f9d967-def9-40f8-a2a9-d36bab3cf11e	ONT_GM12878_R2	hg38_SIRV	chr6	31732455	31730606	-	2	581	18585	571052	ENSG00000213719.8	ENCODEHT000571052	CLIC1	ENCODEHT000571052	Known	ISM	Suffix	0.4000000059604645	None	None	None	None
m54284U_191110_105540/67177010/ccs	PB_GM12878_R1	hg38_SIRV	chr9	33265027	33281506	+	8	1359	26385	91795	ENSG00000086065.13	ENST00000223500.8	CHMP5	CHMP5-201	Known	Known	None	0.550000011920929	None	None	None	None
m54284U_191110_105540/68421376/ccs	PB_GM12878_R1	hg38_SIRV	chr9	33265027	33281158	+	8	1011	26385	91795	ENSG00000086065.13	ENST00000223500.8	CHMP5	CHMP5-201	Known	Known	None	0.4000000059604645	None	None	None	None
m54284U_191110_105540/76089265/ccs	PB_GM12878_R1	hg38_SIRV	chr9	33265027	33281512	+	8	1387	26385	571352	ENSG00000086065.13	ENCODEHT000571352	CHMP5	ENCODEHT000571352	Known	NNC	None	0.5	None	None	None	None
a6109d1e-4675-4d24-a217-ef9a2e155f8b	ONT_GM12878_R2	hg38_SIRV	chr6	31736281	31730605	-	6	944	18585	66016	ENSG00000213719.8	ENST00000375784.7	CLIC1	CLIC1-208	Known	Known	None	0.4000000059604645	None	None	None	None
b88334a0-8e09-40f7-9f57-ea80b5614fde	ONT_GM12878_R1	hg38_SIRV	chr19	54206321	54207660	+	2	389	51833	571324	ENSG00000170889.13	ENCODEHT000571324	RPS9	ENCODEHT000571324	Known	ISM	Suffix	0.15000000596046448	None	None	None	None
m54284U_191111_172039/101844015/ccs	PB_GM12878_R2	hg38_SIRV	chr11	123062136	123057497	-	9	2256	33517	116438	ENSG00000109971.13	ENST00000534624.5	HSPA8	HSPA8-224	Known	Known	None	0.25	None	None	None	None
491f87b5-0a4a-4d73-9ec2-9b62be9647d4	ONT_GM12878_R1	hg38_SIRV	chr1	150629585	150622128	-	4	1188	3073	10881	ENSG00000143420.18	ENST00000369014.9	ENSA	ENSA-208	Known	Known	None	0.3499999940395355	None	None	None	None
m54284U_191110_105540/85133714/ccs	PB_GM12878_R1	hg38_SIRV	chr9	33265027	33281514	+	8	1367	26385	91795	ENSG00000086065.13	ENST00000223500.8	CHMP5	CHMP5-201	Known	Known	None	0.44999998807907104	None	None	None	None
43c837f4-eff7-4250-a08a-102e4f301b6e	ONT_GM12878_R2	hg38_SIRV	chr6	31736555	31730591	-	6	966	18585	571126	ENSG00000213719.8	ENCODEHT000571126	CLIC1	ENCODEHT000571126	Known	NIC	None	0.4000000059604645	None	None	None	None
4e92b9a7-0030-453e-9443-a66ecc12cca8	ONT_GM12878_R2	hg38_SIRV	chr2	206159910	206162898	+	6	763	8627	30380	ENSG00000114942.13	ENST00000392222.6	EEF1B2	EEF1B2-203	Known	Known	None	0.5	None	None	None	None
m54284U_191110_105540/96338272/ccs	PB_GM12878_R1	hg38_SIRV	chr9	33265027	33281506	+	8	1359	26385	91795	ENSG00000086065.13	ENST00000223500.8	CHMP5	CHMP5-201	Known	Known	None	0.550000011920929	None	None	None	None
d7488a44-2df2-4fc2-9676-148554e8e3da	ONT_GM12878_R2	hg38_SIRV	chr6	31733735	31730605	-	3	661	18585	571053	ENSG00000213719.8	ENCODEHT000571053	CLIC1	ENCODEHT000571053	Known	ISM	Suffix	0.4000000059604645	None	None	None	None
m54284U_191111_172039/101910489/ccs	PB_GM12878_R2	hg38_SIRV	chr11	123062136	123057497	-	9	2256	33517	116438	ENSG00000109971.13	ENST00000534624.5	HSPA8	HSPA8-224	Known	Known	None	0.25	None	None	None	None
656fd964-02f2-42e8-91d1-316af18a25ff	ONT_GM12878_R2	hg38_SIRV	chr19	54206321	54207660	+	2	389	51833	571324	ENSG00000170889.13	ENCODEHT000571324	RPS9	ENCODEHT000571324	Known	ISM	Suffix	0.15000000596046448	None	None	None	None
m54284U_191110_105540/96731161/ccs	PB_GM12878_R1	hg38_SIRV	chr9	33265027	33281159	+	8	1012	26385	91795	ENSG00000086065.13	ENST00000223500.8	CHMP5	CHMP5-201	Known	Known	None	0.44999998807907104	None	None	None	None
m54284U_191110_105540/99681594/ccs	PB_GM12878_R1	hg38_SIRV	chr9	33265027	33281105	+	8	958	26385	91795	ENSG00000086065.13	ENST00000223500.8	CHMP5	CHMP5-201	Known	Known	None	0.20000000298023224	None	None	None	None
b04fdde5-dd4f-444e-a855-1a037c33ee17	ONT_GM12878_R2	hg38_SIRV	chr6	31732450	31730606	-	2	576	18585	571052	ENSG00000213719.8	ENCODEHT000571052	CLIC1	ENCODEHT000571052	Known	ISM	Suffix	0.4000000059604645	None	None	None	None
4d939fe3-fa6c-48a2-a2d5-0a598e74eb05	ONT_GM12878_R1	hg38_SIRV	chr1	150629576	150622128	-	4	1172	3073	10881	ENSG00000143420.18	ENST00000369014.9	ENSA	ENSA-208	Known	Known	None	0.3499999940395355	None	None	None	None
6143b3dd-4269-4477-9061-b1b46ffe4411	ONT_GM12878_R2	hg38_SIRV	chr2	206159910	206162927	+	6	792	8627	30380	ENSG00000114942.13	ENST00000392222.6	EEF1B2	EEF1B2-203	Known	Known	None	0.15000000596046448	None	None	None	None
m54284U_191110_105540/116195338/ccs	PB_GM12878_R1	hg38_SIRV	chr9	33265027	33281159	+	8	1012	26385	91795	ENSG00000086065.13	ENST00000223500.8	CHMP5	CHMP5-201	Known	Known	None	0.44999998807907104	None	None	None	None
m54284U_191111_172039/101974088/ccs	PB_GM12878_R2	hg38_SIRV	chr11	123062136	123057497	-	9	2256	33517	116438	ENSG00000109971.13	ENST00000534624.5	HSPA8	HSPA8-224	Known	Known	None	0.25	None	None	None	None
4c274127-a04d-46b4-9194-5b1814a6699e	ONT_GM12878_R2	hg38_SIRV	chr6	31736510	31730605	-	6	1170	18585	66016	ENSG00000213719.8	ENST00000375784.7	CLIC1	CLIC1-208	Known	Known	None	0.4000000059604645	None	None	None	None
9e31696b-e6dd-4546-8ef9-6aa20fa6cdf0	ONT_GM12878_R1	hg38_SIRV	chr1	150622309	150622128	-	1	166	3073	571273	ENSG00000143420.18	ENCODEHT000571273	ENSA	ENCODEHT000571273	Known	Genomic	None	0.3499999940395355	None	None	None	None
m54284U_191110_105540/117049199/ccs	PB_GM12878_R1	hg38_SIRV	chr9	33265027	33281506	+	8	1359	26385	91795	ENSG00000086065.13	ENST00000223500.8	CHMP5	CHMP5-201	Known	Known	None	0.550000011920929	None	None	None	None
a7cc46b5-edff-459b-878d-9c9b259cf46b	ONT_GM12878_R2	hg38_SIRV	chr19	54206322	54207660	+	2	388	51833	571324	ENSG00000170889.13	ENCODEHT000571324	RPS9	ENCODEHT000571324	Known	ISM	Suffix	0.15000000596046448	None	None	None	None
1b4c919c-d4ff-4cf7-9a81-835d9fb1dd5a	ONT_GM12878_R2	hg38_SIRV	chr6	31732348	31730606	-	2	522	18576	571050	ENSG00000204422.7	ENCODEHT000571050	AL662899.1	ENCODEHT000571050	Known	NNC	None	0.4000000059604645	None	None	None	None
m54284U_191110_105540/117966574/ccs	PB_GM12878_R1	hg38_SIRV	chr9	33265027	33281506	+	8	1359	26385	91795	ENSG00000086065.13	ENST00000223500.8	CHMP5	CHMP5-201	Known	Known	None	0.550000011920929	None	None	None	None
8cae7b04-6533-4033-8186-d01e0fe69e8e	ONT_GM12878_R1	hg38_SIRV	chr1	150622464	150622128	-	1	321	3073	571273	ENSG00000143420.18	ENCODEHT000571273	ENSA	ENCODEHT000571273	Known	Genomic	None	0.3499999940395355	None	None	None	None
m54284U_191111_172039/102369830/ccs	PB_GM12878_R2	hg38_SIRV	chr11	123062138	123057497	-	9	2258	33517	116438	ENSG00000109971.13	ENST00000534624.5	HSPA8	HSPA8-224	Known	Known	None	0.25	None	None	None	None
m54284U_191110_105540/120982244/ccs	PB_GM12878_R1	hg38_SIRV	chr9	33265027	33281506	+	8	1359	26385	91795	ENSG00000086065.13	ENST00000223500.8	CHMP5	CHMP5-201	Known	Known	None	0.550000011920929	None	None	None	None
084b7f8d-c9b6-4991-8bb3-c95426cf1f95	ONT_GM12878_R2	hg38_SIRV	chr6	31736313	31730605	-	6	976	18585	66016	ENSG00000213719.8	ENST00000375784.7	CLIC1	CLIC1-208	Known	Known	None	0.4000000059604645	None	None	None	None
47c76067-08bf-4d76-be4a-a9aec2a5ab26	ONT_GM12878_R2	hg38_SIRV	chr2	206159910	206162922	+	6	779	8627	30380	ENSG00000114942.13	ENST00000392222.6	EEF1B2	EEF1B2-203	Known	Known	None	0.20000000298023224	None	None	None	None
m54284U_191110_105540/159712956/ccs	PB_GM12878_R1	hg38_SIRV	chr9	33265027	33281506	+	8	1359	26385	91795	ENSG00000086065.13	ENST00000223500.8	CHMP5	CHMP5-201	Known	Known	None	0.550000011920929	None	None	None	None
b258c86e-d60a-4260-9bc8-baaad16c4192	ONT_GM12878_R2	hg38_SIRV	chr19	54206322	54207661	+	2	389	51833	571324	ENSG00000170889.13	ENCODEHT000571324	RPS9	ENCODEHT000571324	Known	ISM	Suffix	0.15000000596046448	None	None	None	None
0a49d578-ca10-4fb8-ae37-5972698e419a	ONT_GM12878_R2	hg38_SIRV	chr6	31733692	31730605	-	3	609	18585	571053	ENSG00000213719.8	ENCODEHT000571053	CLIC1	ENCODEHT000571053	Known	ISM	Suffix	0.4000000059604645	None	None	None	None
m54284U_191110_105540/173211703/ccs	PB_GM12878_R1	hg38_SIRV	chr9	33265027	33281506	+	8	1359	26385	91795	ENSG00000086065.13	ENST00000223500.8	CHMP5	CHMP5-201	Known	Known	None	0.550000011920929	None	None	None	None
m54284U_191111_172039/102498523/ccs	PB_GM12878_R2	hg38_SIRV	chr11	123062137	123057497	-	9	2257	33517	116438	ENSG00000109971.13	ENST00000534624.5	HSPA8	HSPA8-224	Known	Known	None	0.25	None	None	None	None
b1f3af3f-81d7-43d2-a1af-030d09981175	ONT_GM12878_R1	hg38_SIRV	chr1	150629591	150622128	-	4	1190	3073	10881	ENSG00000143420.18	ENST00000369014.9	ENSA	ENSA-208	Known	Known	None	0.3499999940395355	None	None	None	None
m54284U_191110_105540/175112426/ccs	PB_GM12878_R1	hg38_SIRV	chr9	33265027	33281506	+	8	1359	26385	91795	ENSG00000086065.13	ENST00000223500.8	CHMP5	CHMP5-201	Known	Known	None	0.550000011920929	None	None	None	None
4014adf7-2730-4aa8-bc0c-112efc42f334	ONT_GM12878_R2	hg38_SIRV	chr6	31736282	31730605	-	6	945	18585	66016	ENSG00000213719.8	ENST00000375784.7	CLIC1	CLIC1-208	Known	Known	None	0.4000000059604645	None	None	None	None
m54284U_191111_172039/7078301/ccs	PB_GM12878_R2	hg38_SIRV	chr9	33265027	33281506	+	8	1359	26385	91795	ENSG00000086065.13	ENST00000223500.8	CHMP5	CHMP5-201	Known	Known	None	0.550000011920929	None	None	None	None
3adbdeaa-a836-40fd-a503-81a9ffaafc9f	ONT_GM12878_R2	hg38_SIRV	chr2	206159910	206162924	+	6	789	8627	30380	ENSG00000114942.13	ENST00000392222.6	EEF1B2	EEF1B2-203	Known	Known	None	0.15000000596046448	None	None	None	None
17761b9d-1151-4d96-a53f-7704e66d5eb0	ONT_GM12878_R2	hg38_SIRV	chr6	31734263	31730606	-	5	926	18585	571051	ENSG00000213719.8	ENCODEHT000571051	CLIC1	ENCODEHT000571051	Known	ISM	Suffix	0.4000000059604645	None	None	None	None
d6e04437-5262-4da2-a9c1-c3980830400f	ONT_GM12878_R2	hg38_SIRV	chr19	54206323	54207662	+	2	389	51833	571324	ENSG00000170889.13	ENCODEHT000571324	RPS9	ENCODEHT000571324	Known	ISM	Suffix	0.15000000596046448	None	None	None	None
m54284U_191111_172039/13566484/ccs	PB_GM12878_R2	hg38_SIRV	chr9	33265027	33281506	+	8	1359	26385	91795	ENSG00000086065.13	ENST00000223500.8	CHMP5	CHMP5-201	Known	Known	None	0.550000011920929	None	None	None	None
m54284U_191111_172039/102826532/ccs	PB_GM12878_R2	hg38_SIRV	chr11	123062136	123057497	-	9	2256	33517	116438	ENSG00000109971.13	ENST00000534624.5	HSPA8	HSPA8-224	Known	Known	None	0.25	None	None	None	None
c13a039c-88c6-44ac-9409-d571b2a37e3e	ONT_GM12878_R2	hg38_SIRV	chr6	31731077	31730604	-	1	400	18585	571055	ENSG00000213719.8	ENCODEHT000571055	CLIC1	ENCODEHT000571055	Known	ISM	None	0.4000000059604645	None	None	None	None
m54284U_191111_172039/13764455/ccs	PB_GM12878_R2	hg38_SIRV	chr9	33265027	33281516	+	8	1369	26385	91795	ENSG00000086065.13	ENST00000223500.8	CHMP5	CHMP5-201	Known	Known	None	0.4000000059604645	None	None	None	None
671b3ec0-e4a1-4ac6-90ca-06e8ece849c0	ONT_GM12878_R2	hg38_SIRV	chr6	31734242	31730606	-	5	899	18585	571051	ENSG00000213719.8	ENCODEHT000571051	CLIC1	ENCODEHT000571051	Known	ISM	Suffix	0.4000000059604645	None	None	None	None
8efa23a2-4918-4f23-a075-8e2099310326	ONT_GM12878_R1	hg38_SIRV	chr1	150629564	150622128	-	4	1166	3073	10881	ENSG00000143420.18	ENST00000369014.9	ENSA	ENSA-208	Known	Known	None	0.3499999940395355	None	None	None	None
m54284U_191111_172039/31262565/ccs	PB_GM12878_R2	hg38_SIRV	chr9	33265027	33281506	+	8	1359	26385	91795	ENSG00000086065.13	ENST00000223500.8	CHMP5	CHMP5-201	Known	Known	None	0.550000011920929	None	None	None	None
m54284U_191111_172039/102827846/ccs	PB_GM12878_R2	hg38_SIRV	chr11	123062135	123057497	-	9	2255	33517	116438	ENSG00000109971.13	ENST00000534624.5	HSPA8	HSPA8-224	Known	Known	None	0.25	None	None	None	None
a103a482-50f8-4454-8598-24768a74b4f4	ONT_GM12878_R2	hg38_SIRV	chr19	54206323	54207655	+	2	376	51833	571324	ENSG00000170889.13	ENCODEHT000571324	RPS9	ENCODEHT000571324	Known	ISM	Suffix	0.20000000298023224	None	None	None	None
m54284U_191111_172039/32245339/ccs	PB_GM12878_R2	hg38_SIRV	chr9	33265027	33281159	+	8	1012	26385	91795	ENSG00000086065.13	ENST00000223500.8	CHMP5	CHMP5-201	Known	Known	None	0.44999998807907104	None	None	None	None
f927968a-2ad4-4908-ab60-37f1f4a71ef6	ONT_GM12878_R2	hg38_SIRV	chr2	206159910	206162884	+	6	742	8627	30380	ENSG00000114942.13	ENST00000392222.6	EEF1B2	EEF1B2-203	Known	Known	None	0.25	None	None	None	None
53de17e7-b097-4774-a997-e6f7434d3fa0	ONT_GM12878_R2	hg38_SIRV	chr6	31732380	31730606	-	2	506	18585	571052	ENSG00000213719.8	ENCODEHT000571052	CLIC1	ENCODEHT000571052	Known	ISM	Suffix	0.4000000059604645	None	None	None	None
m54284U_191111_172039/34996585/ccs	PB_GM12878_R2	hg38_SIRV	chr9	33265027	33281506	+	8	1359	26385	91795	ENSG00000086065.13	ENST00000223500.8	CHMP5	CHMP5-201	Known	Known	None	0.550000011920929	None	None	None	None
36a1dfed-9025-41ed-b7ba-11cfdb9d0815	ONT_GM12878_R2	hg38_SIRV	chr6	31734263	31730606	-	5	926	18585	571051	ENSG00000213719.8	ENCODEHT000571051	CLIC1	ENCODEHT000571051	Known	ISM	Suffix	0.4000000059604645	None	None	None	None
m54284U_191111_172039/37225107/ccs	PB_GM12878_R2	hg38_SIRV	chr9	33265027	33281506	+	8	1359	26385	91795	ENSG00000086065.13	ENST00000223500.8	CHMP5	CHMP5-201	Known	Known	None	0.550000011920929	None	None	None	None
98b97f5c-21b3-4a86-82c0-1011e74a6321	ONT_GM12878_R1	hg38_SIRV	chr1	150629576	150622128	-	4	1182	3073	10881	ENSG00000143420.18	ENST00000369014.9	ENSA	ENSA-208	Known	Known	None	0.3499999940395355	None	None	None	None
m54284U_191111_172039/103219856/ccs	PB_GM12878_R2	hg38_SIRV	chr11	123062137	123057497	-	9	2257	33517	116438	ENSG00000109971.13	ENST00000534624.5	HSPA8	HSPA8-224	Known	Known	None	0.25	None	None	None	None
m54284U_191111_172039/38013568/ccs	PB_GM12878_R2	hg38_SIRV	chr9	33265027	33281504	+	8	1357	26385	91795	ENSG00000086065.13	ENST00000223500.8	CHMP5	CHMP5-201	Known	Known	None	0.5	None	None	None	None
35698fdb-2904-407f-8a37-3be9cbb05237	ONT_GM12878_R2	hg38_SIRV	chr6	31736310	31730605	-	6	970	18585	66016	ENSG00000213719.8	ENST00000375784.7	CLIC1	CLIC1-208	Known	Known	None	0.4000000059604645	None	None	None	None
288b1856-4817-402a-bb1a-a21a51c2408c	ONT_GM12878_R2	hg38_SIRV	chr19	54206324	54207660	+	2	386	51833	571324	ENSG00000170889.13	ENCODEHT000571324	RPS9	ENCODEHT000571324	Known	ISM	Suffix	0.15000000596046448	None	None	None	None
m54284U_191111_172039/40895889/ccs	PB_GM12878_R2	hg38_SIRV	chr9	33265027	33281513	+	8	1366	26385	91795	ENSG00000086065.13	ENST00000223500.8	CHMP5	CHMP5-201	Known	Known	None	0.44999998807907104	None	None	None	None
8c00667a-827e-4fa5-8770-871e7c5c4fde	ONT_GM12878_R2	hg38_SIRV	chr2	206159910	206160635	+	2	198	8627	30384	ENSG00000114942.13	ENST00000460760.1	EEF1B2	EEF1B2-209	Known	Known	None	0.10000000149011612	None	None	None	None
106d8967-01ef-493c-8374-4ace6bbcc58c	ONT_GM12878_R2	hg38_SIRV	chr6	31736749	31730591	-	6	1157	18585	571126	ENSG00000213719.8	ENCODEHT000571126	CLIC1	ENCODEHT000571126	Known	NIC	None	0.4000000059604645	None	None	None	None
m54284U_191111_172039/43649503/ccs	PB_GM12878_R2	hg38_SIRV	chr9	33265027	33281146	+	8	999	26385	91795	ENSG00000086065.13	ENST00000223500.8	CHMP5	CHMP5-201	Known	Known	None	0.44999998807907104	None	None	None	None
m54284U_191111_172039/103548511/ccs	PB_GM12878_R2	hg38_SIRV	chr11	123062136	123057497	-	9	2256	33517	116438	ENSG00000109971.13	ENST00000534624.5	HSPA8	HSPA8-224	Known	Known	None	0.25	None	None	None	None
m54284U_191111_172039/46006539/ccs	PB_GM12878_R2	hg38_SIRV	chr9	33265027	33281506	+	8	1359	26385	91795	ENSG00000086065.13	ENST00000223500.8	CHMP5	CHMP5-201	Known	Known	None	0.550000011920929	None	None	None	None
7f2b4105-7b86-4c07-96f2-3b1570bab3b3	ONT_GM12878_R2	hg38_SIRV	chr6	31736301	31730605	-	6	971	18585	66016	ENSG00000213719.8	ENST00000375784.7	CLIC1	CLIC1-208	Known	Known	None	0.4000000059604645	None	None	None	None
09d8ed4d-a334-4351-aca2-8d594711e700	ONT_GM12878_R1	hg38_SIRV	chr1	150629577	150622128	-	4	1177	3073	10881	ENSG00000143420.18	ENST00000369014.9	ENSA	ENSA-208	Known	Known	None	0.3499999940395355	None	None	None	None
8fbb8525-1e67-4d03-ab74-503cab7d293f	ONT_GM12878_R1	hg38_SIRV	chr19	54206325	54207655	+	2	380	51833	571324	ENSG00000170889.13	ENCODEHT000571324	RPS9	ENCODEHT000571324	Known	ISM	Suffix	0.20000000298023224	None	None	None	None
m54284U_191111_172039/51448064/ccs	PB_GM12878_R2	hg38_SIRV	chr9	33265027	33281506	+	8	1359	26385	91795	ENSG00000086065.13	ENST00000223500.8	CHMP5	CHMP5-201	Known	Known	None	0.550000011920929	None	None	None	None
a4aa1fc4-addc-403f-9287-a6a639d843e3	ONT_GM12878_R2	hg38_SIRV	chr6	31736500	31730605	-	6	1157	18585	66016	ENSG00000213719.8	ENST00000375784.7	CLIC1	CLIC1-208	Known	Known	None	0.4000000059604645	None	None	None	None
m54284U_191111_172039/55314670/ccs	PB_GM12878_R2	hg38_SIRV	chr9	33265027	33281506	+	8	1359	26385	91795	ENSG00000086065.13	ENST00000223500.8	CHMP5	CHMP5-201	Known	Known	None	0.550000011920929	None	None	None	None
d59496a4-019d-46b2-b204-3915ebcd6a5f	ONT_GM12878_R2	hg38_SIRV	chr2	206159942	206162923	+	6	783	8627	567627	ENSG00000114942.13	ENCODEHT000567627	EEF1B2	ENCODEHT000567627	Known	NIC	None	0.15000000596046448	None	None	None	None
m54284U_191111_172039/104401051/ccs	PB_GM12878_R2	hg38_SIRV	chr11	123062137	123057497	-	9	2257	33517	116438	ENSG00000109971.13	ENST00000534624.5	HSPA8	HSPA8-224	Known	Known	None	0.25	None	None	None	None
m54284U_191111_172039/58984278/ccs	PB_GM12878_R2	hg38_SIRV	chr9	33265027	33281156	+	8	1009	26385	91795	ENSG00000086065.13	ENST00000223500.8	CHMP5	CHMP5-201	Known	Known	None	0.3499999940395355	None	None	None	None
b7bf7649-a558-435a-8c4e-1ff90787a7fa	ONT_GM12878_R2	hg38_SIRV	chr6	31736529	31730605	-	6	1192	18585	66016	ENSG00000213719.8	ENST00000375784.7	CLIC1	CLIC1-208	Known	Known	None	0.4000000059604645	None	None	None	None
m54284U_191111_172039/73139886/ccs	PB_GM12878_R2	hg38_SIRV	chr9	33265027	33281863	+	7	1603	26385	91794	ENSG00000086065.13	ENST00000419016.6	CHMP5	CHMP5-202	Known	Known	None	0.15000000596046448	None	None	None	None
ce7754b6-a319-421f-9730-95a25d4319bb	ONT_GM12878_R2	hg38_SIRV	chr19	54206334	54207644	+	3	555	51833	571346	ENSG00000170889.13	ENCODEHT000571346	RPS9	ENCODEHT000571346	Known	ISM	Suffix	0.15000000596046448	None	None	None	None
8558db78-2721-46da-bf6a-8fad5f104523	ONT_GM12878_R2	hg38_SIRV	chr6	31732440	31730606	-	2	566	18585	571052	ENSG00000213719.8	ENCODEHT000571052	CLIC1	ENCODEHT000571052	Known	ISM	Suffix	0.4000000059604645	None	None	None	None
9ee30a47-d5f1-4c40-9e85-3ace34ca19e2	ONT_GM12878_R1	hg38_SIRV	chr1	150629587	150622128	-	4	1193	3073	10881	ENSG00000143420.18	ENST00000369014.9	ENSA	ENSA-208	Known	Known	None	0.3499999940395355	None	None	None	None
m54284U_191111_172039/73794145/ccs	PB_GM12878_R2	hg38_SIRV	chr9	33265027	33281504	+	8	1357	26385	91795	ENSG00000086065.13	ENST00000223500.8	CHMP5	CHMP5-201	Known	Known	None	0.5	None	None	None	None
888ea13e-39e7-4e24-9810-708d2b502a7a	ONT_GM12878_R1	hg38_SIRV	chr1	150629558	150622128	-	4	1155	3073	571353	ENSG00000143420.18	ENCODEHT000571353	ENSA	ENCODEHT000571353	Known	NIC	None	0.3499999940395355	None	None	None	None
m54284U_191111_172039/104401500/ccs	PB_GM12878_R2	hg38_SIRV	chr11	123062138	123057498	-	6	2784	33517	562577	ENSG00000109971.13	ENCODEHT000562577	HSPA8	ENCODEHT000562577	Known	NIC	None	0.25	None	None	None	None
9903dd6e-a6c3-49b7-8858-691d4db63bcb	ONT_GM12878_R2	hg38_SIRV	chr2	206159910	206162917	+	6	782	8627	30380	ENSG00000114942.13	ENST00000392222.6	EEF1B2	EEF1B2-203	Known	Known	None	0.25	None	None	None	None
m54284U_191111_172039/74124072/ccs	PB_GM12878_R2	hg38_SIRV	chr9	33265027	33281153	+	8	1006	26385	91795	ENSG00000086065.13	ENST00000223500.8	CHMP5	CHMP5-201	Known	Known	None	0.44999998807907104	None	None	None	None
343851fe-f198-4813-aa3a-0c73837e0e92	ONT_GM12878_R2	hg38_SIRV	chr6	31733970	31730605	-	4	780	18585	571063	ENSG00000213719.8	ENCODEHT000571063	CLIC1	ENCODEHT000571063	Known	ISM	Suffix	0.4000000059604645	None	None	None	None
a2b353ef-2b54-44cc-a7ff-5f6ec3d5b080	ONT_GM12878_R1	hg38_SIRV	chr1	150622596	150622128	-	1	453	3073	571273	ENSG00000143420.18	ENCODEHT000571273	ENSA	ENCODEHT000571273	Known	Genomic	None	0.3499999940395355	None	None	None	None
m54284U_191111_172039/74778337/ccs	PB_GM12878_R2	hg38_SIRV	chr9	33265027	33281506	+	8	1359	26385	91795	ENSG00000086065.13	ENST00000223500.8	CHMP5	CHMP5-201	Known	Known	None	0.550000011920929	None	None	None	None
a6d9de98-940e-4c02-8ddd-cdb7c6b10176	ONT_GM12878_R2	hg38_SIRV	chr6	31736312	31730605	-	6	975	18585	66016	ENSG00000213719.8	ENST00000375784.7	CLIC1	CLIC1-208	Known	Known	None	0.4000000059604645	None	None	None	None
728e334a-14ef-4006-ab6c-6289943690cf	ONT_GM12878_R2	hg38_SIRV	chr19	54206325	54207660	+	2	385	51833	571324	ENSG00000170889.13	ENCODEHT000571324	RPS9	ENCODEHT000571324	Known	ISM	Suffix	0.15000000596046448	None	None	None	None
c6491ae3-dc75-4e3e-83ac-cf5e1e05ef7a	ONT_GM12878_R1	hg38_SIRV	chr1	150622642	150622128	-	1	491	3073	571273	ENSG00000143420.18	ENCODEHT000571273	ENSA	ENCODEHT000571273	Known	Genomic	None	0.3499999940395355	None	None	None	None
m54284U_191111_172039/77332837/ccs	PB_GM12878_R2	hg38_SIRV	chr9	33264987	33277190	+	6	1174	26385	571342	ENSG00000086065.13	ENCODEHT000571342	CHMP5	ENCODEHT000571342	Known	ISM	Prefix	1.0	None	None	None	None
m54284U_191111_172039/104597109/ccs	PB_GM12878_R2	hg38_SIRV	chr11	123062137	123057497	-	9	2257	33517	116438	ENSG00000109971.13	ENST00000534624.5	HSPA8	HSPA8-224	Known	Known	None	0.25	None	None	None	None
ca5b4a41-2d0f-46f6-9765-90a98c7faebe	ONT_GM12878_R1	hg38_SIRV	chr1	150622613	150622128	-	1	470	3073	571273	ENSG00000143420.18	ENCODEHT000571273	ENSA	ENCODEHT000571273	Known	Genomic	None	0.3499999940395355	None	None	None	None
fe42c10a-31d6-46df-9d36-65e99ab5b6bf	ONT_GM12878_R2	hg38_SIRV	chr6	31736301	31730605	-	6	961	18585	66016	ENSG00000213719.8	ENST00000375784.7	CLIC1	CLIC1-208	Known	Known	None	0.4000000059604645	None	None	None	None
m54284U_191111_172039/80873512/ccs	PB_GM12878_R2	hg38_SIRV	chr9	33265027	33281157	+	8	1010	26385	91795	ENSG00000086065.13	ENST00000223500.8	CHMP5	CHMP5-201	Known	Known	None	0.4000000059604645	None	None	None	None
59b2581e-477d-4537-9a80-4abcb972cac6	ONT_GM12878_R2	hg38_SIRV	chr2	206159910	206162924	+	6	789	8627	30380	ENSG00000114942.13	ENST00000392222.6	EEF1B2	EEF1B2-203	Known	Known	None	0.15000000596046448	None	None	None	None
ba509f33-f9e9-4ec3-9719-d38c70b2c92e	ONT_GM12878_R1	hg38_SIRV	chr1	150622662	150622128	-	1	489	3073	571273	ENSG00000143420.18	ENCODEHT000571273	ENSA	ENCODEHT000571273	Known	Genomic	None	0.3499999940395355	None	None	None	None
m54284U_191111_172039/81922671/ccs	PB_GM12878_R2	hg38_SIRV	chr9	33265027	33281506	+	8	1359	26385	91795	ENSG00000086065.13	ENST00000223500.8	CHMP5	CHMP5-201	Known	Known	None	0.550000011920929	None	None	None	None
46c4d17a-6e19-42fc-9a75-8b8dd19ae0a0	ONT_GM12878_R2	hg38_SIRV	chr6	31736500	31730605	-	6	1163	18585	66016	ENSG00000213719.8	ENST00000375784.7	CLIC1	CLIC1-208	Known	Known	None	0.4000000059604645	None	None	None	None
m54284U_191111_172039/104663405/ccs	PB_GM12878_R2	hg38_SIRV	chr11	123062136	123057497	-	9	2256	33517	116438	ENSG00000109971.13	ENST00000534624.5	HSPA8	HSPA8-224	Known	Known	None	0.25	None	None	None	None
m54284U_191111_172039/82641399/ccs	PB_GM12878_R2	hg38_SIRV	chr9	33265027	33281139	+	8	992	26385	91795	ENSG00000086065.13	ENST00000223500.8	CHMP5	CHMP5-201	Known	Known	None	0.6000000238418579	None	None	None	None
1bad9428-aaf1-4d73-a887-0e545470257e	ONT_GM12878_R2	hg38_SIRV	chr19	54206326	54207660	+	2	384	51833	571324	ENSG00000170889.13	ENCODEHT000571324	RPS9	ENCODEHT000571324	Known	ISM	Suffix	0.15000000596046448	None	None	None	None
76017a2c-ab6f-4c73-90c0-2c203d8c9d21	ONT_GM12878_R2	hg38_SIRV	chr6	31736511	31730605	-	6	1171	18585	66016	ENSG00000213719.8	ENST00000375784.7	CLIC1	CLIC1-208	Known	Known	None	0.4000000059604645	None	None	None	None
m54284U_191111_172039/95815876/ccs	PB_GM12878_R2	hg38_SIRV	chr9	33265027	33281506	+	8	1359	26385	91795	ENSG00000086065.13	ENST00000223500.8	CHMP5	CHMP5-201	Known	Known	None	0.550000011920929	None	None	None	None
c159ca48-14ae-4f4d-b0e1-872a28cc89d2	ONT_GM12878_R2	hg38_SIRV	chr2	206159910	206162918	+	6	777	8627	30380	ENSG00000114942.13	ENST00000392222.6	EEF1B2	EEF1B2-203	Known	Known	None	0.25	None	None	None	None
m54284U_191111_172039/97913243/ccs	PB_GM12878_R2	hg38_SIRV	chr9	33265027	33281506	+	8	1359	26385	91795	ENSG00000086065.13	ENST00000223500.8	CHMP5	CHMP5-201	Known	Known	None	0.550000011920929	None	None	None	None
95104ad6-cf32-4730-af62-756c829c7697	ONT_GM12878_R2	hg38_SIRV	chr6	31733957	31730605	-	4	781	18585	571063	ENSG00000213719.8	ENCODEHT000571063	CLIC1	ENCODEHT000571063	Known	ISM	Suffix	0.4000000059604645	None	None	None	None
m54284U_191111_172039/104923323/ccs	PB_GM12878_R2	hg38_SIRV	chr11	123062138	123057497	-	9	2258	33517	116438	ENSG00000109971.13	ENST00000534624.5	HSPA8	HSPA8-224	Known	Known	None	0.25	None	None	None	None
d070223f-2dca-4eb8-b5b2-d7216b6347b3	ONT_GM12878_R1	hg38_SIRV	chr1	150625716	150622126	-	2	777	3073	571274	ENSG00000143420.18	ENCODEHT000571274	ENSA	ENCODEHT000571274	Known	ISM	Suffix	0.3499999940395355	None	None	None	None
m54284U_191111_172039/98895248/ccs	PB_GM12878_R2	hg38_SIRV	chr9	33265027	33281165	+	8	1018	26385	91795	ENSG00000086065.13	ENST00000223500.8	CHMP5	CHMP5-201	Known	Known	None	0.44999998807907104	None	None	None	None
71d2314c-7dd5-40e6-95e3-34292821a1e3	ONT_GM12878_R1	hg38_SIRV	chr19	54206327	54207667	+	2	390	51833	571324	ENSG00000170889.13	ENCODEHT000571324	RPS9	ENCODEHT000571324	Known	ISM	Suffix	0.05000000074505806	None	None	None	None
138d94dc-3f11-465a-83ea-adcea6baec8e	ONT_GM12878_R2	hg38_SIRV	chr6	31733926	31730605	-	4	742	18585	571063	ENSG00000213719.8	ENCODEHT000571063	CLIC1	ENCODEHT000571063	Known	ISM	Suffix	0.4000000059604645	None	None	None	None
m54284U_191111_172039/101712135/ccs	PB_GM12878_R2	hg38_SIRV	chr9	33265027	33281504	+	7	1244	26385	91794	ENSG00000086065.13	ENST00000419016.6	CHMP5	CHMP5-202	Known	Known	None	0.5	None	None	None	None
m54284U_191111_172039/101974054/ccs	PB_GM12878_R2	hg38_SIRV	chr9	33265027	33281500	+	8	1353	26385	91795	ENSG00000086065.13	ENST00000223500.8	CHMP5	CHMP5-201	Known	Known	None	0.4000000059604645	None	None	None	None
m54284U_191110_105540/721167/ccs	PB_GM12878_R1	hg38_SIRV	chr6	31736323	31730606	-	6	982	18585	66016	ENSG00000213719.8	ENST00000375784.7	CLIC1	CLIC1-208	Known	Known	None	0.44999998807907104	None	None	None	None
m54284U_191111_172039/105447542/ccs	PB_GM12878_R2	hg38_SIRV	chr11	123062136	123057497	-	9	2256	33517	116438	ENSG00000109971.13	ENST00000534624.5	HSPA8	HSPA8-224	Known	Known	None	0.25	None	None	None	None
0987545b-ab2c-47a8-aa7b-df33a4ce449d	ONT_GM12878_R2	hg38_SIRV	chr2	206159910	206162924	+	6	782	8627	30380	ENSG00000114942.13	ENST00000392222.6	EEF1B2	EEF1B2-203	Known	Known	None	0.15000000596046448	None	None	None	None
m54284U_191111_172039/105712380/ccs	PB_GM12878_R2	hg38_SIRV	chr9	33265027	33281506	+	8	1359	26385	91795	ENSG00000086065.13	ENST00000223500.8	CHMP5	CHMP5-201	Known	Known	None	0.550000011920929	None	None	None	None
m54284U_191110_105540/11469830/ccs	PB_GM12878_R1	hg38_SIRV	chr6	31736504	31730606	-	6	1163	18585	66016	ENSG00000213719.8	ENST00000375784.7	CLIC1	CLIC1-208	Known	Known	None	0.44999998807907104	None	None	None	None
30ed6cf2-d28e-4025-9a3b-f5a01567821f	ONT_GM12878_R1	hg38_SIRV	chr1	150629587	150622128	-	4	1185	3073	10881	ENSG00000143420.18	ENST00000369014.9	ENSA	ENSA-208	Known	Known	None	0.3499999940395355	None	None	None	None
fd7bc4e7-3e8b-472f-97c3-d990903b5244	ONT_GM12878_R2	hg38_SIRV	chr19	54206327	54207655	+	2	378	51833	571324	ENSG00000170889.13	ENCODEHT000571324	RPS9	ENCODEHT000571324	Known	ISM	Suffix	0.20000000298023224	None	None	None	None
m54284U_191111_172039/112068554/ccs	PB_GM12878_R2	hg38_SIRV	chr9	33265027	33281506	+	8	1359	26385	91795	ENSG00000086065.13	ENST00000223500.8	CHMP5	CHMP5-201	Known	Known	None	0.550000011920929	None	None	None	None
05cb3785-5ed7-4e44-9bbd-03bfe2ffa220	ONT_GM12878_R1	hg38_SIRV	chr1	150622642	150622128	-	1	499	3073	571273	ENSG00000143420.18	ENCODEHT000571273	ENSA	ENCODEHT000571273	Known	Genomic	None	0.3499999940395355	None	None	None	None
m54284U_191110_105540/19531725/ccs	PB_GM12878_R1	hg38_SIRV	chr6	31736321	31730606	-	6	983	18585	66016	ENSG00000213719.8	ENST00000375784.7	CLIC1	CLIC1-208	Known	Known	None	0.44999998807907104	None	None	None	None
m54284U_191111_172039/105644874/ccs	PB_GM12878_R2	hg38_SIRV	chr11	123062136	123057497	-	9	2256	33517	116438	ENSG00000109971.13	ENST00000534624.5	HSPA8	HSPA8-224	Known	Known	None	0.25	None	None	None	None
m54284U_191111_172039/115672509/ccs	PB_GM12878_R2	hg38_SIRV	chr9	33265027	33281505	+	8	1358	26385	91795	ENSG00000086065.13	ENST00000223500.8	CHMP5	CHMP5-201	Known	Known	None	0.5	None	None	None	None
m54284U_191111_172039/117441052/ccs	PB_GM12878_R2	hg38_SIRV	chr9	33265027	33281506	+	8	1359	26385	91795	ENSG00000086065.13	ENST00000223500.8	CHMP5	CHMP5-201	Known	Known	None	0.550000011920929	None	None	None	None
4bd80208-cbc6-4a38-a517-6c67fc0350bc	ONT_GM12878_R2	hg38_SIRV	chr2	206159910	206162924	+	6	783	8627	30380	ENSG00000114942.13	ENST00000392222.6	EEF1B2	EEF1B2-203	Known	Known	None	0.15000000596046448	None	None	None	None
m54284U_191110_105540/21102639/ccs	PB_GM12878_R1	hg38_SIRV	chr6	31736308	31730606	-	6	967	18585	66016	ENSG00000213719.8	ENST00000375784.7	CLIC1	CLIC1-208	Known	Known	None	0.44999998807907104	None	None	None	None
a80a11d4-f68b-4ac9-9836-5b20612cf83e	ONT_GM12878_R2	hg38_SIRV	chr19	54206327	54207662	+	2	385	51833	571324	ENSG00000170889.13	ENCODEHT000571324	RPS9	ENCODEHT000571324	Known	ISM	Suffix	0.15000000596046448	None	None	None	None
m54284U_191111_172039/124322702/ccs	PB_GM12878_R2	hg38_SIRV	chr9	33265027	33281506	+	8	1359	26385	91795	ENSG00000086065.13	ENST00000223500.8	CHMP5	CHMP5-201	Known	Known	None	0.550000011920929	None	None	None	None
m54284U_191111_172039/105972862/ccs	PB_GM12878_R2	hg38_SIRV	chr11	123062139	123057497	-	9	2259	33517	116438	ENSG00000109971.13	ENST00000534624.5	HSPA8	HSPA8-224	Known	Known	None	0.25	None	None	None	None
m54284U_191110_105540/27133085/ccs	PB_GM12878_R1	hg38_SIRV	chr6	31736314	31730606	-	6	976	18585	66016	ENSG00000213719.8	ENST00000375784.7	CLIC1	CLIC1-208	Known	Known	None	0.44999998807907104	None	None	None	None
m54284U_191111_172039/124519384/ccs	PB_GM12878_R2	hg38_SIRV	chr9	33265027	33281165	+	8	1018	26385	91795	ENSG00000086065.13	ENST00000223500.8	CHMP5	CHMP5-201	Known	Known	None	0.44999998807907104	None	None	None	None
337079f8-cb8b-46fa-b3c5-62efd4bbf5f0	ONT_GM12878_R1	hg38_SIRV	chr1	150629564	150622128	-	4	1176	3073	10881	ENSG00000143420.18	ENST00000369014.9	ENSA	ENSA-208	Known	Known	None	0.3499999940395355	None	None	None	None
m54284U_191110_105540/29100635/ccs	PB_GM12878_R1	hg38_SIRV	chr6	31736323	31730606	-	6	996	18585	66016	ENSG00000213719.8	ENST00000375784.7	CLIC1	CLIC1-208	Known	Known	None	0.44999998807907104	None	None	None	None
m54284U_191111_172039/131073517/ccs	PB_GM12878_R2	hg38_SIRV	chr9	33265027	33281506	+	8	1359	26385	91795	ENSG00000086065.13	ENST00000223500.8	CHMP5	CHMP5-201	Known	Known	None	0.550000011920929	None	None	None	None
87ac1eb4-134e-49d7-953d-496516c200f4	ONT_GM12878_R2	hg38_SIRV	chr2	206159910	206162928	+	6	793	8627	30380	ENSG00000114942.13	ENST00000392222.6	EEF1B2	EEF1B2-203	Known	Known	None	0.10000000149011612	None	None	None	None
m54284U_191111_172039/138611467/ccs	PB_GM12878_R2	hg38_SIRV	chr9	33265027	33281223	+	7	963	26385	91794	ENSG00000086065.13	ENST00000419016.6	CHMP5	CHMP5-202	Known	Known	None	0.3499999940395355	None	None	None	None
m54284U_191111_172039/106039445/ccs	PB_GM12878_R2	hg38_SIRV	chr11	123062136	123057497	-	9	2256	33517	116438	ENSG00000109971.13	ENST00000534624.5	HSPA8	HSPA8-224	Known	Known	None	0.25	None	None	None	None
m54284U_191110_105540/29493106/ccs	PB_GM12878_R1	hg38_SIRV	chr6	31736314	31730606	-	6	973	18585	66016	ENSG00000213719.8	ENST00000375784.7	CLIC1	CLIC1-208	Known	Known	None	0.44999998807907104	None	None	None	None
b808b682-ff93-444e-8a51-111f32e356ca	ONT_GM12878_R2	hg38_SIRV	chr19	54206327	54207660	+	2	383	51833	571324	ENSG00000170889.13	ENCODEHT000571324	RPS9	ENCODEHT000571324	Known	ISM	Suffix	0.15000000596046448	None	None	None	None
m54284U_191111_172039/139725109/ccs	PB_GM12878_R2	hg38_SIRV	chr9	33265027	33281504	+	8	1357	26385	91795	ENSG00000086065.13	ENST00000223500.8	CHMP5	CHMP5-201	Known	Known	None	0.5	None	None	None	None
m54284U_191110_105540/34671236/ccs	PB_GM12878_R1	hg38_SIRV	chr6	31736309	31730606	-	6	971	18585	66016	ENSG00000213719.8	ENST00000375784.7	CLIC1	CLIC1-208	Known	Known	None	0.44999998807907104	None	None	None	None
m54284U_191111_172039/142345168/ccs	PB_GM12878_R2	hg38_SIRV	chr9	33265027	33281506	+	8	1359	26385	91795	ENSG00000086065.13	ENST00000223500.8	CHMP5	CHMP5-201	Known	Known	None	0.550000011920929	None	None	None	None
a6595db6-c328-4a2a-9e58-3e4a12943454	ONT_GM12878_R1	hg38_SIRV	chr1	150629586	150622128	-	4	1201	3073	10881	ENSG00000143420.18	ENST00000369014.9	ENSA	ENSA-208	Known	Known	None	0.3499999940395355	None	None	None	None
m54284U_191111_172039/106103050/ccs	PB_GM12878_R2	hg38_SIRV	chr11	123062136	123057497	-	9	2256	33517	116438	ENSG00000109971.13	ENST00000534624.5	HSPA8	HSPA8-224	Known	Known	None	0.25	None	None	None	None
m54284U_191111_172039/152437589/ccs	PB_GM12878_R2	hg38_SIRV	chr9	33265027	33281165	+	8	1018	26385	91795	ENSG00000086065.13	ENST00000223500.8	CHMP5	CHMP5-201	Known	Known	None	0.44999998807907104	None	None	None	None
m54284U_191110_105540/37161757/ccs	PB_GM12878_R1	hg38_SIRV	chr6	31736315	31730606	-	6	974	18585	66016	ENSG00000213719.8	ENST00000375784.7	CLIC1	CLIC1-208	Known	Known	None	0.44999998807907104	None	None	None	None
f267ea0e-6ebd-4ae2-a5ff-707ba8dc73f7	ONT_GM12878_R2	hg38_SIRV	chr2	206159910	206162824	+	6	689	8627	30380	ENSG00000114942.13	ENST00000392222.6	EEF1B2	EEF1B2-203	Known	Known	None	0.20000000298023224	None	None	None	None
d395a733-0c60-4c5f-9c3c-63c148295336	ONT_GM12878_R2	hg38_SIRV	chr19	54206328	54207666	+	2	388	51833	571324	ENSG00000170889.13	ENCODEHT000571324	RPS9	ENCODEHT000571324	Known	ISM	Suffix	0.10000000149011612	None	None	None	None
4e5f629e-0c58-4c1f-bf36-9ce4292f3abf	ONT_GM12878_R2	hg38_SIRV	chr2	206159910	206162924	+	7	709	8627	571354	ENSG00000114942.13	ENCODEHT000571354	EEF1B2	ENCODEHT000571354	Known	NNC	None	0.15000000596046448	None	None	None	None
m54284U_191111_172039/153945702/ccs	PB_GM12878_R2	hg38_SIRV	chr9	33265027	33281494	+	8	1341	26385	91795	ENSG00000086065.13	ENST00000223500.8	CHMP5	CHMP5-201	Known	Known	None	0.44999998807907104	None	None	None	None
m54284U_191110_105540/39781421/ccs	PB_GM12878_R1	hg38_SIRV	chr6	31736319	31730606	-	6	978	18585	66016	ENSG00000213719.8	ENST00000375784.7	CLIC1	CLIC1-208	Known	Known	None	0.44999998807907104	None	None	None	None
m54284U_191111_172039/156108415/ccs	PB_GM12878_R2	hg38_SIRV	chr9	33265027	33281505	+	8	1358	26385	91795	ENSG00000086065.13	ENST00000223500.8	CHMP5	CHMP5-201	Known	Known	None	0.5	None	None	None	None
m54284U_191111_172039/106104814/ccs	PB_GM12878_R2	hg38_SIRV	chr11	123062138	123057497	-	9	2258	33517	116438	ENSG00000109971.13	ENST00000534624.5	HSPA8	HSPA8-224	Known	Known	None	0.25	None	None	None	None
m54284U_191111_172039/158206392/ccs	PB_GM12878_R2	hg38_SIRV	chr9	33265027	33281506	+	8	1359	26385	91795	ENSG00000086065.13	ENST00000223500.8	CHMP5	CHMP5-201	Known	Known	None	0.550000011920929	None	None	None	None
m54284U_191110_105540/46203091/ccs	PB_GM12878_R1	hg38_SIRV	chr6	31736312	31730606	-	6	971	18585	66016	ENSG00000213719.8	ENST00000375784.7	CLIC1	CLIC1-208	Known	Known	None	0.44999998807907104	None	None	None	None
fe667c83-558e-49c6-b5f1-229c5d4fb941	ONT_GM12878_R2	hg38_SIRV	chr1	150629580	150622128	-	4	1186	3073	10881	ENSG00000143420.18	ENST00000369014.9	ENSA	ENSA-208	Known	Known	None	0.3499999940395355	None	None	None	None
95a20bd7-1885-4ae0-9941-1bee91fd2571	ONT_GM12878_R2	hg38_SIRV	chr19	54206328	54207662	+	2	384	51833	571324	ENSG00000170889.13	ENCODEHT000571324	RPS9	ENCODEHT000571324	Known	ISM	Suffix	0.15000000596046448	None	None	None	None
m54284U_191111_172039/158991637/ccs	PB_GM12878_R2	hg38_SIRV	chr9	33265027	33281504	+	8	1357	26385	91795	ENSG00000086065.13	ENST00000223500.8	CHMP5	CHMP5-201	Known	Known	None	0.5	None	None	None	None
m54284U_191110_105540/48891771/ccs	PB_GM12878_R1	hg38_SIRV	chr6	31736309	31730606	-	6	968	18585	66016	ENSG00000213719.8	ENST00000375784.7	CLIC1	CLIC1-208	Known	Known	None	0.44999998807907104	None	None	None	None
c16735d8-6bb5-43fb-a7eb-2d3b497a1ada	ONT_GM12878_R2	hg38_SIRV	chr2	206159910	206162920	+	6	785	8627	30380	ENSG00000114942.13	ENST00000392222.6	EEF1B2	EEF1B2-203	Known	Known	None	0.25	None	None	None	None
m54284U_191111_172039/163316877/ccs	PB_GM12878_R2	hg38_SIRV	chr9	33265027	33281506	+	8	1359	26385	91795	ENSG00000086065.13	ENST00000223500.8	CHMP5	CHMP5-201	Known	Known	None	0.550000011920929	None	None	None	None
m54284U_191111_172039/106234602/ccs	PB_GM12878_R2	hg38_SIRV	chr11	123061268	123057497	-	8	2122	33517	116441	ENSG00000109971.13	ENST00000227378.7	HSPA8	HSPA8-201	Known	Known	None	0.25	None	None	None	None
m54284U_191110_105540/53610211/ccs	PB_GM12878_R1	hg38_SIRV	chr6	31736532	31730606	-	6	1194	18585	66016	ENSG00000213719.8	ENST00000375784.7	CLIC1	CLIC1-208	Known	Known	None	0.44999998807907104	None	None	None	None
m54284U_191111_172039/166396006/ccs	PB_GM12878_R2	hg38_SIRV	chr9	33265027	33281506	+	8	1359	26385	91795	ENSG00000086065.13	ENST00000223500.8	CHMP5	CHMP5-201	Known	Known	None	0.550000011920929	None	None	None	None
737d63cc-fd41-4a61-bc1e-965fc866d43a	ONT_GM12878_R2	hg38_SIRV	chr1	150629587	150622128	-	4	1199	3073	10881	ENSG00000143420.18	ENST00000369014.9	ENSA	ENSA-208	Known	Known	None	0.3499999940395355	None	None	None	None
m54284U_191111_172039/167184428/ccs	PB_GM12878_R2	hg38_SIRV	chr9	33265027	33281165	+	8	1018	26385	91795	ENSG00000086065.13	ENST00000223500.8	CHMP5	CHMP5-201	Known	Known	None	0.44999998807907104	None	None	None	None
m54284U_191110_105540/53610221/ccs	PB_GM12878_R1	hg38_SIRV	chr6	31736318	31730606	-	6	977	18585	66016	ENSG00000213719.8	ENST00000375784.7	CLIC1	CLIC1-208	Known	Known	None	0.44999998807907104	None	None	None	None
c3b08889-16e7-4cc1-b8cd-416b5af85d60	ONT_GM12878_R1	hg38_SIRV	chr19	54206332	54207661	+	2	379	51833	571324	ENSG00000170889.13	ENCODEHT000571324	RPS9	ENCODEHT000571324	Known	ISM	Suffix	0.15000000596046448	None	None	None	None
m54284U_191111_172039/167381585/ccs	PB_GM12878_R2	hg38_SIRV	chr9	33265027	33281463	+	8	1316	26385	91795	ENSG00000086065.13	ENST00000223500.8	CHMP5	CHMP5-201	Known	Known	None	0.3499999940395355	None	None	None	None
m54284U_191111_172039/106235668/ccs	PB_GM12878_R2	hg38_SIRV	chr11	123062135	123057497	-	9	2255	33517	116438	ENSG00000109971.13	ENST00000534624.5	HSPA8	HSPA8-224	Known	Known	None	0.25	None	None	None	None
8ebd6dbb-fb89-4978-b410-3663e616d078	ONT_GM12878_R2	hg38_SIRV	chr2	206159910	206162927	+	6	792	8627	30380	ENSG00000114942.13	ENST00000392222.6	EEF1B2	EEF1B2-203	Known	Known	None	0.15000000596046448	None	None	None	None
m54284U_191111_172039/167578398/ccs	PB_GM12878_R2	hg38_SIRV	chr9	33265027	33281506	+	8	1359	26385	91795	ENSG00000086065.13	ENST00000223500.8	CHMP5	CHMP5-201	Known	Known	None	0.550000011920929	None	None	None	None
m54284U_191110_105540/54266330/ccs	PB_GM12878_R1	hg38_SIRV	chr6	31736315	31730606	-	6	974	18585	66016	ENSG00000213719.8	ENST00000375784.7	CLIC1	CLIC1-208	Known	Known	None	0.44999998807907104	None	None	None	None
m54284U_191111_172039/168756693/ccs	PB_GM12878_R2	hg38_SIRV	chr9	33265027	33281506	+	8	1359	26385	91795	ENSG00000086065.13	ENST00000223500.8	CHMP5	CHMP5-201	Known	Known	None	0.550000011920929	None	None	None	None
m54284U_191110_105540/57346681/ccs	PB_GM12878_R1	hg38_SIRV	chr6	31736324	31730606	-	6	986	18585	66016	ENSG00000213719.8	ENST00000375784.7	CLIC1	CLIC1-208	Known	Known	None	0.44999998807907104	None	None	None	None
m54284U_191111_172039/106627390/ccs	PB_GM12878_R2	hg38_SIRV	chr11	123062136	123057497	-	9	2256	33517	116438	ENSG00000109971.13	ENST00000534624.5	HSPA8	HSPA8-224	Known	Known	None	0.25	None	None	None	None
a6df9d90-87e3-4f05-b753-4c12a5d05a5f	ONT_GM12878_R2	hg38_SIRV	chr1	150629587	150622128	-	4	1192	3073	10881	ENSG00000143420.18	ENST00000369014.9	ENSA	ENSA-208	Known	Known	None	0.3499999940395355	None	None	None	None
2f14e8b8-8e00-4bf0-a216-33542953476b	ONT_GM12878_R1	hg38_SIRV	chr19	54206332	54207640	+	2	349	51833	571324	ENSG00000170889.13	ENCODEHT000571324	RPS9	ENCODEHT000571324	Known	ISM	Suffix	0.44999998807907104	None	None	None	None
m54284U_191111_172039/171510519/ccs	PB_GM12878_R2	hg38_SIRV	chr9	33265027	33281505	+	8	1358	26385	91795	ENSG00000086065.13	ENST00000223500.8	CHMP5	CHMP5-201	Known	Known	None	0.5	None	None	None	None
m54284U_191110_105540/60096936/ccs	PB_GM12878_R1	hg38_SIRV	chr6	31736516	31730606	-	6	1178	18585	66016	ENSG00000213719.8	ENST00000375784.7	CLIC1	CLIC1-208	Known	Known	None	0.44999998807907104	None	None	None	None
m54284U_191111_172039/172753930/ccs	PB_GM12878_R2	hg38_SIRV	chr9	33265027	33281506	+	8	1359	26385	91795	ENSG00000086065.13	ENST00000223500.8	CHMP5	CHMP5-201	Known	Known	None	0.550000011920929	None	None	None	None
f6fbca5b-2959-4aa8-be2d-21d8c43a74b3	ONT_GM12878_R2	hg38_SIRV	chr2	206159910	206162924	+	6	789	8627	30380	ENSG00000114942.13	ENST00000392222.6	EEF1B2	EEF1B2-203	Known	Known	None	0.15000000596046448	None	None	None	None
m54284U_191111_172039/172820634/ccs	PB_GM12878_R2	hg38_SIRV	chr9	33265027	33281008	+	8	861	26385	91795	ENSG00000086065.13	ENST00000223500.8	CHMP5	CHMP5-201	Known	Known	None	0.30000001192092896	None	None	None	None
m54284U_191110_105540/62588598/ccs	PB_GM12878_R1	hg38_SIRV	chr6	31736541	31730606	-	6	1203	18585	66016	ENSG00000213719.8	ENST00000375784.7	CLIC1	CLIC1-208	Known	Known	None	0.44999998807907104	None	None	None	None
m54284U_191111_172039/106956642/ccs	PB_GM12878_R2	hg38_SIRV	chr11	123062136	123057497	-	9	2256	33517	116438	ENSG00000109971.13	ENST00000534624.5	HSPA8	HSPA8-224	Known	Known	None	0.25	None	None	None	None
m54284U_191111_172039/173869552/ccs	PB_GM12878_R2	hg38_SIRV	chr9	33265027	33281506	+	8	1359	26385	91795	ENSG00000086065.13	ENST00000223500.8	CHMP5	CHMP5-201	Known	Known	None	0.550000011920929	None	None	None	None
3fb3b87f-65d8-4645-a2ad-37c746c6115d	ONT_GM12878_R1	hg38_SIRV	chr19	54206332	54207666	+	2	384	51833	571324	ENSG00000170889.13	ENCODEHT000571324	RPS9	ENCODEHT000571324	Known	ISM	Suffix	0.10000000149011612	None	None	None	None
m54284U_191110_105540/63439081/ccs	PB_GM12878_R1	hg38_SIRV	chr6	31736318	31730606	-	6	977	18585	66016	ENSG00000213719.8	ENST00000375784.7	CLIC1	CLIC1-208	Known	Known	None	0.44999998807907104	None	None	None	None
a88e5b40-b456-4cef-b3da-d7f7e496d956	ONT_GM12878_R2	hg38_SIRV	chr1	150629564	150622128	-	4	1176	3073	10881	ENSG00000143420.18	ENST00000369014.9	ENSA	ENSA-208	Known	Known	None	0.3499999940395355	None	None	None	None
m54284U_191111_172039/176751813/ccs	PB_GM12878_R2	hg38_SIRV	chr9	33265027	33281134	+	8	987	26385	91795	ENSG00000086065.13	ENST00000223500.8	CHMP5	CHMP5-201	Known	Known	None	0.550000011920929	None	None	None	None
690148f2-5660-4218-9e29-8c4f02e41019	ONT_GM12878_R2	hg38_SIRV	chr2	206159910	206162924	+	6	789	8627	30380	ENSG00000114942.13	ENST00000392222.6	EEF1B2	EEF1B2-203	Known	Known	None	0.15000000596046448	None	None	None	None
m54284U_191111_172039/178390125/ccs	PB_GM12878_R2	hg38_SIRV	chr9	33265027	33281165	+	8	1018	26385	91795	ENSG00000086065.13	ENST00000223500.8	CHMP5	CHMP5-201	Known	Known	None	0.44999998807907104	None	None	None	None
m54284U_191110_105540/68749644/ccs	PB_GM12878_R1	hg38_SIRV	chr6	31736313	31730606	-	6	962	18585	66016	ENSG00000213719.8	ENST00000375784.7	CLIC1	CLIC1-208	Known	Known	None	0.44999998807907104	None	None	None	None
m54284U_191111_172039/107217101/ccs	PB_GM12878_R2	hg38_SIRV	chr11	123062133	123057497	-	9	2253	33517	116438	ENSG00000109971.13	ENST00000534624.5	HSPA8	HSPA8-224	Known	Known	None	0.25	None	None	None	None
m54284U_191111_172039/178849869/ccs	PB_GM12878_R2	hg38_SIRV	chr9	33265027	33281504	+	8	1357	26385	91795	ENSG00000086065.13	ENST00000223500.8	CHMP5	CHMP5-201	Known	Known	None	0.5	None	None	None	None
m54284U_191110_105540/71238548/ccs	PB_GM12878_R1	hg38_SIRV	chr6	31736309	31730606	-	6	971	18585	66016	ENSG00000213719.8	ENST00000375784.7	CLIC1	CLIC1-208	Known	Known	None	0.44999998807907104	None	None	None	None
56236255-07ef-4576-9411-0cc7ce949eb4	ONT_GM12878_R1	hg38_SIRV	chr19	54206332	54207643	+	2	361	51833	571324	ENSG00000170889.13	ENCODEHT000571324	RPS9	ENCODEHT000571324	Known	ISM	Suffix	0.4000000059604645	None	None	None	None
m54284U_191111_172039/179439642/ccs	PB_GM12878_R2	hg38_SIRV	chr9	33265027	33281159	+	8	1012	26385	91795	ENSG00000086065.13	ENST00000223500.8	CHMP5	CHMP5-201	Known	Known	None	0.44999998807907104	None	None	None	None
81853495-7c50-4d0d-9d21-48d8606c4381	ONT_GM12878_R2	hg38_SIRV	chr1	150625821	150622126	-	2	875	3073	571274	ENSG00000143420.18	ENCODEHT000571274	ENSA	ENCODEHT000571274	Known	ISM	Suffix	0.3499999940395355	None	None	None	None
m54284U_191111_172039/107546530/ccs	PB_GM12878_R2	hg38_SIRV	chr11	123062136	123057497	-	9	2256	33517	116438	ENSG00000109971.13	ENST00000534624.5	HSPA8	HSPA8-224	Known	Known	None	0.25	None	None	None	None
m54284U_191110_105540/10682511/ccs	PB_GM12878_R1	hg38_SIRV	chr9	33265028	33281506	+	8	1358	26385	91795	ENSG00000086065.13	ENST00000223500.8	CHMP5	CHMP5-201	Known	Known	None	0.550000011920929	None	None	None	None
m54284U_191110_105540/72026221/ccs	PB_GM12878_R1	hg38_SIRV	chr6	31736305	31730606	-	6	967	18585	66016	ENSG00000213719.8	ENST00000375784.7	CLIC1	CLIC1-208	Known	Known	None	0.44999998807907104	None	None	None	None
7620b307-a819-4be4-a3ff-35fdc3c197a8	ONT_GM12878_R2	hg38_SIRV	chr2	206159910	206162929	+	6	794	8627	30380	ENSG00000114942.13	ENST00000392222.6	EEF1B2	EEF1B2-203	Known	Known	None	0.10000000149011612	None	None	None	None
m54284U_191110_105540/19071752/ccs	PB_GM12878_R1	hg38_SIRV	chr9	33265028	33281506	+	8	1358	26385	91795	ENSG00000086065.13	ENST00000223500.8	CHMP5	CHMP5-201	Known	Known	None	0.550000011920929	None	None	None	None
m54284U_191110_105540/75563814/ccs	PB_GM12878_R1	hg38_SIRV	chr6	31736315	31730606	-	6	977	18585	66016	ENSG00000213719.8	ENST00000375784.7	CLIC1	CLIC1-208	Known	Known	None	0.44999998807907104	None	None	None	None
m54284U_191110_105540/21366884/ccs	PB_GM12878_R1	hg38_SIRV	chr9	33265028	33281163	+	8	1015	26385	91795	ENSG00000086065.13	ENST00000223500.8	CHMP5	CHMP5-201	Known	Known	None	0.3499999940395355	None	None	None	None
2c17ae07-464f-4825-9c64-0b6342b2847e	ONT_GM12878_R2	hg38_SIRV	chr19	54206332	54207668	+	2	374	51833	571324	ENSG00000170889.13	ENCODEHT000571324	RPS9	ENCODEHT000571324	Known	ISM	Suffix	0.0	None	None	None	None
m54284U_191111_172039/107611117/ccs	PB_GM12878_R2	hg38_SIRV	chr11	123062132	123057497	-	9	2252	33517	116438	ENSG00000109971.13	ENST00000534624.5	HSPA8	HSPA8-224	Known	Known	None	0.25	None	None	None	None
m54284U_191110_105540/83886484/ccs	PB_GM12878_R1	hg38_SIRV	chr6	31736325	31730606	-	6	987	18585	66016	ENSG00000213719.8	ENST00000375784.7	CLIC1	CLIC1-208	Known	Known	None	0.44999998807907104	None	None	None	None
m54284U_191110_105540/23398548/ccs	PB_GM12878_R1	hg38_SIRV	chr9	33265028	33281506	+	8	1358	26385	91795	ENSG00000086065.13	ENST00000223500.8	CHMP5	CHMP5-201	Known	Known	None	0.550000011920929	None	None	None	None
a72b6305-d988-4658-8706-315625adb651	ONT_GM12878_R2	hg38_SIRV	chr1	150629568	150622128	-	4	1173	3073	10881	ENSG00000143420.18	ENST00000369014.9	ENSA	ENSA-208	Known	Known	None	0.3499999940395355	None	None	None	None
m54284U_191110_105540/41156775/ccs	PB_GM12878_R1	hg38_SIRV	chr9	33265028	33281506	+	8	1358	26385	91795	ENSG00000086065.13	ENST00000223500.8	CHMP5	CHMP5-201	Known	Known	None	0.550000011920929	None	None	None	None
de4b53d8-59ae-4025-8854-2d6d8791533d	ONT_GM12878_R2	hg38_SIRV	chr2	206159910	206162924	+	6	783	8627	30380	ENSG00000114942.13	ENST00000392222.6	EEF1B2	EEF1B2-203	Known	Known	None	0.15000000596046448	None	None	None	None
m54284U_191110_105540/89326693/ccs	PB_GM12878_R1	hg38_SIRV	chr6	31736308	31730606	-	6	970	18585	66016	ENSG00000213719.8	ENST00000375784.7	CLIC1	CLIC1-208	Known	Known	None	0.44999998807907104	None	None	None	None
m54284U_191110_105540/46401310/ccs	PB_GM12878_R1	hg38_SIRV	chr9	33265028	33281506	+	8	1358	26385	91795	ENSG00000086065.13	ENST00000223500.8	CHMP5	CHMP5-201	Known	Known	None	0.550000011920929	None	None	None	None
4d6a3ce9-cb3f-4d52-85f9-6ef7ad1e1107	ONT_GM12878_R2	hg38_SIRV	chr19	54206332	54207655	+	2	373	51833	571324	ENSG00000170889.13	ENCODEHT000571324	RPS9	ENCODEHT000571324	Known	ISM	Suffix	0.20000000298023224	None	None	None	None
m54284U_191111_172039/107677448/ccs	PB_GM12878_R2	hg38_SIRV	chr11	123062136	123057497	-	9	2256	33517	116438	ENSG00000109971.13	ENST00000534624.5	HSPA8	HSPA8-224	Known	Known	None	0.25	None	None	None	None
m54284U_191110_105540/95882050/ccs	PB_GM12878_R1	hg38_SIRV	chr6	31736315	31730606	-	6	977	18585	66016	ENSG00000213719.8	ENST00000375784.7	CLIC1	CLIC1-208	Known	Known	None	0.44999998807907104	None	None	None	None
m54284U_191110_105540/50858184/ccs	PB_GM12878_R1	hg38_SIRV	chr9	33265028	33281506	+	8	1358	26385	91795	ENSG00000086065.13	ENST00000223500.8	CHMP5	CHMP5-201	Known	Known	None	0.550000011920929	None	None	None	None
m54284U_191110_105540/56297157/ccs	PB_GM12878_R1	hg38_SIRV	chr9	33265028	33281506	+	8	1358	26385	91795	ENSG00000086065.13	ENST00000223500.8	CHMP5	CHMP5-201	Known	Known	None	0.550000011920929	None	None	None	None
m54284U_191110_105540/107282484/ccs	PB_GM12878_R1	hg38_SIRV	chr6	31736332	31730606	-	6	994	18585	66016	ENSG00000213719.8	ENST00000375784.7	CLIC1	CLIC1-208	Known	Known	None	0.44999998807907104	None	None	None	None
40781d9d-7eec-45e3-910a-4e29774234f2	ONT_GM12878_R2	hg38_SIRV	chr1	150629601	150622128	-	4	1213	3073	10881	ENSG00000143420.18	ENST00000369014.9	ENSA	ENSA-208	Known	Known	None	0.3499999940395355	None	None	None	None
8b5a58b7-4fe2-4973-a1df-2382e94aca8c	ONT_GM12878_R2	hg38_SIRV	chr2	206159910	206162924	+	6	789	8627	30380	ENSG00000114942.13	ENST00000392222.6	EEF1B2	EEF1B2-203	Known	Known	None	0.15000000596046448	None	None	None	None
m54284U_191110_105540/63899885/ccs	PB_GM12878_R1	hg38_SIRV	chr9	33265028	33281506	+	8	1358	26385	91795	ENSG00000086065.13	ENST00000223500.8	CHMP5	CHMP5-201	Known	Known	None	0.550000011920929	None	None	None	None
m54284U_191111_172039/107808670/ccs	PB_GM12878_R2	hg38_SIRV	chr11	123062136	123057497	-	9	2256	33517	116438	ENSG00000109971.13	ENST00000534624.5	HSPA8	HSPA8-224	Known	Known	None	0.25	None	None	None	None
m54284U_191110_105540/112985587/ccs	PB_GM12878_R1	hg38_SIRV	chr6	31736314	31730606	-	6	973	18585	66016	ENSG00000213719.8	ENST00000375784.7	CLIC1	CLIC1-208	Known	Known	None	0.44999998807907104	None	None	None	None
m54284U_191110_105540/74056153/ccs	PB_GM12878_R1	hg38_SIRV	chr9	33265028	33281506	+	8	1358	26385	91795	ENSG00000086065.13	ENST00000223500.8	CHMP5	CHMP5-201	Known	Known	None	0.550000011920929	None	None	None	None
744bdbba-8896-4db6-a2fc-f898e9d9428f	ONT_GM12878_R2	hg38_SIRV	chr19	54206335	54207655	+	2	370	51833	571324	ENSG00000170889.13	ENCODEHT000571324	RPS9	ENCODEHT000571324	Known	ISM	Suffix	0.20000000298023224	None	None	None	None
m54284U_191110_105540/82183759/ccs	PB_GM12878_R1	hg38_SIRV	chr9	33265028	33281506	+	8	1358	26385	91795	ENSG00000086065.13	ENST00000223500.8	CHMP5	CHMP5-201	Known	Known	None	0.550000011920929	None	None	None	None
m54284U_191110_105540/113180695/ccs	PB_GM12878_R1	hg38_SIRV	chr6	31736319	31730606	-	6	978	18585	66016	ENSG00000213719.8	ENST00000375784.7	CLIC1	CLIC1-208	Known	Known	None	0.44999998807907104	None	None	None	None
m54284U_191110_105540/84871614/ccs	PB_GM12878_R1	hg38_SIRV	chr9	33265028	33281506	+	8	1358	26385	91795	ENSG00000086065.13	ENST00000223500.8	CHMP5	CHMP5-201	Known	Known	None	0.550000011920929	None	None	None	None
m54284U_191111_172039/108134672/ccs	PB_GM12878_R2	hg38_SIRV	chr11	123062136	123057497	-	9	2256	33517	116438	ENSG00000109971.13	ENST00000534624.5	HSPA8	HSPA8-224	Known	Known	None	0.25	None	None	None	None
4411a96e-569b-4905-9ca1-306c3cf47c36	ONT_GM12878_R2	hg38_SIRV	chr2	206159910	206162924	+	6	789	8627	30380	ENSG00000114942.13	ENST00000392222.6	EEF1B2	EEF1B2-203	Known	Known	None	0.15000000596046448	None	None	None	None
df48cbad-5211-42ba-8eae-48656ff6a4b0	ONT_GM12878_R2	hg38_SIRV	chr1	150625839	150622126	-	2	900	3073	571274	ENSG00000143420.18	ENCODEHT000571274	ENSA	ENCODEHT000571274	Known	ISM	Suffix	0.3499999940395355	None	None	None	None
m54284U_191110_105540/113707653/ccs	PB_GM12878_R1	hg38_SIRV	chr6	31736315	31730606	-	6	977	18585	66016	ENSG00000213719.8	ENST00000375784.7	CLIC1	CLIC1-208	Known	Known	None	0.44999998807907104	None	None	None	None
m54284U_191110_105540/93848799/ccs	PB_GM12878_R1	hg38_SIRV	chr9	33265028	33281497	+	8	1349	26385	91795	ENSG00000086065.13	ENST00000223500.8	CHMP5	CHMP5-201	Known	Known	None	0.44999998807907104	None	None	None	None
150f474a-42be-4410-82a7-4a220f478498	ONT_GM12878_R2	hg38_SIRV	chr19	54206336	54207663	+	2	371	51833	571324	ENSG00000170889.13	ENCODEHT000571324	RPS9	ENCODEHT000571324	Known	ISM	Suffix	0.15000000596046448	None	None	None	None
m54284U_191110_105540/100665486/ccs	PB_GM12878_R1	hg38_SIRV	chr9	33265028	33281165	+	8	1017	26385	91795	ENSG00000086065.13	ENST00000223500.8	CHMP5	CHMP5-201	Known	Known	None	0.44999998807907104	None	None	None	None
m54284U_191110_105540/115279361/ccs	PB_GM12878_R1	hg38_SIRV	chr6	31736314	31730606	-	6	973	18585	66016	ENSG00000213719.8	ENST00000375784.7	CLIC1	CLIC1-208	Known	Known	None	0.44999998807907104	None	None	None	None
m54284U_191110_105540/102498556/ccs	PB_GM12878_R1	hg38_SIRV	chr9	33265028	33281163	+	8	1015	26385	91795	ENSG00000086065.13	ENST00000223500.8	CHMP5	CHMP5-201	Known	Known	None	0.3499999940395355	None	None	None	None
m54284U_191111_172039/108527783/ccs	PB_GM12878_R2	hg38_SIRV	chr11	123062136	123057497	-	9	2256	33517	116438	ENSG00000109971.13	ENST00000534624.5	HSPA8	HSPA8-224	Known	Known	None	0.25	None	None	None	None
m54284U_191110_105540/118032404/ccs	PB_GM12878_R1	hg38_SIRV	chr6	31736309	31730606	-	6	968	18585	66016	ENSG00000213719.8	ENST00000375784.7	CLIC1	CLIC1-208	Known	Known	None	0.44999998807907104	None	None	None	None
m54284U_191110_105540/104137447/ccs	PB_GM12878_R1	hg38_SIRV	chr9	33265028	33281165	+	8	1017	26385	91795	ENSG00000086065.13	ENST00000223500.8	CHMP5	CHMP5-201	Known	Known	None	0.44999998807907104	None	None	None	None
b28f1014-d785-4954-bfe9-714df8099031	ONT_GM12878_R2	hg38_SIRV	chr2	206159910	206162924	+	6	789	8627	30380	ENSG00000114942.13	ENST00000392222.6	EEF1B2	EEF1B2-203	Known	Known	None	0.15000000596046448	None	None	None	None
e0e2574f-1cb0-4282-85d1-8195001af323	ONT_GM12878_R2	hg38_SIRV	chr1	150629577	150622128	-	4	1195	3073	10881	ENSG00000143420.18	ENST00000369014.9	ENSA	ENSA-208	Known	Known	None	0.3499999940395355	None	None	None	None
m54284U_191110_105540/105777143/ccs	PB_GM12878_R1	hg38_SIRV	chr9	33265028	33281163	+	8	1015	26385	91795	ENSG00000086065.13	ENST00000223500.8	CHMP5	CHMP5-201	Known	Known	None	0.3499999940395355	None	None	None	None
a9380cd6-6ec5-4f93-9531-1b1685b5ea55	ONT_GM12878_R2	hg38_SIRV	chr19	54206336	54207640	+	2	354	51833	571324	ENSG00000170889.13	ENCODEHT000571324	RPS9	ENCODEHT000571324	Known	ISM	Suffix	0.44999998807907104	None	None	None	None
m54284U_191110_105540/121373955/ccs	PB_GM12878_R1	hg38_SIRV	chr6	31736290	31730606	-	6	952	18585	66016	ENSG00000213719.8	ENST00000375784.7	CLIC1	CLIC1-208	Known	Known	None	0.44999998807907104	None	None	None	None
m54284U_191111_172039/108660512/ccs	PB_GM12878_R2	hg38_SIRV	chr11	123062136	123057497	-	9	2256	33517	116438	ENSG00000109971.13	ENST00000534624.5	HSPA8	HSPA8-224	Known	Known	None	0.25	None	None	None	None
m54284U_191110_105540/108136074/ccs	PB_GM12878_R1	hg38_SIRV	chr9	33265028	33281506	+	8	1358	26385	91795	ENSG00000086065.13	ENST00000223500.8	CHMP5	CHMP5-201	Known	Known	None	0.550000011920929	None	None	None	None
c7c3624b-206b-474d-aeed-a634b246fd9f	ONT_GM12878_R2	hg38_SIRV	chr1	150622554	150622128	-	1	411	3073	571273	ENSG00000143420.18	ENCODEHT000571273	ENSA	ENCODEHT000571273	Known	Genomic	None	0.3499999940395355	None	None	None	None
m54284U_191110_105540/121831440/ccs	PB_GM12878_R1	hg38_SIRV	chr6	31736541	31730606	-	7	1071	18585	66020	ENSG00000213719.8	ENST00000616760.1	CLIC1	CLIC1-210	Known	Known	None	0.44999998807907104	None	None	None	None
m54284U_191110_105540/114099510/ccs	PB_GM12878_R1	hg38_SIRV	chr9	33265028	33281165	+	8	1017	26385	91795	ENSG00000086065.13	ENST00000223500.8	CHMP5	CHMP5-201	Known	Known	None	0.44999998807907104	None	None	None	None
m54284U_191110_105540/118817277/ccs	PB_GM12878_R1	hg38_SIRV	chr9	33265028	33281506	+	8	1358	26385	91795	ENSG00000086065.13	ENST00000223500.8	CHMP5	CHMP5-201	Known	Known	None	0.550000011920929	None	None	None	None
m54284U_191110_105540/125437407/ccs	PB_GM12878_R1	hg38_SIRV	chr6	31736313	31730606	-	6	972	18585	66016	ENSG00000213719.8	ENST00000375784.7	CLIC1	CLIC1-208	Known	Known	None	0.44999998807907104	None	None	None	None
64e0b74d-3db2-4370-b32e-3273645fbca3	ONT_GM12878_R2	hg38_SIRV	chr2	206159910	206162924	+	6	789	8627	30380	ENSG00000114942.13	ENST00000392222.6	EEF1B2	EEF1B2-203	Known	Known	None	0.15000000596046448	None	None	None	None
62b5b98a-14c9-4467-b46d-21c3e01b3b3f	ONT_GM12878_R2	hg38_SIRV	chr19	54206336	54207663	+	2	371	51833	571324	ENSG00000170889.13	ENCODEHT000571324	RPS9	ENCODEHT000571324	Known	ISM	Suffix	0.15000000596046448	None	None	None	None
m54284U_191111_172039/108661469/ccs	PB_GM12878_R2	hg38_SIRV	chr11	123062136	123057497	-	9	2256	33517	116438	ENSG00000109971.13	ENST00000534624.5	HSPA8	HSPA8-224	Known	Known	None	0.25	None	None	None	None
m54284U_191110_105540/122619304/ccs	PB_GM12878_R1	hg38_SIRV	chr9	33265028	33281506	+	8	1358	26385	91795	ENSG00000086065.13	ENST00000223500.8	CHMP5	CHMP5-201	Known	Known	None	0.550000011920929	None	None	None	None
m54284U_191110_105540/127208207/ccs	PB_GM12878_R1	hg38_SIRV	chr6	31736344	31730606	-	6	1006	18585	66016	ENSG00000213719.8	ENST00000375784.7	CLIC1	CLIC1-208	Known	Known	None	0.44999998807907104	None	None	None	None
m54284U_191110_105540/124781082/ccs	PB_GM12878_R1	hg38_SIRV	chr9	33265028	33281506	+	8	1358	26385	91795	ENSG00000086065.13	ENST00000223500.8	CHMP5	CHMP5-201	Known	Known	None	0.550000011920929	None	None	None	None
a19f1dc8-b776-40a6-bffb-a8e2b8355634	ONT_GM12878_R2	hg38_SIRV	chr1	150629558	150622128	-	4	1144	3073	10881	ENSG00000143420.18	ENST00000369014.9	ENSA	ENSA-208	Known	Known	None	0.3499999940395355	None	None	None	None
m54284U_191110_105540/130155835/ccs	PB_GM12878_R1	hg38_SIRV	chr6	31736315	31730606	-	6	977	18585	66016	ENSG00000213719.8	ENST00000375784.7	CLIC1	CLIC1-208	Known	Known	None	0.44999998807907104	None	None	None	None
m54284U_191110_105540/128778293/ccs	PB_GM12878_R1	hg38_SIRV	chr9	33265028	33281139	+	8	991	26385	91795	ENSG00000086065.13	ENST00000223500.8	CHMP5	CHMP5-201	Known	Known	None	0.6000000238418579	None	None	None	None
m54284U_191111_172039/108791169/ccs	PB_GM12878_R2	hg38_SIRV	chr11	123062136	123057497	-	9	2256	33517	116438	ENSG00000109971.13	ENST00000534624.5	HSPA8	HSPA8-224	Known	Known	None	0.25	None	None	None	None
c7e4b6ef-b64d-4a43-a23f-28f47777dbb9	ONT_GM12878_R2	hg38_SIRV	chr1	150622557	150622128	-	1	414	3073	571273	ENSG00000143420.18	ENCODEHT000571273	ENSA	ENCODEHT000571273	Known	Genomic	None	0.3499999940395355	None	None	None	None
d34a1aeb-4f8e-4beb-8653-fdcec8dec67f	ONT_GM12878_R2	hg38_SIRV	chr19	54206336	54207666	+	2	372	51833	571324	ENSG00000170889.13	ENCODEHT000571324	RPS9	ENCODEHT000571324	Known	ISM	Suffix	0.10000000149011612	None	None	None	None
1a6e3a6a-1938-4e63-863d-d83a6723d64a	ONT_GM12878_R2	hg38_SIRV	chr2	206159910	206162929	+	6	783	8627	30380	ENSG00000114942.13	ENST00000392222.6	EEF1B2	EEF1B2-203	Known	Known	None	0.10000000149011612	None	None	None	None
m54284U_191110_105540/129762444/ccs	PB_GM12878_R1	hg38_SIRV	chr9	33265028	33281506	+	8	1358	26385	91795	ENSG00000086065.13	ENST00000223500.8	CHMP5	CHMP5-201	Known	Known	None	0.550000011920929	None	None	None	None
m54284U_191110_105540/134350788/ccs	PB_GM12878_R1	hg38_SIRV	chr6	31736308	31730606	-	6	970	18585	66016	ENSG00000213719.8	ENST00000375784.7	CLIC1	CLIC1-208	Known	Known	None	0.44999998807907104	None	None	None	None
144c62a7-79af-448d-b9c0-6e7ca869b91b	ONT_GM12878_R2	hg38_SIRV	chr1	150622675	150622128	-	1	523	3073	571273	ENSG00000143420.18	ENCODEHT000571273	ENSA	ENCODEHT000571273	Known	Genomic	None	0.3499999940395355	None	None	None	None
m54284U_191110_105540/142999585/ccs	PB_GM12878_R1	hg38_SIRV	chr9	33265028	33281506	+	8	1358	26385	91795	ENSG00000086065.13	ENST00000223500.8	CHMP5	CHMP5-201	Known	Known	None	0.550000011920929	None	None	None	None
m54284U_191110_105540/139266500/ccs	PB_GM12878_R1	hg38_SIRV	chr6	31736312	31730606	-	6	971	18585	66016	ENSG00000213719.8	ENST00000375784.7	CLIC1	CLIC1-208	Known	Known	None	0.44999998807907104	None	None	None	None
m54284U_191111_172039/108792433/ccs	PB_GM12878_R2	hg38_SIRV	chr11	123062133	123057497	-	9	2246	33517	116438	ENSG00000109971.13	ENST00000534624.5	HSPA8	HSPA8-224	Known	Known	None	0.25	None	None	None	None
m54284U_191110_105540/144116554/ccs	PB_GM12878_R1	hg38_SIRV	chr9	33265028	33281159	+	8	1011	26385	91795	ENSG00000086065.13	ENST00000223500.8	CHMP5	CHMP5-201	Known	Known	None	0.44999998807907104	None	None	None	None
m54284U_191110_105540/148048007/ccs	PB_GM12878_R1	hg38_SIRV	chr9	33265028	33281504	+	8	1356	26385	91795	ENSG00000086065.13	ENST00000223500.8	CHMP5	CHMP5-201	Known	Known	None	0.5	None	None	None	None
dbe46415-f91e-463e-9419-2602d26512c8	ONT_GM12878_R1	hg38_SIRV	chr19	54206338	54207660	+	2	372	51833	571324	ENSG00000170889.13	ENCODEHT000571324	RPS9	ENCODEHT000571324	Known	ISM	Suffix	0.15000000596046448	None	None	None	None
m54284U_191110_105540/141691305/ccs	PB_GM12878_R1	hg38_SIRV	chr6	31736516	31730606	-	6	1178	18585	66016	ENSG00000213719.8	ENST00000375784.7	CLIC1	CLIC1-208	Known	Known	None	0.44999998807907104	None	None	None	None
ca4d8fbd-3deb-4762-bd66-1a5fc4c506e5	ONT_GM12878_R2	hg38_SIRV	chr2	206159910	206162924	+	6	789	8627	30380	ENSG00000114942.13	ENST00000392222.6	EEF1B2	EEF1B2-203	Known	Known	None	0.15000000596046448	None	None	None	None
m54284U_191110_105540/153486027/ccs	PB_GM12878_R1	hg38_SIRV	chr9	33265028	33281153	+	8	1005	26385	91795	ENSG00000086065.13	ENST00000223500.8	CHMP5	CHMP5-201	Known	Known	None	0.44999998807907104	None	None	None	None
fcbb511b-67c2-4938-a7a5-24c9e2f1f05c	ONT_GM12878_R2	hg38_SIRV	chr1	150629574	150622128	-	4	1180	3073	10881	ENSG00000143420.18	ENST00000369014.9	ENSA	ENSA-208	Known	Known	None	0.3499999940395355	None	None	None	None
m54284U_191111_172039/108857440/ccs	PB_GM12878_R2	hg38_SIRV	chr11	123062136	123057497	-	9	2256	33517	116438	ENSG00000109971.13	ENST00000534624.5	HSPA8	HSPA8-224	Known	Known	None	0.25	None	None	None	None
m54284U_191110_105540/146145514/ccs	PB_GM12878_R1	hg38_SIRV	chr6	31736309	31730606	-	6	968	18585	66016	ENSG00000213719.8	ENST00000375784.7	CLIC1	CLIC1-208	Known	Known	None	0.44999998807907104	None	None	None	None
m54284U_191110_105540/158008683/ccs	PB_GM12878_R1	hg38_SIRV	chr9	33265028	33281506	+	8	1358	26385	91795	ENSG00000086065.13	ENST00000223500.8	CHMP5	CHMP5-201	Known	Known	None	0.550000011920929	None	None	None	None
0a15eb1d-d2ff-4f69-aa9c-ebd1e1f3c771	ONT_GM12878_R2	hg38_SIRV	chr1	150622849	150622128	-	1	706	3073	571273	ENSG00000143420.18	ENCODEHT000571273	ENSA	ENCODEHT000571273	Known	Genomic	None	0.3499999940395355	None	None	None	None
m54284U_191110_105540/170199475/ccs	PB_GM12878_R1	hg38_SIRV	chr9	33265028	33281159	+	8	1011	26385	91795	ENSG00000086065.13	ENST00000223500.8	CHMP5	CHMP5-201	Known	Known	None	0.44999998807907104	None	None	None	None
m54284U_191110_105540/146212721/ccs	PB_GM12878_R1	hg38_SIRV	chr6	31736312	31730606	-	6	971	18585	66016	ENSG00000213719.8	ENST00000375784.7	CLIC1	CLIC1-208	Known	Known	None	0.44999998807907104	None	None	None	None
8d83f5c1-1a23-4cf8-90d6-e33a026b3977	ONT_GM12878_R1	hg38_SIRV	chr19	54206338	54207655	+	2	367	51833	571324	ENSG00000170889.13	ENCODEHT000571324	RPS9	ENCODEHT000571324	Known	ISM	Suffix	0.20000000298023224	None	None	None	None
m54284U_191110_105540/175639300/ccs	PB_GM12878_R1	hg38_SIRV	chr9	33265028	33281163	+	8	1015	26385	91795	ENSG00000086065.13	ENST00000223500.8	CHMP5	CHMP5-201	Known	Known	None	0.3499999940395355	None	None	None	None
76ca9f28-5768-40f2-93c8-1ca4e6ea6038	ONT_GM12878_R2	hg38_SIRV	chr2	206159910	206162903	+	6	768	8627	30380	ENSG00000114942.13	ENST00000392222.6	EEF1B2	EEF1B2-203	Known	Known	None	0.6000000238418579	None	None	None	None
m54284U_191111_172039/109184207/ccs	PB_GM12878_R2	hg38_SIRV	chr11	123062136	123057497	-	9	2256	33517	116438	ENSG00000109971.13	ENST00000534624.5	HSPA8	HSPA8-224	Known	Known	None	0.25	None	None	None	None
m54284U_191110_105540/147589171/ccs	PB_GM12878_R1	hg38_SIRV	chr6	31736306	31730606	-	6	968	18585	66016	ENSG00000213719.8	ENST00000375784.7	CLIC1	CLIC1-208	Known	Known	None	0.44999998807907104	None	None	None	None
m54284U_191110_105540/175966410/ccs	PB_GM12878_R1	hg38_SIRV	chr9	33265028	33281165	+	8	1017	26385	91795	ENSG00000086065.13	ENST00000223500.8	CHMP5	CHMP5-201	Known	Known	None	0.44999998807907104	None	None	None	None
m54284U_191110_105540/177932818/ccs	PB_GM12878_R1	hg38_SIRV	chr9	33265028	33281506	+	8	1358	26385	91795	ENSG00000086065.13	ENST00000223500.8	CHMP5	CHMP5-201	Known	Known	None	0.550000011920929	None	None	None	None
m54284U_191110_105540/147786356/ccs	PB_GM12878_R1	hg38_SIRV	chr6	31734260	31730607	-	5	902	18585	571051	ENSG00000213719.8	ENCODEHT000571051	CLIC1	ENCODEHT000571051	Known	ISM	Suffix	0.44999998807907104	None	None	None	None
af1f2edd-78e2-4c62-8825-15e1ac910f34	ONT_GM12878_R2	hg38_SIRV	chr1	150629594	150622128	-	4	1206	3073	10881	ENSG00000143420.18	ENST00000369014.9	ENSA	ENSA-208	Known	Known	None	0.3499999940395355	None	None	None	None
cd945931-afce-4348-8982-50725820a8c2	ONT_GM12878_R1	hg38_SIRV	chr19	54206338	54207660	+	2	372	51833	571324	ENSG00000170889.13	ENCODEHT000571324	RPS9	ENCODEHT000571324	Known	ISM	Suffix	0.15000000596046448	None	None	None	None
m54284U_191110_105540/179833173/ccs	PB_GM12878_R1	hg38_SIRV	chr9	33265028	33281514	+	8	1366	26385	91795	ENSG00000086065.13	ENST00000223500.8	CHMP5	CHMP5-201	Known	Known	None	0.44999998807907104	None	None	None	None
m54284U_191111_172039/109314444/ccs	PB_GM12878_R2	hg38_SIRV	chr11	123062137	123057497	-	9	2257	33517	116438	ENSG00000109971.13	ENST00000534624.5	HSPA8	HSPA8-224	Known	Known	None	0.25	None	None	None	None
1dcd1b40-1ff5-4aec-9ae2-7bbdcc5aff1c	ONT_GM12878_R2	hg38_SIRV	chr2	206159910	206162924	+	6	789	8627	30380	ENSG00000114942.13	ENST00000392222.6	EEF1B2	EEF1B2-203	Known	Known	None	0.15000000596046448	None	None	None	None
m54284U_191110_105540/153814961/ccs	PB_GM12878_R1	hg38_SIRV	chr6	31736314	31730606	-	6	976	18585	66016	ENSG00000213719.8	ENST00000375784.7	CLIC1	CLIC1-208	Known	Known	None	0.44999998807907104	None	None	None	None
m54284U_191110_105540/180226017/ccs	PB_GM12878_R1	hg38_SIRV	chr9	33265028	33281165	+	8	1017	26385	91795	ENSG00000086065.13	ENST00000223500.8	CHMP5	CHMP5-201	Known	Known	None	0.44999998807907104	None	None	None	None
m54284U_191111_172039/6555768/ccs	PB_GM12878_R2	hg38_SIRV	chr9	33265028	33281165	+	8	1017	26385	91795	ENSG00000086065.13	ENST00000223500.8	CHMP5	CHMP5-201	Known	Known	None	0.44999998807907104	None	None	None	None
m54284U_191110_105540/162531390/ccs	PB_GM12878_R1	hg38_SIRV	chr6	31736305	31730606	-	6	964	18585	66016	ENSG00000213719.8	ENST00000375784.7	CLIC1	CLIC1-208	Known	Known	None	0.44999998807907104	None	None	None	None
m54284U_191111_172039/109577236/ccs	PB_GM12878_R2	hg38_SIRV	chr11	123062136	123057497	-	9	2256	33517	116438	ENSG00000109971.13	ENST00000534624.5	HSPA8	HSPA8-224	Known	Known	None	0.25	None	None	None	None
m54284U_191111_172039/16515610/ccs	PB_GM12878_R2	hg38_SIRV	chr9	33265028	33281139	+	8	991	26385	91795	ENSG00000086065.13	ENST00000223500.8	CHMP5	CHMP5-201	Known	Known	None	0.6000000238418579	None	None	None	None
518aba02-47b7-48d3-a3fd-9c1f00f62875	ONT_GM12878_R2	hg38_SIRV	chr19	54206338	54207663	+	2	375	51833	571324	ENSG00000170889.13	ENCODEHT000571324	RPS9	ENCODEHT000571324	Known	ISM	Suffix	0.15000000596046448	None	None	None	None
eb7c832a-0a43-432d-83bf-682298f9f1d5	ONT_GM12878_R2	hg38_SIRV	chr1	150625839	150622126	-	2	898	3073	571274	ENSG00000143420.18	ENCODEHT000571274	ENSA	ENCODEHT000571274	Known	ISM	Suffix	0.3499999940395355	None	None	None	None
m54284U_191110_105540/169544143/ccs	PB_GM12878_R1	hg38_SIRV	chr6	31736312	31730606	-	6	971	18585	66016	ENSG00000213719.8	ENST00000375784.7	CLIC1	CLIC1-208	Known	Known	None	0.44999998807907104	None	None	None	None
m54284U_191111_172039/19530952/ccs	PB_GM12878_R2	hg38_SIRV	chr9	33265028	33281166	+	8	1018	26385	91795	ENSG00000086065.13	ENST00000223500.8	CHMP5	CHMP5-201	Known	Known	None	0.4000000059604645	None	None	None	None
ed216567-1381-4fbe-9d08-da93c7a18e41	ONT_GM12878_R2	hg38_SIRV	chr2	206159910	206162928	+	6	793	8627	30380	ENSG00000114942.13	ENST00000392222.6	EEF1B2	EEF1B2-203	Known	Known	None	0.10000000149011612	None	None	None	None
5a842020-7e2b-43de-a20f-430dd5602b03	ONT_GM12878_R2	hg38_SIRV	chr1	150622637	150622128	-	1	494	3073	571273	ENSG00000143420.18	ENCODEHT000571273	ENSA	ENCODEHT000571273	Known	Genomic	None	0.3499999940395355	None	None	None	None
m54284U_191111_172039/24250536/ccs	PB_GM12878_R2	hg38_SIRV	chr9	33265028	33281503	+	8	1355	26385	91795	ENSG00000086065.13	ENST00000223500.8	CHMP5	CHMP5-201	Known	Known	None	0.44999998807907104	None	None	None	None
b8a4811d-645b-4aea-8545-f08562d5421c	ONT_GM12878_R2	hg38_SIRV	chr1	150629586	150622128	-	3	1125	3073	571355	ENSG00000143420.18	ENCODEHT000571355	ENSA	ENCODEHT000571355	Known	NNC	None	0.3499999940395355	None	None	None	None
m54284U_191110_105540/170001602/ccs	PB_GM12878_R1	hg38_SIRV	chr6	31736312	31730606	-	6	974	18585	66016	ENSG00000213719.8	ENST00000375784.7	CLIC1	CLIC1-208	Known	Known	None	0.44999998807907104	None	None	None	None
m54284U_191111_172039/109709842/ccs	PB_GM12878_R2	hg38_SIRV	chr11	123062135	123057497	-	9	2255	33517	116438	ENSG00000109971.13	ENST00000534624.5	HSPA8	HSPA8-224	Known	Known	None	0.25	None	None	None	None
m54284U_191111_172039/30016557/ccs	PB_GM12878_R2	hg38_SIRV	chr9	33265028	33281506	+	8	1358	26385	91795	ENSG00000086065.13	ENST00000223500.8	CHMP5	CHMP5-201	Known	Known	None	0.550000011920929	None	None	None	None
9378185e-3e7d-46f2-b4b8-7f35676c2b40	ONT_GM12878_R2	hg38_SIRV	chr19	54206340	54207655	+	2	359	51833	571324	ENSG00000170889.13	ENCODEHT000571324	RPS9	ENCODEHT000571324	Known	ISM	Suffix	0.20000000298023224	None	None	None	None
m54284U_191110_105540/170854008/ccs	PB_GM12878_R1	hg38_SIRV	chr6	31736318	31730606	-	6	977	18585	66016	ENSG00000213719.8	ENST00000375784.7	CLIC1	CLIC1-208	Known	Known	None	0.44999998807907104	None	None	None	None
m54284U_191111_172039/37292524/ccs	PB_GM12878_R2	hg38_SIRV	chr9	33265028	33281512	+	8	1364	26385	91795	ENSG00000086065.13	ENST00000223500.8	CHMP5	CHMP5-201	Known	Known	None	0.5	None	None	None	None
m54284U_191111_172039/37553827/ccs	PB_GM12878_R2	hg38_SIRV	chr9	33265028	33281489	+	8	1341	26385	91795	ENSG00000086065.13	ENST00000223500.8	CHMP5	CHMP5-201	Known	Known	None	0.44999998807907104	None	None	None	None
fb8aaef9-acfb-4ffd-8b25-8d5c867dab6d	ONT_GM12878_R2	hg38_SIRV	chr2	206159910	206162924	+	6	789	8627	30380	ENSG00000114942.13	ENST00000392222.6	EEF1B2	EEF1B2-203	Known	Known	None	0.15000000596046448	None	None	None	None
m54284U_191110_105540/173540533/ccs	PB_GM12878_R1	hg38_SIRV	chr6	31736314	31730606	-	6	976	18585	66016	ENSG00000213719.8	ENST00000375784.7	CLIC1	CLIC1-208	Known	Known	None	0.44999998807907104	None	None	None	None
m54284U_191111_172039/109971077/ccs	PB_GM12878_R2	hg38_SIRV	chr11	123062138	123057497	-	9	2258	33517	116438	ENSG00000109971.13	ENST00000534624.5	HSPA8	HSPA8-224	Known	Known	None	0.25	None	None	None	None
m54284U_191111_172039/51054224/ccs	PB_GM12878_R2	hg38_SIRV	chr9	33265028	33281127	+	8	979	26385	91795	ENSG00000086065.13	ENST00000223500.8	CHMP5	CHMP5-201	Known	Known	None	0.6499999761581421	None	None	None	None
c5a9ead0-8d2f-48e4-9bfe-b5fa54c7ad80	ONT_GM12878_R2	hg38_SIRV	chr19	54206341	54207660	+	2	369	51833	571324	ENSG00000170889.13	ENCODEHT000571324	RPS9	ENCODEHT000571324	Known	ISM	Suffix	0.15000000596046448	None	None	None	None
m54284U_191110_105540/173736629/ccs	PB_GM12878_R1	hg38_SIRV	chr6	31736305	31730606	-	6	964	18585	66016	ENSG00000213719.8	ENST00000375784.7	CLIC1	CLIC1-208	Known	Known	None	0.44999998807907104	None	None	None	None
a7d6931e-d4fb-42d8-bdfa-befca73810fa	ONT_GM12878_R2	hg38_SIRV	chr1	150625763	150622126	-	2	824	3073	571274	ENSG00000143420.18	ENCODEHT000571274	ENSA	ENCODEHT000571274	Known	ISM	Suffix	0.3499999940395355	None	None	None	None
m54284U_191111_172039/62916985/ccs	PB_GM12878_R2	hg38_SIRV	chr9	33265028	33281506	+	8	1358	26385	91795	ENSG00000086065.13	ENST00000223500.8	CHMP5	CHMP5-201	Known	Known	None	0.550000011920929	None	None	None	None
m54284U_191111_172039/63375569/ccs	PB_GM12878_R2	hg38_SIRV	chr9	33265028	33281506	+	8	1358	26385	91795	ENSG00000086065.13	ENST00000223500.8	CHMP5	CHMP5-201	Known	Known	None	0.550000011920929	None	None	None	None
m54284U_191111_172039/110036769/ccs	PB_GM12878_R2	hg38_SIRV	chr11	123062136	123057497	-	9	2256	33517	116438	ENSG00000109971.13	ENST00000534624.5	HSPA8	HSPA8-224	Known	Known	None	0.25	None	None	None	None
m54284U_191110_105540/175440268/ccs	PB_GM12878_R1	hg38_SIRV	chr6	31736312	31730606	-	6	971	18585	66016	ENSG00000213719.8	ENST00000375784.7	CLIC1	CLIC1-208	Known	Known	None	0.44999998807907104	None	None	None	None
90eae6b1-a001-4d12-be40-98ae27f3af01	ONT_GM12878_R2	hg38_SIRV	chr2	206159910	206162928	+	6	793	8627	30380	ENSG00000114942.13	ENST00000392222.6	EEF1B2	EEF1B2-203	Known	Known	None	0.10000000149011612	None	None	None	None
m54284U_191111_172039/65734534/ccs	PB_GM12878_R2	hg38_SIRV	chr9	33265028	33281506	+	8	1358	26385	91795	ENSG00000086065.13	ENST00000223500.8	CHMP5	CHMP5-201	Known	Known	None	0.550000011920929	None	None	None	None
m54284U_191110_105540/176032010/ccs	PB_GM12878_R1	hg38_SIRV	chr6	31736314	31730606	-	6	973	18585	66016	ENSG00000213719.8	ENST00000375784.7	CLIC1	CLIC1-208	Known	Known	None	0.44999998807907104	None	None	None	None
m54284U_191111_172039/65865561/ccs	PB_GM12878_R2	hg38_SIRV	chr9	33265028	33281127	+	8	979	26385	91795	ENSG00000086065.13	ENST00000223500.8	CHMP5	CHMP5-201	Known	Known	None	0.6499999761581421	None	None	None	None
8d0bfa64-632e-4f89-b28e-9a52d438cd3c	ONT_GM12878_R1	hg38_SIRV	chr19	54206342	54207661	+	2	369	51833	571324	ENSG00000170889.13	ENCODEHT000571324	RPS9	ENCODEHT000571324	Known	ISM	Suffix	0.15000000596046448	None	None	None	None
m54284U_191111_172039/110168523/ccs	PB_GM12878_R2	hg38_SIRV	chr11	123062136	123057497	-	9	2256	33517	116438	ENSG00000109971.13	ENST00000534624.5	HSPA8	HSPA8-224	Known	Known	None	0.25	None	None	None	None
m54284U_191111_172039/71042357/ccs	PB_GM12878_R2	hg38_SIRV	chr9	33265028	33281505	+	8	1357	26385	91795	ENSG00000086065.13	ENST00000223500.8	CHMP5	CHMP5-201	Known	Known	None	0.5	None	None	None	None
5475cbdf-2130-4f1c-bca5-f4c93c49c655	ONT_GM12878_R2	hg38_SIRV	chr1	150627607	150622128	-	3	960	3073	571272	ENSG00000143420.18	ENCODEHT000571272	ENSA	ENCODEHT000571272	Known	ISM	Suffix	0.3499999940395355	None	None	None	None
m54284U_191111_172039/655617/ccs	PB_GM12878_R2	hg38_SIRV	chr6	31736530	31730606	-	6	1189	18585	66016	ENSG00000213719.8	ENST00000375784.7	CLIC1	CLIC1-208	Known	Known	None	0.44999998807907104	None	None	None	None
m54284U_191111_172039/71502643/ccs	PB_GM12878_R2	hg38_SIRV	chr9	33265028	33281158	+	8	1010	26385	91795	ENSG00000086065.13	ENST00000223500.8	CHMP5	CHMP5-201	Known	Known	None	0.4000000059604645	None	None	None	None
ab3202fa-3707-4a1e-b44b-a3c6e7c77b3e	ONT_GM12878_R2	hg38_SIRV	chr2	206159910	206162928	+	6	793	8627	30380	ENSG00000114942.13	ENST00000392222.6	EEF1B2	EEF1B2-203	Known	Known	None	0.10000000149011612	None	None	None	None
m54284U_191111_172039/3868807/ccs	PB_GM12878_R2	hg38_SIRV	chr6	31736308	31730606	-	6	970	18585	66016	ENSG00000213719.8	ENST00000375784.7	CLIC1	CLIC1-208	Known	Known	None	0.44999998807907104	None	None	None	None
m54284U_191111_172039/73665152/ccs	PB_GM12878_R2	hg38_SIRV	chr9	33265028	33281506	+	8	1358	26385	91795	ENSG00000086065.13	ENST00000223500.8	CHMP5	CHMP5-201	Known	Known	None	0.550000011920929	None	None	None	None
72b8a595-d3cf-4b93-96e3-63b2c0cea8c4	ONT_GM12878_R1	hg38_SIRV	chr19	54206342	54207662	+	2	370	51833	571324	ENSG00000170889.13	ENCODEHT000571324	RPS9	ENCODEHT000571324	Known	ISM	Suffix	0.15000000596046448	None	None	None	None
m54284U_191111_172039/110954642/ccs	PB_GM12878_R2	hg38_SIRV	chr11	123062136	123057497	-	9	2256	33517	116438	ENSG00000109971.13	ENST00000534624.5	HSPA8	HSPA8-224	Known	Known	None	0.25	None	None	None	None
m54284U_191111_172039/85264543/ccs	PB_GM12878_R2	hg38_SIRV	chr9	33265028	33281505	+	8	1357	26385	91795	ENSG00000086065.13	ENST00000223500.8	CHMP5	CHMP5-201	Known	Known	None	0.5	None	None	None	None
m54284U_191111_172039/7734640/ccs	PB_GM12878_R2	hg38_SIRV	chr6	31736318	31730606	-	6	977	18585	66016	ENSG00000213719.8	ENST00000375784.7	CLIC1	CLIC1-208	Known	Known	None	0.44999998807907104	None	None	None	None
d15185ef-1481-4307-980f-3f591652354b	ONT_GM12878_R2	hg38_SIRV	chr1	150627675	150622128	-	3	1035	3073	571272	ENSG00000143420.18	ENCODEHT000571272	ENSA	ENCODEHT000571272	Known	ISM	Suffix	0.3499999940395355	None	None	None	None
m54284U_191111_172039/88670553/ccs	PB_GM12878_R2	hg38_SIRV	chr9	33265028	33281506	+	8	1358	26385	91795	ENSG00000086065.13	ENST00000223500.8	CHMP5	CHMP5-201	Known	Known	None	0.550000011920929	None	None	None	None
m54284U_191111_172039/8915089/ccs	PB_GM12878_R2	hg38_SIRV	chr6	31736314	31730606	-	6	973	18585	66016	ENSG00000213719.8	ENST00000375784.7	CLIC1	CLIC1-208	Known	Known	None	0.44999998807907104	None	None	None	None
m54284U_191111_172039/98371758/ccs	PB_GM12878_R2	hg38_SIRV	chr9	33265028	33281514	+	8	1366	26385	91795	ENSG00000086065.13	ENST00000223500.8	CHMP5	CHMP5-201	Known	Known	None	0.44999998807907104	None	None	None	None
539186a7-9a19-4084-a08c-c02a49e142ce	ONT_GM12878_R2	hg38_SIRV	chr2	206159910	206162928	+	6	793	8627	30380	ENSG00000114942.13	ENST00000392222.6	EEF1B2	EEF1B2-203	Known	Known	None	0.10000000149011612	None	None	None	None
m54284U_191111_172039/111084466/ccs	PB_GM12878_R2	hg38_SIRV	chr11	123062136	123057497	-	9	2256	33517	116438	ENSG00000109971.13	ENST00000534624.5	HSPA8	HSPA8-224	Known	Known	None	0.25	None	None	None	None
5f6250e1-b0a6-4b14-be60-41456b5edd01	ONT_GM12878_R1	hg38_SIRV	chr19	54206342	54207668	+	2	376	51833	571324	ENSG00000170889.13	ENCODEHT000571324	RPS9	ENCODEHT000571324	Known	ISM	Suffix	0.0	None	None	None	None
m54284U_191111_172039/101648155/ccs	PB_GM12878_R2	hg38_SIRV	chr9	33265028	33281165	+	8	1017	26385	91795	ENSG00000086065.13	ENST00000223500.8	CHMP5	CHMP5-201	Known	Known	None	0.44999998807907104	None	None	None	None
m54284U_191111_172039/10748291/ccs	PB_GM12878_R2	hg38_SIRV	chr6	31736533	31730606	-	6	1192	18585	66016	ENSG00000213719.8	ENST00000375784.7	CLIC1	CLIC1-208	Known	Known	None	0.44999998807907104	None	None	None	None
m54284U_191111_172039/103612429/ccs	PB_GM12878_R2	hg38_SIRV	chr9	33265028	33281499	+	8	1351	26385	91795	ENSG00000086065.13	ENST00000223500.8	CHMP5	CHMP5-201	Known	Known	None	0.44999998807907104	None	None	None	None
m54284U_191111_172039/11273380/ccs	PB_GM12878_R2	hg38_SIRV	chr6	31736313	31730606	-	6	972	18585	66016	ENSG00000213719.8	ENST00000375784.7	CLIC1	CLIC1-208	Known	Known	None	0.44999998807907104	None	None	None	None
m54284U_191111_172039/115935960/ccs	PB_GM12878_R2	hg38_SIRV	chr9	33265028	33281163	+	8	1015	26385	91795	ENSG00000086065.13	ENST00000223500.8	CHMP5	CHMP5-201	Known	Known	None	0.3499999940395355	None	None	None	None
8d71886a-9a23-4b59-a0ee-f02144dac7e8	ONT_GM12878_R2	hg38_SIRV	chr1	150627629	150622128	-	3	982	3073	571272	ENSG00000143420.18	ENCODEHT000571272	ENSA	ENCODEHT000571272	Known	ISM	Suffix	0.3499999940395355	None	None	None	None
m54284U_191111_172039/111411407/ccs	PB_GM12878_R2	hg38_SIRV	chr11	123062137	123057497	-	9	2257	33517	116438	ENSG00000109971.13	ENST00000534624.5	HSPA8	HSPA8-224	Known	Known	None	0.25	None	None	None	None
m54284U_191111_172039/119931017/ccs	PB_GM12878_R2	hg38_SIRV	chr9	33265028	33281506	+	8	1358	26385	91795	ENSG00000086065.13	ENST00000223500.8	CHMP5	CHMP5-201	Known	Known	None	0.550000011920929	None	None	None	None
5baedf77-eb3b-421b-afc8-6937b40e58d7	ONT_GM12878_R2	hg38_SIRV	chr2	206159910	206162892	+	6	757	8627	30380	ENSG00000114942.13	ENST00000392222.6	EEF1B2	EEF1B2-203	Known	Known	None	0.3499999940395355	None	None	None	None
e6e29955-a28e-47bd-b85b-f8efed3a1650	ONT_GM12878_R1	hg38_SIRV	chr19	54206342	54207666	+	2	374	51833	571324	ENSG00000170889.13	ENCODEHT000571324	RPS9	ENCODEHT000571324	Known	ISM	Suffix	0.10000000149011612	None	None	None	None
m54284U_191111_172039/12518940/ccs	PB_GM12878_R2	hg38_SIRV	chr6	31736525	31730606	-	6	1187	18585	66016	ENSG00000213719.8	ENST00000375784.7	CLIC1	CLIC1-208	Known	Known	None	0.44999998807907104	None	None	None	None
m54284U_191111_172039/122357822/ccs	PB_GM12878_R2	hg38_SIRV	chr9	33265028	33281146	+	8	998	26385	91795	ENSG00000086065.13	ENST00000223500.8	CHMP5	CHMP5-201	Known	Known	None	0.44999998807907104	None	None	None	None
m54284U_191111_172039/13763732/ccs	PB_GM12878_R2	hg38_SIRV	chr6	31736314	31730606	-	6	976	18585	66016	ENSG00000213719.8	ENST00000375784.7	CLIC1	CLIC1-208	Known	Known	None	0.44999998807907104	None	None	None	None
m54284U_191111_172039/131924078/ccs	PB_GM12878_R2	hg38_SIRV	chr9	33265028	33281506	+	8	1358	26385	91795	ENSG00000086065.13	ENST00000223500.8	CHMP5	CHMP5-201	Known	Known	None	0.550000011920929	None	None	None	None
m54284U_191111_172039/111673756/ccs	PB_GM12878_R2	hg38_SIRV	chr11	123062136	123057497	-	9	2256	33517	116438	ENSG00000109971.13	ENST00000534624.5	HSPA8	HSPA8-224	Known	Known	None	0.25	None	None	None	None
m54284U_191111_172039/132056357/ccs	PB_GM12878_R2	hg38_SIRV	chr9	33265028	33281064	+	8	916	26385	91795	ENSG00000086065.13	ENST00000223500.8	CHMP5	CHMP5-201	Known	Known	None	0.44999998807907104	None	None	None	None
cb8d38e1-cb71-409a-8106-25c69ba2f9cd	ONT_GM12878_R2	hg38_SIRV	chr1	150625800	150622126	-	2	861	3073	571274	ENSG00000143420.18	ENCODEHT000571274	ENSA	ENCODEHT000571274	Known	ISM	Suffix	0.3499999940395355	None	None	None	None
m54284U_191111_172039/15271884/ccs	PB_GM12878_R2	hg38_SIRV	chr6	31736308	31730606	-	6	970	18585	66016	ENSG00000213719.8	ENST00000375784.7	CLIC1	CLIC1-208	Known	Known	None	0.44999998807907104	None	None	None	None
a1fee14d-9b13-4d51-afe9-d728ae646a7c	ONT_GM12878_R2	hg38_SIRV	chr19	54206342	54207666	+	2	386	51833	571324	ENSG00000170889.13	ENCODEHT000571324	RPS9	ENCODEHT000571324	Known	ISM	Suffix	0.10000000149011612	None	None	None	None
m54284U_191111_172039/132711572/ccs	PB_GM12878_R2	hg38_SIRV	chr9	33265028	33281506	+	8	1358	26385	91795	ENSG00000086065.13	ENST00000223500.8	CHMP5	CHMP5-201	Known	Known	None	0.550000011920929	None	None	None	None
02546902-e1a2-4c35-9941-89574232a459	ONT_GM12878_R2	hg38_SIRV	chr2	206159910	206162926	+	6	791	8627	30380	ENSG00000114942.13	ENST00000392222.6	EEF1B2	EEF1B2-203	Known	Known	None	0.15000000596046448	None	None	None	None
m54284U_191111_172039/17040201/ccs	PB_GM12878_R2	hg38_SIRV	chr6	31736314	31730606	-	6	973	18585	66016	ENSG00000213719.8	ENST00000375784.7	CLIC1	CLIC1-208	Known	Known	None	0.44999998807907104	None	None	None	None
m54284U_191111_172039/132908962/ccs	PB_GM12878_R2	hg38_SIRV	chr9	33265028	33281505	+	8	1357	26385	91795	ENSG00000086065.13	ENST00000223500.8	CHMP5	CHMP5-201	Known	Known	None	0.5	None	None	None	None
m54284U_191111_172039/111674194/ccs	PB_GM12878_R2	hg38_SIRV	chr11	123062131	123057497	-	9	2251	33517	116438	ENSG00000109971.13	ENST00000534624.5	HSPA8	HSPA8-224	Known	Known	None	0.25	None	None	None	None
m54284U_191111_172039/134873491/ccs	PB_GM12878_R2	hg38_SIRV	chr9	33265028	33281165	+	8	1017	26385	91795	ENSG00000086065.13	ENST00000223500.8	CHMP5	CHMP5-201	Known	Known	None	0.44999998807907104	None	None	None	None
m54284U_191111_172039/19006375/ccs	PB_GM12878_R2	hg38_SIRV	chr6	31736313	31730606	-	6	975	18585	66016	ENSG00000213719.8	ENST00000375784.7	CLIC1	CLIC1-208	Known	Known	None	0.44999998807907104	None	None	None	None
m54284U_191111_172039/139002550/ccs	PB_GM12878_R2	hg38_SIRV	chr9	33265028	33281506	+	8	1358	26385	91795	ENSG00000086065.13	ENST00000223500.8	CHMP5	CHMP5-201	Known	Known	None	0.550000011920929	None	None	None	None
722cb5f2-0e23-4751-af05-8f1a86c387e7	ONT_GM12878_R2	hg38_SIRV	chr19	54206342	54207662	+	2	370	51833	571324	ENSG00000170889.13	ENCODEHT000571324	RPS9	ENCODEHT000571324	Known	ISM	Suffix	0.15000000596046448	None	None	None	None
712fb27e-4aa1-42df-8b37-f8245eab93a4	ONT_GM12878_R2	hg38_SIRV	chr1	150625799	150622126	-	2	860	3073	571274	ENSG00000143420.18	ENCODEHT000571274	ENSA	ENCODEHT000571274	Known	ISM	Suffix	0.3499999940395355	None	None	None	None
m54284U_191111_172039/21628154/ccs	PB_GM12878_R2	hg38_SIRV	chr6	31736308	31730606	-	6	970	18585	66016	ENSG00000213719.8	ENST00000375784.7	CLIC1	CLIC1-208	Known	Known	None	0.44999998807907104	None	None	None	None
09ae9d7d-53b3-4a92-95d0-3876f4e6cdac	ONT_GM12878_R2	hg38_SIRV	chr2	206159910	206162902	+	6	767	8627	30380	ENSG00000114942.13	ENST00000392222.6	EEF1B2	EEF1B2-203	Known	Known	None	0.550000011920929	None	None	None	None
m54284U_191111_172039/111804796/ccs	PB_GM12878_R2	hg38_SIRV	chr11	123062136	123057497	-	9	2256	33517	116438	ENSG00000109971.13	ENST00000534624.5	HSPA8	HSPA8-224	Known	Known	None	0.25	None	None	None	None
m54284U_191111_172039/140839747/ccs	PB_GM12878_R2	hg38_SIRV	chr9	33265028	33281506	+	8	1358	26385	91795	ENSG00000086065.13	ENST00000223500.8	CHMP5	CHMP5-201	Known	Known	None	0.550000011920929	None	None	None	None
m54284U_191111_172039/146409967/ccs	PB_GM12878_R2	hg38_SIRV	chr9	33265028	33281511	+	8	1363	26385	91795	ENSG00000086065.13	ENST00000223500.8	CHMP5	CHMP5-201	Known	Known	None	0.44999998807907104	None	None	None	None
m54284U_191111_172039/21823700/ccs	PB_GM12878_R2	hg38_SIRV	chr6	31736323	31730606	-	6	985	18585	66016	ENSG00000213719.8	ENST00000375784.7	CLIC1	CLIC1-208	Known	Known	None	0.44999998807907104	None	None	None	None
m54284U_191111_172039/147786480/ccs	PB_GM12878_R2	hg38_SIRV	chr9	33265028	33281163	+	8	1015	26385	91795	ENSG00000086065.13	ENST00000223500.8	CHMP5	CHMP5-201	Known	Known	None	0.3499999940395355	None	None	None	None
ece572ec-92e7-4ed7-b42e-c3d25e5d2d2f	ONT_GM12878_R2	hg38_SIRV	chr19	54206342	54207662	+	2	370	51833	571324	ENSG00000170889.13	ENCODEHT000571324	RPS9	ENCODEHT000571324	Known	ISM	Suffix	0.15000000596046448	None	None	None	None
m54284U_191111_172039/25233960/ccs	PB_GM12878_R2	hg38_SIRV	chr6	31736323	31730606	-	6	982	18585	66016	ENSG00000213719.8	ENST00000375784.7	CLIC1	CLIC1-208	Known	Known	None	0.44999998807907104	None	None	None	None
m54284U_191111_172039/111806786/ccs	PB_GM12878_R2	hg38_SIRV	chr11	123062136	123057497	-	9	2256	33517	116438	ENSG00000109971.13	ENST00000534624.5	HSPA8	HSPA8-224	Known	Known	None	0.25	None	None	None	None
m54284U_191111_172039/148637499/ccs	PB_GM12878_R2	hg38_SIRV	chr9	33265028	33281506	+	8	1358	26385	91795	ENSG00000086065.13	ENST00000223500.8	CHMP5	CHMP5-201	Known	Known	None	0.550000011920929	None	None	None	None
badf2bcb-c63c-43e5-81f4-0be71bb91697	ONT_GM12878_R2	hg38_SIRV	chr1	150629586	150622128	-	4	1198	3073	10881	ENSG00000143420.18	ENST00000369014.9	ENSA	ENSA-208	Known	Known	None	0.3499999940395355	None	None	None	None
9ababa47-8595-4f23-aff7-3c81b997676d	ONT_GM12878_R2	hg38_SIRV	chr2	206159910	206162924	+	6	789	8627	30380	ENSG00000114942.13	ENST00000392222.6	EEF1B2	EEF1B2-203	Known	Known	None	0.15000000596046448	None	None	None	None
m54284U_191111_172039/152897562/ccs	PB_GM12878_R2	hg38_SIRV	chr9	33265028	33281216	+	8	1068	26385	91795	ENSG00000086065.13	ENST00000223500.8	CHMP5	CHMP5-201	Known	Known	None	0.550000011920929	None	None	None	None
m54284U_191111_172039/28967650/ccs	PB_GM12878_R2	hg38_SIRV	chr6	31736306	31730606	-	6	968	18585	66016	ENSG00000213719.8	ENST00000375784.7	CLIC1	CLIC1-208	Known	Known	None	0.44999998807907104	None	None	None	None
m54284U_191111_172039/155321243/ccs	PB_GM12878_R2	hg38_SIRV	chr9	33265028	33281295	+	8	1147	26385	91795	ENSG00000086065.13	ENST00000223500.8	CHMP5	CHMP5-201	Known	Known	None	0.25	None	None	None	None
m54284U_191111_172039/158138774/ccs	PB_GM12878_R2	hg38_SIRV	chr9	33265028	33281504	+	8	1345	26385	571356	ENSG00000086065.13	ENCODEHT000571356	CHMP5	ENCODEHT000571356	Known	NNC	None	0.5	None	None	None	None
m54284U_191111_172039/112132796/ccs	PB_GM12878_R2	hg38_SIRV	chr11	123062136	123057497	-	9	2256	33517	116438	ENSG00000109971.13	ENST00000534624.5	HSPA8	HSPA8-224	Known	Known	None	0.25	None	None	None	None
m54284U_191111_172039/32505897/ccs	PB_GM12878_R2	hg38_SIRV	chr6	31736318	31730606	-	6	980	18585	66016	ENSG00000213719.8	ENST00000375784.7	CLIC1	CLIC1-208	Known	Known	None	0.44999998807907104	None	None	None	None
d629e815-4f67-4886-8c06-0319deca3d29	ONT_GM12878_R1	hg38_SIRV	chr19	54206343	54207672	+	2	372	51833	571324	ENSG00000170889.13	ENCODEHT000571324	RPS9	ENCODEHT000571324	Known	ISM	Suffix	0.05000000074505806	None	None	None	None
m54284U_191111_172039/158663416/ccs	PB_GM12878_R2	hg38_SIRV	chr9	33265028	33281506	+	8	1358	26385	91795	ENSG00000086065.13	ENST00000223500.8	CHMP5	CHMP5-201	Known	Known	None	0.550000011920929	None	None	None	None
m54284U_191111_172039/33555519/ccs	PB_GM12878_R2	hg38_SIRV	chr6	31736313	31730606	-	6	975	18585	66016	ENSG00000213719.8	ENST00000375784.7	CLIC1	CLIC1-208	Known	Known	None	0.44999998807907104	None	None	None	None
5a0af605-2582-497c-ae41-d234d26bd2e1	ONT_GM12878_R2	hg38_SIRV	chr1	150629581	150622128	-	4	1193	3073	10881	ENSG00000143420.18	ENST00000369014.9	ENSA	ENSA-208	Known	Known	None	0.3499999940395355	None	None	None	None
cef2d4f4-f416-42e6-88dd-db7eab5f6bee	ONT_GM12878_R2	hg38_SIRV	chr2	206159910	206162928	+	6	787	8627	30380	ENSG00000114942.13	ENST00000392222.6	EEF1B2	EEF1B2-203	Known	Known	None	0.10000000149011612	None	None	None	None
m54284U_191111_172039/159647062/ccs	PB_GM12878_R2	hg38_SIRV	chr9	33265028	33281163	+	8	1015	26385	91795	ENSG00000086065.13	ENST00000223500.8	CHMP5	CHMP5-201	Known	Known	None	0.3499999940395355	None	None	None	None
m54284U_191111_172039/112395659/ccs	PB_GM12878_R2	hg38_SIRV	chr11	123062138	123057497	-	9	2258	33517	116438	ENSG00000109971.13	ENST00000534624.5	HSPA8	HSPA8-224	Known	Known	None	0.25	None	None	None	None
m54284U_191111_172039/39389750/ccs	PB_GM12878_R2	hg38_SIRV	chr6	31736301	31730606	-	6	963	18585	66016	ENSG00000213719.8	ENST00000375784.7	CLIC1	CLIC1-208	Known	Known	None	0.44999998807907104	None	None	None	None
m54284U_191111_172039/161221193/ccs	PB_GM12878_R2	hg38_SIRV	chr9	33265028	33281159	+	8	1011	26385	91795	ENSG00000086065.13	ENST00000223500.8	CHMP5	CHMP5-201	Known	Known	None	0.44999998807907104	None	None	None	None
35a194c3-2244-4a6e-8434-1c1318b26f5c	ONT_GM12878_R2	hg38_SIRV	chr19	54206345	54207661	+	2	360	51833	571324	ENSG00000170889.13	ENCODEHT000571324	RPS9	ENCODEHT000571324	Known	ISM	Suffix	0.15000000596046448	None	None	None	None
m54284U_191111_172039/166003937/ccs	PB_GM12878_R2	hg38_SIRV	chr9	33265028	33281506	+	8	1358	26385	91795	ENSG00000086065.13	ENST00000223500.8	CHMP5	CHMP5-201	Known	Known	None	0.550000011920929	None	None	None	None
m54284U_191111_172039/39649288/ccs	PB_GM12878_R2	hg38_SIRV	chr6	31736313	31730606	-	6	972	18585	66016	ENSG00000213719.8	ENST00000375784.7	CLIC1	CLIC1-208	Known	Known	None	0.44999998807907104	None	None	None	None
m54284U_191111_172039/172032748/ccs	PB_GM12878_R2	hg38_SIRV	chr9	33265028	33281156	+	8	1008	26385	91795	ENSG00000086065.13	ENST00000223500.8	CHMP5	CHMP5-201	Known	Known	None	0.3499999940395355	None	None	None	None
809c6e0b-4cd2-4401-abd6-a1529aaa90b8	ONT_GM12878_R2	hg38_SIRV	chr1	150629591	150622128	-	4	1203	3073	10881	ENSG00000143420.18	ENST00000369014.9	ENSA	ENSA-208	Known	Known	None	0.3499999940395355	None	None	None	None
76c70ceb-13dc-4025-b615-98040921f747	ONT_GM12878_R2	hg38_SIRV	chr2	206159910	206162929	+	6	788	8627	30380	ENSG00000114942.13	ENST00000392222.6	EEF1B2	EEF1B2-203	Known	Known	None	0.10000000149011612	None	None	None	None
m54284U_191111_172039/112396616/ccs	PB_GM12878_R2	hg38_SIRV	chr11	123062133	123057497	-	9	2174	33517	571357	ENSG00000109971.13	ENCODEHT000571357	HSPA8	ENCODEHT000571357	Known	NIC	None	0.25	None	None	None	None
m54284U_191111_172039/43909379/ccs	PB_GM12878_R2	hg38_SIRV	chr6	31736511	31730606	-	6	1170	18585	66016	ENSG00000213719.8	ENST00000375784.7	CLIC1	CLIC1-208	Known	Known	None	0.44999998807907104	None	None	None	None
m54284U_191111_172039/179374757/ccs	PB_GM12878_R2	hg38_SIRV	chr9	33265028	33281506	+	8	1358	26385	91795	ENSG00000086065.13	ENST00000223500.8	CHMP5	CHMP5-201	Known	Known	None	0.550000011920929	None	None	None	None
m54284U_191111_172039/180028660/ccs	PB_GM12878_R2	hg38_SIRV	chr9	33265028	33281506	+	8	1358	26385	91795	ENSG00000086065.13	ENST00000223500.8	CHMP5	CHMP5-201	Known	Known	None	0.550000011920929	None	None	None	None
5836ed77-565f-4a22-baa2-b80fcd41cf58	ONT_GM12878_R1	hg38_SIRV	chr19	54206346	54207665	+	2	369	51833	571324	ENSG00000170889.13	ENCODEHT000571324	RPS9	ENCODEHT000571324	Known	ISM	Suffix	0.10000000149011612	None	None	None	None
m54284U_191111_172039/47187062/ccs	PB_GM12878_R2	hg38_SIRV	chr6	31736344	31730606	-	6	1003	18585	66016	ENSG00000213719.8	ENST00000375784.7	CLIC1	CLIC1-208	Known	Known	None	0.44999998807907104	None	None	None	None
m54284U_191111_172039/180422502/ccs	PB_GM12878_R2	hg38_SIRV	chr9	33265028	33281503	+	8	1355	26385	91795	ENSG00000086065.13	ENST00000223500.8	CHMP5	CHMP5-201	Known	Known	None	0.44999998807907104	None	None	None	None
m54284U_191111_172039/112462557/ccs	PB_GM12878_R2	hg38_SIRV	chr11	123062136	123057497	-	9	2256	33517	116438	ENSG00000109971.13	ENST00000534624.5	HSPA8	HSPA8-224	Known	Known	None	0.25	None	None	None	None
m54284U_191111_172039/49875801/ccs	PB_GM12878_R2	hg38_SIRV	chr6	31736313	31730606	-	6	972	18585	66016	ENSG00000213719.8	ENST00000375784.7	CLIC1	CLIC1-208	Known	Known	None	0.44999998807907104	None	None	None	None
m54284U_191110_105540/67372820/ccs	PB_GM12878_R1	hg38_SIRV	chr9	33265029	33281159	+	8	1010	26385	91795	ENSG00000086065.13	ENST00000223500.8	CHMP5	CHMP5-201	Known	Known	None	0.44999998807907104	None	None	None	None
58445d66-8373-49b4-9f62-124b0b21b511	ONT_GM12878_R2	hg38_SIRV	chr2	206159910	206162866	+	6	731	8627	30380	ENSG00000114942.13	ENST00000392222.6	EEF1B2	EEF1B2-203	Known	Known	None	0.44999998807907104	None	None	None	None
f9650709-a691-4561-8c53-a4a7581dbb2d	ONT_GM12878_R2	hg38_SIRV	chr1	150629565	150622128	-	4	1170	3073	10881	ENSG00000143420.18	ENST00000369014.9	ENSA	ENSA-208	Known	Known	None	0.3499999940395355	None	None	None	None
m54284U_191110_105540/126945100/ccs	PB_GM12878_R1	hg38_SIRV	chr9	33265029	33281165	+	8	1016	26385	91795	ENSG00000086065.13	ENST00000223500.8	CHMP5	CHMP5-201	Known	Known	None	0.44999998807907104	None	None	None	None
m54284U_191111_172039/51644742/ccs	PB_GM12878_R2	hg38_SIRV	chr6	31736313	31730606	-	6	975	18585	66016	ENSG00000213719.8	ENST00000375784.7	CLIC1	CLIC1-208	Known	Known	None	0.44999998807907104	None	None	None	None
433748e1-c009-4a5a-88b7-451ae04cf89f	ONT_GM12878_R1	hg38_SIRV	chr19	54206346	54207660	+	2	364	51833	571324	ENSG00000170889.13	ENCODEHT000571324	RPS9	ENCODEHT000571324	Known	ISM	Suffix	0.15000000596046448	None	None	None	None
m54284U_191111_172039/33358996/ccs	PB_GM12878_R2	hg38_SIRV	chr9	33265029	33281506	+	8	1357	26385	91795	ENSG00000086065.13	ENST00000223500.8	CHMP5	CHMP5-201	Known	Known	None	0.550000011920929	None	None	None	None
m54284U_191111_172039/112593304/ccs	PB_GM12878_R2	hg38_SIRV	chr11	123062136	123057497	-	9	2256	33517	116438	ENSG00000109971.13	ENST00000534624.5	HSPA8	HSPA8-224	Known	Known	None	0.25	None	None	None	None
m54284U_191111_172039/52888501/ccs	PB_GM12878_R2	hg38_SIRV	chr6	31736314	31730606	-	6	976	18585	66016	ENSG00000213719.8	ENST00000375784.7	CLIC1	CLIC1-208	Known	Known	None	0.44999998807907104	None	None	None	None
m54284U_191111_172039/43974849/ccs	PB_GM12878_R2	hg38_SIRV	chr9	33265029	33278215	+	7	649	26385	571358	ENSG00000086065.13	ENCODEHT000571358	CHMP5	ENCODEHT000571358	Known	ISM	Prefix	0.550000011920929	None	None	None	None
78cef4ca-d234-4faf-8ca2-9728a6c840be	ONT_GM12878_R2	hg38_SIRV	chr2	206159910	206162928	+	6	793	8627	30380	ENSG00000114942.13	ENST00000392222.6	EEF1B2	EEF1B2-203	Known	Known	None	0.10000000149011612	None	None	None	None
m54284U_191111_172039/53150039/ccs	PB_GM12878_R2	hg38_SIRV	chr6	31736314	31730606	-	6	973	18585	66016	ENSG00000213719.8	ENST00000375784.7	CLIC1	CLIC1-208	Known	Known	None	0.44999998807907104	None	None	None	None
0c110e71-f521-4ba7-a03b-19028b598f28	ONT_GM12878_R2	hg38_SIRV	chr1	150625797	150622126	-	2	858	3073	571274	ENSG00000143420.18	ENCODEHT000571274	ENSA	ENCODEHT000571274	Known	ISM	Suffix	0.3499999940395355	None	None	None	None
m54284U_191111_172039/91227493/ccs	PB_GM12878_R2	hg38_SIRV	chr9	33265029	33281506	+	8	1357	26385	91795	ENSG00000086065.13	ENST00000223500.8	CHMP5	CHMP5-201	Known	Known	None	0.550000011920929	None	None	None	None
m54284U_191111_172039/112659198/ccs	PB_GM12878_R2	hg38_SIRV	chr11	123062136	123057497	-	9	2256	33517	116438	ENSG00000109971.13	ENST00000534624.5	HSPA8	HSPA8-224	Known	Known	None	0.25	None	None	None	None
aef2bfd8-b268-483a-bdb7-03a985047ccf	ONT_GM12878_R1	hg38_SIRV	chr19	54206347	54207653	+	2	356	51833	571324	ENSG00000170889.13	ENCODEHT000571324	RPS9	ENCODEHT000571324	Known	ISM	Suffix	0.25	None	None	None	None
m54284U_191111_172039/55772187/ccs	PB_GM12878_R2	hg38_SIRV	chr6	31736308	31730606	-	6	967	18585	66016	ENSG00000213719.8	ENST00000375784.7	CLIC1	CLIC1-208	Known	Known	None	0.44999998807907104	None	None	None	None
m54284U_191111_172039/100206417/ccs	PB_GM12878_R2	hg38_SIRV	chr9	33265029	33281506	+	8	1357	26385	91795	ENSG00000086065.13	ENST00000223500.8	CHMP5	CHMP5-201	Known	Known	None	0.550000011920929	None	None	None	None
m54284U_191110_105540/50726096/ccs	PB_GM12878_R1	hg38_SIRV	chr9	33265030	33281506	+	8	1356	26385	91795	ENSG00000086065.13	ENST00000223500.8	CHMP5	CHMP5-201	Known	Known	None	0.550000011920929	None	None	None	None
m54284U_191111_172039/56036026/ccs	PB_GM12878_R2	hg38_SIRV	chr6	31736304	31730606	-	6	963	18585	66016	ENSG00000213719.8	ENST00000375784.7	CLIC1	CLIC1-208	Known	Known	None	0.44999998807907104	None	None	None	None
m54284U_191110_105540/65669766/ccs	PB_GM12878_R1	hg38_SIRV	chr9	33265030	33281164	+	8	1014	26385	91795	ENSG00000086065.13	ENST00000223500.8	CHMP5	CHMP5-201	Known	Known	None	0.4000000059604645	None	None	None	None
81fe2b3c-1bf3-40d4-92ec-8550e7e331e6	ONT_GM12878_R2	hg38_SIRV	chr2	206159910	206162929	+	6	794	8627	30380	ENSG00000114942.13	ENST00000392222.6	EEF1B2	EEF1B2-203	Known	Known	None	0.10000000149011612	None	None	None	None
m54284U_191111_172039/113050005/ccs	PB_GM12878_R2	hg38_SIRV	chr11	123062138	123057497	-	9	2258	33517	116438	ENSG00000109971.13	ENST00000534624.5	HSPA8	HSPA8-224	Known	Known	None	0.25	None	None	None	None
fdc3e5f4-6030-49d3-b316-a0c9dcfe3fb9	ONT_GM12878_R2	hg38_SIRV	chr1	150629571	150622128	-	4	1177	3073	10881	ENSG00000143420.18	ENST00000369014.9	ENSA	ENSA-208	Known	Known	None	0.3499999940395355	None	None	None	None
1bb8561c-f419-4a88-bdf6-462bb1fc9d1f	ONT_GM12878_R2	hg38_SIRV	chr19	54206347	54207664	+	2	361	51833	571324	ENSG00000170889.13	ENCODEHT000571324	RPS9	ENCODEHT000571324	Known	ISM	Suffix	0.15000000596046448	None	None	None	None
m54284U_191110_105540/116130739/ccs	PB_GM12878_R1	hg38_SIRV	chr9	33265030	33281165	+	8	1015	26385	91795	ENSG00000086065.13	ENST00000223500.8	CHMP5	CHMP5-201	Known	Known	None	0.44999998807907104	None	None	None	None
m54284U_191111_172039/59244605/ccs	PB_GM12878_R2	hg38_SIRV	chr6	31736305	31730606	-	6	967	18585	66016	ENSG00000213719.8	ENST00000375784.7	CLIC1	CLIC1-208	Known	Known	None	0.44999998807907104	None	None	None	None
effa2c09-2673-4497-878e-6b4c6050b5bf	ONT_GM12878_R2	hg38_SIRV	chr1	150622876	150622128	-	1	733	3073	571273	ENSG00000143420.18	ENCODEHT000571273	ENSA	ENCODEHT000571273	Known	Genomic	None	0.3499999940395355	None	None	None	None
m54284U_191110_105540/125373240/ccs	PB_GM12878_R1	hg38_SIRV	chr9	33265030	33281506	+	8	1356	26385	91795	ENSG00000086065.13	ENST00000223500.8	CHMP5	CHMP5-201	Known	Known	None	0.550000011920929	None	None	None	None
m54284U_191111_172039/64290977/ccs	PB_GM12878_R2	hg38_SIRV	chr6	31736314	31730606	-	6	973	18585	66016	ENSG00000213719.8	ENST00000375784.7	CLIC1	CLIC1-208	Known	Known	None	0.44999998807907104	None	None	None	None
m54284U_191110_105540/147196285/ccs	PB_GM12878_R1	hg38_SIRV	chr9	33265030	33281506	+	8	1356	26385	91795	ENSG00000086065.13	ENST00000223500.8	CHMP5	CHMP5-201	Known	Known	None	0.550000011920929	None	None	None	None
m54284U_191111_172039/113378888/ccs	PB_GM12878_R2	hg38_SIRV	chr11	123062138	123057497	-	9	2258	33517	116438	ENSG00000109971.13	ENST00000534624.5	HSPA8	HSPA8-224	Known	Known	None	0.25	None	None	None	None
c4685fb2-11d5-4c22-8d2b-189c82583194	ONT_GM12878_R2	hg38_SIRV	chr2	206159910	206162922	+	6	787	8627	30380	ENSG00000114942.13	ENST00000392222.6	EEF1B2	EEF1B2-203	Known	Known	None	0.20000000298023224	None	None	None	None
m54284U_191110_105540/150931683/ccs	PB_GM12878_R1	hg38_SIRV	chr9	33265030	33281505	+	8	1355	26385	91795	ENSG00000086065.13	ENST00000223500.8	CHMP5	CHMP5-201	Known	Known	None	0.5	None	None	None	None
m54284U_191111_172039/64947990/ccs	PB_GM12878_R2	hg38_SIRV	chr6	31736312	31730606	-	6	974	18585	66016	ENSG00000213719.8	ENST00000375784.7	CLIC1	CLIC1-208	Known	Known	None	0.44999998807907104	None	None	None	None
d26f73f1-4e62-44be-9287-43812bdf78a3	ONT_GM12878_R2	hg38_SIRV	chr19	54206347	54207660	+	2	363	51833	571324	ENSG00000170889.13	ENCODEHT000571324	RPS9	ENCODEHT000571324	Known	ISM	Suffix	0.15000000596046448	None	None	None	None
m54284U_191111_172039/1246479/ccs	PB_GM12878_R2	hg38_SIRV	chr9	33265030	33281505	+	8	1355	26385	91795	ENSG00000086065.13	ENST00000223500.8	CHMP5	CHMP5-201	Known	Known	None	0.5	None	None	None	None
m54284U_191111_172039/65470816/ccs	PB_GM12878_R2	hg38_SIRV	chr6	31736308	31730606	-	6	970	18585	66016	ENSG00000213719.8	ENST00000375784.7	CLIC1	CLIC1-208	Known	Known	None	0.44999998807907104	None	None	None	None
m54284U_191111_172039/1444535/ccs	PB_GM12878_R2	hg38_SIRV	chr9	33265030	33281506	+	8	1356	26385	91795	ENSG00000086065.13	ENST00000223500.8	CHMP5	CHMP5-201	Known	Known	None	0.550000011920929	None	None	None	None
m54284U_191111_172039/113836191/ccs	PB_GM12878_R2	hg38_SIRV	chr11	123062110	123057497	-	9	2230	33517	116438	ENSG00000109971.13	ENST00000534624.5	HSPA8	HSPA8-224	Known	Known	None	0.25	None	None	None	None
a72244f8-4fa5-4dfb-98ed-ad08fdb629c4	ONT_GM12878_R2	hg38_SIRV	chr1	150629569	150622128	-	4	1175	3073	10881	ENSG00000143420.18	ENST00000369014.9	ENSA	ENSA-208	Known	Known	None	0.3499999940395355	None	None	None	None
m54284U_191111_172039/73270957/ccs	PB_GM12878_R2	hg38_SIRV	chr6	31736567	31730592	-	7	1029	18585	571120	ENSG00000213719.8	ENCODEHT000571120	CLIC1	ENCODEHT000571120	Known	NIC	None	0.44999998807907104	None	None	None	None
m54284U_191111_172039/59966899/ccs	PB_GM12878_R2	hg38_SIRV	chr9	33265030	33281506	+	8	1356	26385	91795	ENSG00000086065.13	ENST00000223500.8	CHMP5	CHMP5-201	Known	Known	None	0.550000011920929	None	None	None	None
2ebf64d1-3d62-4ae3-9d57-47a5e8a67b7f	ONT_GM12878_R2	hg38_SIRV	chr2	206159941	206161449	+	3	380	8627	567948	ENSG00000114942.13	ENCODEHT000567948	EEF1B2	ENCODEHT000567948	Known	ISM	Prefix	0.25	None	None	None	None
50622661-5d89-4d05-87bd-8ca4631365d1	ONT_GM12878_R1	hg38_SIRV	chr19	54206348	54207660	+	2	362	51833	571324	ENSG00000170889.13	ENCODEHT000571324	RPS9	ENCODEHT000571324	Known	ISM	Suffix	0.15000000596046448	None	None	None	None
m54284U_191111_172039/68094782/ccs	PB_GM12878_R2	hg38_SIRV	chr9	33265030	33281163	+	8	1013	26385	91795	ENSG00000086065.13	ENST00000223500.8	CHMP5	CHMP5-201	Known	Known	None	0.3499999940395355	None	None	None	None
m54284U_191111_172039/73598345/ccs	PB_GM12878_R2	hg38_SIRV	chr6	31736308	31730606	-	6	970	18585	66016	ENSG00000213719.8	ENST00000375784.7	CLIC1	CLIC1-208	Known	Known	None	0.44999998807907104	None	None	None	None
m54284U_191111_172039/113903875/ccs	PB_GM12878_R2	hg38_SIRV	chr11	123062136	123057497	-	9	2256	33517	116438	ENSG00000109971.13	ENST00000534624.5	HSPA8	HSPA8-224	Known	Known	None	0.25	None	None	None	None
m54284U_191111_172039/71304007/ccs	PB_GM12878_R2	hg38_SIRV	chr9	33265030	33281506	+	8	1356	26385	91795	ENSG00000086065.13	ENST00000223500.8	CHMP5	CHMP5-201	Known	Known	None	0.550000011920929	None	None	None	None
m54284U_191111_172039/73925396/ccs	PB_GM12878_R2	hg38_SIRV	chr6	31736305	31730606	-	6	967	18585	66016	ENSG00000213719.8	ENST00000375784.7	CLIC1	CLIC1-208	Known	Known	None	0.44999998807907104	None	None	None	None
m54284U_191111_172039/80087434/ccs	PB_GM12878_R2	hg38_SIRV	chr9	33265030	33281504	+	8	1354	26385	91795	ENSG00000086065.13	ENST00000223500.8	CHMP5	CHMP5-201	Known	Known	None	0.5	None	None	None	None
b17517b1-585b-4daf-a444-48cef05a5cad	ONT_GM12878_R2	hg38_SIRV	chr1	150625771	150622126	-	2	832	3073	571274	ENSG00000143420.18	ENCODEHT000571274	ENSA	ENCODEHT000571274	Known	ISM	Suffix	0.3499999940395355	None	None	None	None
m54284U_191111_172039/103222056/ccs	PB_GM12878_R2	hg38_SIRV	chr9	33265030	33281159	+	8	1009	26385	91795	ENSG00000086065.13	ENST00000223500.8	CHMP5	CHMP5-201	Known	Known	None	0.44999998807907104	None	None	None	None
m54284U_191111_172039/74385543/ccs	PB_GM12878_R2	hg38_SIRV	chr6	31736314	31730606	-	6	976	18585	66016	ENSG00000213719.8	ENST00000375784.7	CLIC1	CLIC1-208	Known	Known	None	0.44999998807907104	None	None	None	None
ebe3c7b3-a807-47ed-8e08-70073dde8d70	ONT_GM12878_R1	hg38_SIRV	chr19	54206348	54207656	+	2	358	51833	571324	ENSG00000170889.13	ENCODEHT000571324	RPS9	ENCODEHT000571324	Known	ISM	Suffix	0.20000000298023224	None	None	None	None
m54284U_191111_172039/113968495/ccs	PB_GM12878_R2	hg38_SIRV	chr11	123062139	123057497	-	9	2259	33517	116438	ENSG00000109971.13	ENST00000534624.5	HSPA8	HSPA8-224	Known	Known	None	0.25	None	None	None	None
2d620c9b-2c0b-4309-b194-ef4312e75a6b	ONT_GM12878_R2	hg38_SIRV	chr2	206159910	206162924	+	6	789	8627	30380	ENSG00000114942.13	ENST00000392222.6	EEF1B2	EEF1B2-203	Known	Known	None	0.15000000596046448	None	None	None	None
m54284U_191111_172039/107283545/ccs	PB_GM12878_R2	hg38_SIRV	chr9	33265030	33281505	+	8	1355	26385	91795	ENSG00000086065.13	ENST00000223500.8	CHMP5	CHMP5-201	Known	Known	None	0.5	None	None	None	None
m54284U_191111_172039/75301812/ccs	PB_GM12878_R2	hg38_SIRV	chr6	31736312	31730606	-	6	974	18585	66016	ENSG00000213719.8	ENST00000375784.7	CLIC1	CLIC1-208	Known	Known	None	0.44999998807907104	None	None	None	None
m54284U_191111_172039/116393089/ccs	PB_GM12878_R2	hg38_SIRV	chr9	33265030	33281165	+	8	1015	26385	91795	ENSG00000086065.13	ENST00000223500.8	CHMP5	CHMP5-201	Known	Known	None	0.44999998807907104	None	None	None	None
m54284U_191111_172039/124256847/ccs	PB_GM12878_R2	hg38_SIRV	chr9	33265030	33281506	+	8	1356	26385	91795	ENSG00000086065.13	ENST00000223500.8	CHMP5	CHMP5-201	Known	Known	None	0.550000011920929	None	None	None	None
d16b7793-0bbf-476b-b05a-d134a9664ea2	ONT_GM12878_R2	hg38_SIRV	chr1	150629577	150622128	-	4	1174	3073	10881	ENSG00000143420.18	ENST00000369014.9	ENSA	ENSA-208	Known	Known	None	0.3499999940395355	None	None	None	None
m54284U_191111_172039/78775515/ccs	PB_GM12878_R2	hg38_SIRV	chr6	31736314	31730606	-	6	976	18585	66016	ENSG00000213719.8	ENST00000375784.7	CLIC1	CLIC1-208	Known	Known	None	0.44999998807907104	None	None	None	None
m54284U_191111_172039/114165460/ccs	PB_GM12878_R2	hg38_SIRV	chr11	123062138	123057497	-	9	2258	33517	116438	ENSG00000109971.13	ENST00000534624.5	HSPA8	HSPA8-224	Known	Known	None	0.25	None	None	None	None
m54284U_191111_172039/145427233/ccs	PB_GM12878_R2	hg38_SIRV	chr9	33265030	33281163	+	8	1013	26385	91795	ENSG00000086065.13	ENST00000223500.8	CHMP5	CHMP5-201	Known	Known	None	0.3499999940395355	None	None	None	None
ec62ca61-6e84-46aa-8690-54b30c438a08	ONT_GM12878_R2	hg38_SIRV	chr19	54206348	54207665	+	2	367	51833	571324	ENSG00000170889.13	ENCODEHT000571324	RPS9	ENCODEHT000571324	Known	ISM	Suffix	0.10000000149011612	None	None	None	None
877a95c7-9c3c-400d-a59e-0360c9cc43a6	ONT_GM12878_R2	hg38_SIRV	chr2	206159910	206162905	+	6	764	8627	30380	ENSG00000114942.13	ENST00000392222.6	EEF1B2	EEF1B2-203	Known	Known	None	0.6000000238418579	None	None	None	None
m54284U_191111_172039/79888680/ccs	PB_GM12878_R2	hg38_SIRV	chr6	31736319	31730606	-	6	978	18585	66016	ENSG00000213719.8	ENST00000375784.7	CLIC1	CLIC1-208	Known	Known	None	0.44999998807907104	None	None	None	None
m54284U_191110_105540/68487504/ccs	PB_GM12878_R1	hg38_SIRV	chr9	33265031	33281139	+	8	988	26385	91795	ENSG00000086065.13	ENST00000223500.8	CHMP5	CHMP5-201	Known	Known	None	0.6000000238418579	None	None	None	None
m54284U_191111_172039/18547688/ccs	PB_GM12878_R2	hg38_SIRV	chr9	33264991	33277190	+	6	1170	26385	571342	ENSG00000086065.13	ENCODEHT000571342	CHMP5	ENCODEHT000571342	Known	ISM	Prefix	1.0	None	None	None	None
m54284U_191111_172039/83624272/ccs	PB_GM12878_R2	hg38_SIRV	chr6	31736313	31730606	-	6	975	18585	66016	ENSG00000213719.8	ENST00000375784.7	CLIC1	CLIC1-208	Known	Known	None	0.44999998807907104	None	None	None	None
m54284U_191111_172039/114232034/ccs	PB_GM12878_R2	hg38_SIRV	chr11	123062138	123057497	-	9	2258	33517	116438	ENSG00000109971.13	ENST00000534624.5	HSPA8	HSPA8-224	Known	Known	None	0.25	None	None	None	None
276c34ff-2f58-46d1-9ac4-0b1aa5af9585	ONT_GM12878_R2	hg38_SIRV	chr1	150629564	150622128	-	4	1168	3073	10881	ENSG00000143420.18	ENST00000369014.9	ENSA	ENSA-208	Known	Known	None	0.3499999940395355	None	None	None	None
m54284U_191111_172039/51381731/ccs	PB_GM12878_R2	hg38_SIRV	chr9	33265031	33281504	+	8	1353	26385	91795	ENSG00000086065.13	ENST00000223500.8	CHMP5	CHMP5-201	Known	Known	None	0.5	None	None	None	None
d4066a1c-ef6c-4fc2-91c5-bc8593350449	ONT_GM12878_R2	hg38_SIRV	chr19	54206348	54207644	+	2	340	51833	571324	ENSG00000170889.13	ENCODEHT000571324	RPS9	ENCODEHT000571324	Known	ISM	Suffix	0.3499999940395355	None	None	None	None
m54284U_191111_172039/85394998/ccs	PB_GM12878_R2	hg38_SIRV	chr6	31736308	31730606	-	6	967	18585	66016	ENSG00000213719.8	ENST00000375784.7	CLIC1	CLIC1-208	Known	Known	None	0.44999998807907104	None	None	None	None
m54284U_191111_172039/142477334/ccs	PB_GM12878_R2	hg38_SIRV	chr9	33265031	33281514	+	8	1363	26385	91795	ENSG00000086065.13	ENST00000223500.8	CHMP5	CHMP5-201	Known	Known	None	0.44999998807907104	None	None	None	None
3a4355a9-1ff3-4168-981c-6ab55f0341c5	ONT_GM12878_R2	hg38_SIRV	chr2	206159910	206162924	+	6	789	8627	30380	ENSG00000114942.13	ENST00000392222.6	EEF1B2	EEF1B2-203	Known	Known	None	0.15000000596046448	None	None	None	None
m54284U_191111_172039/153815055/ccs	PB_GM12878_R2	hg38_SIRV	chr9	33265031	33281165	+	8	1014	26385	91795	ENSG00000086065.13	ENST00000223500.8	CHMP5	CHMP5-201	Known	Known	None	0.44999998807907104	None	None	None	None
m54284U_191111_172039/114361954/ccs	PB_GM12878_R2	hg38_SIRV	chr11	123062136	123057497	-	9	2256	33517	116438	ENSG00000109971.13	ENST00000534624.5	HSPA8	HSPA8-224	Known	Known	None	0.25	None	None	None	None
m54284U_191111_172039/87425817/ccs	PB_GM12878_R2	hg38_SIRV	chr6	31736291	31730606	-	6	953	18585	66016	ENSG00000213719.8	ENST00000375784.7	CLIC1	CLIC1-208	Known	Known	None	0.44999998807907104	None	None	None	None
m54284U_191111_172039/158534483/ccs	PB_GM12878_R2	hg38_SIRV	chr9	33265031	33281165	+	8	1014	26385	91795	ENSG00000086065.13	ENST00000223500.8	CHMP5	CHMP5-201	Known	Known	None	0.44999998807907104	None	None	None	None
m54284U_191111_172039/87886348/ccs	PB_GM12878_R2	hg38_SIRV	chr6	31736308	31730606	-	6	970	18585	66016	ENSG00000213719.8	ENST00000375784.7	CLIC1	CLIC1-208	Known	Known	None	0.44999998807907104	None	None	None	None
e700db51-6129-4109-85a1-9c6867bf7d15	ONT_GM12878_R2	hg38_SIRV	chr1	150629567	150622128	-	4	1173	3073	10881	ENSG00000143420.18	ENST00000369014.9	ENSA	ENSA-208	Known	Known	None	0.3499999940395355	None	None	None	None
b406a712-e8c5-430e-ac5e-59c6888d63c7	ONT_GM12878_R2	hg38_SIRV	chr19	54206348	54207656	+	2	358	51833	571324	ENSG00000170889.13	ENCODEHT000571324	RPS9	ENCODEHT000571324	Known	ISM	Suffix	0.20000000298023224	None	None	None	None
m54284U_191111_172039/167707349/ccs	PB_GM12878_R2	hg38_SIRV	chr9	33265031	33281506	+	8	1355	26385	91795	ENSG00000086065.13	ENST00000223500.8	CHMP5	CHMP5-201	Known	Known	None	0.550000011920929	None	None	None	None
m54284U_191111_172039/114491922/ccs	PB_GM12878_R2	hg38_SIRV	chr11	123062136	123057497	-	9	2256	33517	116438	ENSG00000109971.13	ENST00000534624.5	HSPA8	HSPA8-224	Known	Known	None	0.25	None	None	None	None
m54284U_191111_172039/92799083/ccs	PB_GM12878_R2	hg38_SIRV	chr6	31736513	31730606	-	7	1040	18585	66020	ENSG00000213719.8	ENST00000616760.1	CLIC1	CLIC1-210	Known	Known	None	0.44999998807907104	None	None	None	None
4b5dc005-4d13-43c0-b06d-62d1e02aae02	ONT_GM12878_R2	hg38_SIRV	chr1	150622836	150622128	-	1	693	3073	571273	ENSG00000143420.18	ENCODEHT000571273	ENSA	ENCODEHT000571273	Known	Genomic	None	0.3499999940395355	None	None	None	None
m54284U_191110_105540/68092067/ccs	PB_GM12878_R1	hg38_SIRV	chr9	33265032	33281506	+	8	1354	26385	91795	ENSG00000086065.13	ENST00000223500.8	CHMP5	CHMP5-201	Known	Known	None	0.550000011920929	None	None	None	None
7d337c99-59e6-4086-a385-3a3074fb09c5	ONT_GM12878_R2	hg38_SIRV	chr2	206159910	206162897	+	6	756	8627	30380	ENSG00000114942.13	ENST00000392222.6	EEF1B2	EEF1B2-203	Known	Known	None	0.5	None	None	None	None
m54284U_191110_105540/76677779/ccs	PB_GM12878_R1	hg38_SIRV	chr9	33265032	33281506	+	8	1354	26385	91795	ENSG00000086065.13	ENST00000223500.8	CHMP5	CHMP5-201	Known	Known	None	0.550000011920929	None	None	None	None
m54284U_191111_172039/93717238/ccs	PB_GM12878_R2	hg38_SIRV	chr6	31736315	31730606	-	6	977	18585	66016	ENSG00000213719.8	ENST00000375784.7	CLIC1	CLIC1-208	Known	Known	None	0.44999998807907104	None	None	None	None
a9f366ee-505d-4da6-98dc-9a27178fd2f8	ONT_GM12878_R2	hg38_SIRV	chr1	150622447	150622128	-	1	304	3073	571273	ENSG00000143420.18	ENCODEHT000571273	ENSA	ENCODEHT000571273	Known	Genomic	None	0.3499999940395355	None	None	None	None
m54284U_191111_172039/32440629/ccs	PB_GM12878_R2	hg38_SIRV	chr9	33265032	33281165	+	8	1013	26385	91795	ENSG00000086065.13	ENST00000223500.8	CHMP5	CHMP5-201	Known	Known	None	0.44999998807907104	None	None	None	None
18569d85-ac31-47d7-91d6-4437fbce62db	ONT_GM12878_R1	hg38_SIRV	chr19	54206350	54207653	+	2	353	51833	571324	ENSG00000170889.13	ENCODEHT000571324	RPS9	ENCODEHT000571324	Known	ISM	Suffix	0.25	None	None	None	None
m54284U_191111_172039/114951431/ccs	PB_GM12878_R2	hg38_SIRV	chr11	123062138	123057497	-	9	2258	33517	116438	ENSG00000109971.13	ENST00000534624.5	HSPA8	HSPA8-224	Known	Known	None	0.25	None	None	None	None
m54284U_191111_172039/93784308/ccs	PB_GM12878_R2	hg38_SIRV	chr6	31736313	31730606	-	6	975	18585	66016	ENSG00000213719.8	ENST00000375784.7	CLIC1	CLIC1-208	Known	Known	None	0.44999998807907104	None	None	None	None
m54284U_191111_172039/90507428/ccs	PB_GM12878_R2	hg38_SIRV	chr9	33265032	33281506	+	8	1354	26385	91795	ENSG00000086065.13	ENST00000223500.8	CHMP5	CHMP5-201	Known	Known	None	0.550000011920929	None	None	None	None
52ad9ec6-696d-44dc-83ed-400a1856d6fa	ONT_GM12878_R2	hg38_SIRV	chr2	206159910	206162923	+	6	788	8627	30380	ENSG00000114942.13	ENST00000392222.6	EEF1B2	EEF1B2-203	Known	Known	None	0.15000000596046448	None	None	None	None
m54284U_191111_172039/104465992/ccs	PB_GM12878_R2	hg38_SIRV	chr9	33265032	33281506	+	8	1354	26385	91795	ENSG00000086065.13	ENST00000223500.8	CHMP5	CHMP5-201	Known	Known	None	0.550000011920929	None	None	None	None
m54284U_191111_172039/93784509/ccs	PB_GM12878_R2	hg38_SIRV	chr6	31736304	31730606	-	6	963	18585	66016	ENSG00000213719.8	ENST00000375784.7	CLIC1	CLIC1-208	Known	Known	None	0.44999998807907104	None	None	None	None
m54284U_191111_172039/124716455/ccs	PB_GM12878_R2	hg38_SIRV	chr9	33265032	33281165	+	8	1013	26385	91795	ENSG00000086065.13	ENST00000223500.8	CHMP5	CHMP5-201	Known	Known	None	0.44999998807907104	None	None	None	None
8369c3ea-4b4f-49d2-b9e8-92decc5a576b	ONT_GM12878_R2	hg38_SIRV	chr1	150629576	150622128	-	4	1188	3073	10881	ENSG00000143420.18	ENST00000369014.9	ENSA	ENSA-208	Known	Known	None	0.3499999940395355	None	None	None	None
m54284U_191111_172039/115148696/ccs	PB_GM12878_R2	hg38_SIRV	chr11	123062136	123057497	-	9	2256	33517	116438	ENSG00000109971.13	ENST00000534624.5	HSPA8	HSPA8-224	Known	Known	None	0.25	None	None	None	None
m54284U_191111_172039/95160924/ccs	PB_GM12878_R2	hg38_SIRV	chr6	31736516	31730606	-	6	1178	18585	66016	ENSG00000213719.8	ENST00000375784.7	CLIC1	CLIC1-208	Known	Known	None	0.44999998807907104	None	None	None	None
c829ba21-79c5-4bb3-9799-1fb2d325f777	ONT_GM12878_R1	hg38_SIRV	chr19	54206351	54207660	+	2	359	51833	571324	ENSG00000170889.13	ENCODEHT000571324	RPS9	ENCODEHT000571324	Known	ISM	Suffix	0.15000000596046448	None	None	None	None
m54284U_191111_172039/125045149/ccs	PB_GM12878_R2	hg38_SIRV	chr9	33265032	33281506	+	8	1354	26385	91795	ENSG00000086065.13	ENST00000223500.8	CHMP5	CHMP5-201	Known	Known	None	0.550000011920929	None	None	None	None
m54284U_191111_172039/95226015/ccs	PB_GM12878_R2	hg38_SIRV	chr6	31736305	31730606	-	6	964	18585	66016	ENSG00000213719.8	ENST00000375784.7	CLIC1	CLIC1-208	Known	Known	None	0.44999998807907104	None	None	None	None
m54284U_191111_172039/129697155/ccs	PB_GM12878_R2	hg38_SIRV	chr9	33265032	33281105	+	8	953	26385	91795	ENSG00000086065.13	ENST00000223500.8	CHMP5	CHMP5-201	Known	Known	None	0.20000000298023224	None	None	None	None
2ef98a85-3aca-4898-a6a3-b0f47e58d22e	ONT_GM12878_R2	hg38_SIRV	chr2	206159910	206162918	+	6	783	8627	30380	ENSG00000114942.13	ENST00000392222.6	EEF1B2	EEF1B2-203	Known	Known	None	0.25	None	None	None	None
m54284U_191111_172039/115212668/ccs	PB_GM12878_R2	hg38_SIRV	chr11	123061330	123057497	-	8	2184	33517	116441	ENSG00000109971.13	ENST00000227378.7	HSPA8	HSPA8-201	Known	Known	None	0.25	None	None	None	None
m54284U_191111_172039/135137153/ccs	PB_GM12878_R2	hg38_SIRV	chr9	33265032	33281165	+	8	1013	26385	91795	ENSG00000086065.13	ENST00000223500.8	CHMP5	CHMP5-201	Known	Known	None	0.44999998807907104	None	None	None	None
m54284U_191111_172039/96406128/ccs	PB_GM12878_R2	hg38_SIRV	chr6	31736312	31730606	-	6	974	18585	66016	ENSG00000213719.8	ENST00000375784.7	CLIC1	CLIC1-208	Known	Known	None	0.44999998807907104	None	None	None	None
46f4d344-2e62-4f8d-84b5-3a2477226c67	ONT_GM12878_R2	hg38_SIRV	chr1	150629502	150622128	-	4	1120	3073	10881	ENSG00000143420.18	ENST00000369014.9	ENSA	ENSA-208	Known	Known	None	0.3499999940395355	None	None	None	None
m54284U_191111_172039/142739108/ccs	PB_GM12878_R2	hg38_SIRV	chr9	33265032	33281506	+	8	1354	26385	91795	ENSG00000086065.13	ENST00000223500.8	CHMP5	CHMP5-201	Known	Known	None	0.550000011920929	None	None	None	None
43894377-0779-45a2-bcad-87b22740af23	ONT_GM12878_R2	hg38_SIRV	chr19	54206351	54207655	+	2	354	51833	571324	ENSG00000170889.13	ENCODEHT000571324	RPS9	ENCODEHT000571324	Known	ISM	Suffix	0.20000000298023224	None	None	None	None
m54284U_191111_172039/99877440/ccs	PB_GM12878_R2	hg38_SIRV	chr6	31736305	31730606	-	6	967	18585	66016	ENSG00000213719.8	ENST00000375784.7	CLIC1	CLIC1-208	Known	Known	None	0.44999998807907104	None	None	None	None
m54284U_191110_105540/656292/ccs	PB_GM12878_R1	hg38_SIRV	chr9	33265033	33281504	+	8	1351	26385	91795	ENSG00000086065.13	ENST00000223500.8	CHMP5	CHMP5-201	Known	Known	None	0.5	None	None	None	None
m54284U_191111_172039/115214504/ccs	PB_GM12878_R2	hg38_SIRV	chr11	123062136	123057497	-	9	2256	33517	116438	ENSG00000109971.13	ENST00000534624.5	HSPA8	HSPA8-224	Known	Known	None	0.25	None	None	None	None
m54284U_191110_105540/7932275/ccs	PB_GM12878_R1	hg38_SIRV	chr9	33265033	33281506	+	8	1353	26385	91795	ENSG00000086065.13	ENST00000223500.8	CHMP5	CHMP5-201	Known	Known	None	0.550000011920929	None	None	None	None
b8bf1d47-59a4-4e36-9454-3b896d9498e2	ONT_GM12878_R2	hg38_SIRV	chr2	206159910	206162924	+	6	789	8627	30380	ENSG00000114942.13	ENST00000392222.6	EEF1B2	EEF1B2-203	Known	Known	None	0.15000000596046448	None	None	None	None
m54284U_191111_172039/100730476/ccs	PB_GM12878_R2	hg38_SIRV	chr6	31736302	31730606	-	6	964	18585	66016	ENSG00000213719.8	ENST00000375784.7	CLIC1	CLIC1-208	Known	Known	None	0.44999998807907104	None	None	None	None
574e5b55-1987-44b1-8062-eb5fccad4ade	ONT_GM12878_R2	hg38_SIRV	chr19	54206360	54207632	+	3	523	51833	571346	ENSG00000170889.13	ENCODEHT000571346	RPS9	ENCODEHT000571346	Known	ISM	Suffix	0.25	None	None	None	None
m54284U_191110_105540/9831753/ccs	PB_GM12878_R1	hg38_SIRV	chr9	33265033	33281505	+	8	1352	26385	91795	ENSG00000086065.13	ENST00000223500.8	CHMP5	CHMP5-201	Known	Known	None	0.5	None	None	None	None
m54284U_191111_172039/101975666/ccs	PB_GM12878_R2	hg38_SIRV	chr6	31736345	31730606	-	6	1007	18585	66016	ENSG00000213719.8	ENST00000375784.7	CLIC1	CLIC1-208	Known	Known	None	0.44999998807907104	None	None	None	None
56164069-ef75-41d0-bd1f-531d9f0084f6	ONT_GM12878_R2	hg38_SIRV	chr1	150629576	150622128	-	4	1187	3073	10881	ENSG00000143420.18	ENST00000369014.9	ENSA	ENSA-208	Known	Known	None	0.3499999940395355	None	None	None	None
m54284U_191110_105540/13763810/ccs	PB_GM12878_R1	hg38_SIRV	chr9	33265033	33281165	+	8	1012	26385	91795	ENSG00000086065.13	ENST00000223500.8	CHMP5	CHMP5-201	Known	Known	None	0.44999998807907104	None	None	None	None
m54284U_191111_172039/115346249/ccs	PB_GM12878_R2	hg38_SIRV	chr11	123062136	123057497	-	9	2256	33517	116438	ENSG00000109971.13	ENST00000534624.5	HSPA8	HSPA8-224	Known	Known	None	0.25	None	None	None	None
m54284U_191111_172039/104270287/ccs	PB_GM12878_R2	hg38_SIRV	chr6	31736316	31730606	-	6	975	18585	66016	ENSG00000213719.8	ENST00000375784.7	CLIC1	CLIC1-208	Known	Known	None	0.44999998807907104	None	None	None	None
m54284U_191110_105540/15335775/ccs	PB_GM12878_R1	hg38_SIRV	chr9	33265033	33281098	+	8	945	26385	91795	ENSG00000086065.13	ENST00000223500.8	CHMP5	CHMP5-201	Known	Known	None	0.15000000596046448	None	None	None	None
5d66d2cc-3795-4fd6-aaeb-5de7cb2f84c3	ONT_GM12878_R2	hg38_SIRV	chr2	206159910	206162928	+	6	793	8627	30380	ENSG00000114942.13	ENST00000392222.6	EEF1B2	EEF1B2-203	Known	Known	None	0.10000000149011612	None	None	None	None
m54284U_191110_105540/18153686/ccs	PB_GM12878_R1	hg38_SIRV	chr9	33265033	33281506	+	8	1353	26385	91795	ENSG00000086065.13	ENST00000223500.8	CHMP5	CHMP5-201	Known	Known	None	0.550000011920929	None	None	None	None
m54284U_191111_172039/107153261/ccs	PB_GM12878_R2	hg38_SIRV	chr6	31736305	31730606	-	6	967	18585	66016	ENSG00000213719.8	ENST00000375784.7	CLIC1	CLIC1-208	Known	Known	None	0.44999998807907104	None	None	None	None
20b87313-3b43-4cdb-9d03-88f5af712fc7	ONT_GM12878_R2	hg38_SIRV	chr19	54206351	54207658	+	2	357	51833	571324	ENSG00000170889.13	ENCODEHT000571324	RPS9	ENCODEHT000571324	Known	ISM	Suffix	0.15000000596046448	None	None	None	None
m54284U_191111_172039/115541652/ccs	PB_GM12878_R2	hg38_SIRV	chr11	123062137	123057497	-	9	2257	33517	116438	ENSG00000109971.13	ENST00000534624.5	HSPA8	HSPA8-224	Known	Known	None	0.25	None	None	None	None
m54284U_191110_105540/20775138/ccs	PB_GM12878_R1	hg38_SIRV	chr9	33265033	33281506	+	8	1353	26385	91795	ENSG00000086065.13	ENST00000223500.8	CHMP5	CHMP5-201	Known	Known	None	0.550000011920929	None	None	None	None
1638b199-6f21-46a9-abe7-9e86711d4d4e	ONT_GM12878_R2	hg38_SIRV	chr1	150629567	150622128	-	4	1179	3073	10881	ENSG00000143420.18	ENST00000369014.9	ENSA	ENSA-208	Known	Known	None	0.3499999940395355	None	None	None	None
m54284U_191111_172039/109053713/ccs	PB_GM12878_R2	hg38_SIRV	chr6	31736324	31730606	-	6	983	18585	66016	ENSG00000213719.8	ENST00000375784.7	CLIC1	CLIC1-208	Known	Known	None	0.44999998807907104	None	None	None	None
m54284U_191110_105540/24772874/ccs	PB_GM12878_R1	hg38_SIRV	chr9	33265033	33281165	+	8	1012	26385	91795	ENSG00000086065.13	ENST00000223500.8	CHMP5	CHMP5-201	Known	Known	None	0.44999998807907104	None	None	None	None
863ea322-d1df-4813-95d9-11d7658cae86	ONT_GM12878_R2	hg38_SIRV	chr1	150622780	150622128	-	1	637	3073	571273	ENSG00000143420.18	ENCODEHT000571273	ENSA	ENCODEHT000571273	Known	Genomic	None	0.3499999940395355	None	None	None	None
m54284U_191110_105540/27787270/ccs	PB_GM12878_R1	hg38_SIRV	chr9	33265033	33281157	+	8	1004	26385	91795	ENSG00000086065.13	ENST00000223500.8	CHMP5	CHMP5-201	Known	Known	None	0.4000000059604645	None	None	None	None
m54284U_191111_172039/117966501/ccs	PB_GM12878_R2	hg38_SIRV	chr6	31736314	31730606	-	6	976	18585	66016	ENSG00000213719.8	ENST00000375784.7	CLIC1	CLIC1-208	Known	Known	None	0.44999998807907104	None	None	None	None
12470932-7a05-4eb1-9972-c28a45bf676c	ONT_GM12878_R2	hg38_SIRV	chr2	206159910	206162928	+	6	793	8627	30380	ENSG00000114942.13	ENST00000392222.6	EEF1B2	EEF1B2-203	Known	Known	None	0.10000000149011612	None	None	None	None
m54284U_191111_172039/115738959/ccs	PB_GM12878_R2	hg38_SIRV	chr11	123062136	123057497	-	9	2256	33517	116438	ENSG00000109971.13	ENST00000534624.5	HSPA8	HSPA8-224	Known	Known	None	0.25	None	None	None	None
d632e3be-1778-45e0-9db1-a697732cc721	ONT_GM12878_R2	hg38_SIRV	chr19	54206351	54207635	+	2	334	51833	571324	ENSG00000170889.13	ENCODEHT000571324	RPS9	ENCODEHT000571324	Known	ISM	Suffix	0.4000000059604645	None	None	None	None
m54284U_191110_105540/29362908/ccs	PB_GM12878_R1	hg38_SIRV	chr9	33265033	33281159	+	8	1006	26385	91795	ENSG00000086065.13	ENST00000223500.8	CHMP5	CHMP5-201	Known	Known	None	0.44999998807907104	None	None	None	None
m54284U_191111_172039/123011362/ccs	PB_GM12878_R2	hg38_SIRV	chr6	31736533	31730606	-	6	1195	18585	66016	ENSG00000213719.8	ENST00000375784.7	CLIC1	CLIC1-208	Known	Known	None	0.44999998807907104	None	None	None	None
m54284U_191110_105540/42075215/ccs	PB_GM12878_R1	hg38_SIRV	chr9	33265033	33281438	+	8	1285	26385	91795	ENSG00000086065.13	ENST00000223500.8	CHMP5	CHMP5-201	Known	Known	None	0.4000000059604645	None	None	None	None
m54284U_191110_105540/49218065/ccs	PB_GM12878_R1	hg38_SIRV	chr9	33265033	33281505	+	8	1352	26385	91795	ENSG00000086065.13	ENST00000223500.8	CHMP5	CHMP5-201	Known	Known	None	0.5	None	None	None	None
m54284U_191111_172039/123668449/ccs	PB_GM12878_R2	hg38_SIRV	chr6	31736314	31730606	-	6	976	18585	66016	ENSG00000213719.8	ENST00000375784.7	CLIC1	CLIC1-208	Known	Known	None	0.44999998807907104	None	None	None	None
m54284U_191111_172039/115999192/ccs	PB_GM12878_R2	hg38_SIRV	chr11	123062139	123057497	-	9	2259	33517	116438	ENSG00000109971.13	ENST00000534624.5	HSPA8	HSPA8-224	Known	Known	None	0.25	None	None	None	None
06166e17-356c-4cc4-805f-0eec404177e1	ONT_GM12878_R2	hg38_SIRV	chr1	150629572	150622128	-	4	1184	3073	10881	ENSG00000143420.18	ENST00000369014.9	ENSA	ENSA-208	Known	Known	None	0.3499999940395355	None	None	None	None
m54284U_191110_105540/50136475/ccs	PB_GM12878_R1	hg38_SIRV	chr9	33265033	33281045	+	8	892	26385	91795	ENSG00000086065.13	ENST00000223500.8	CHMP5	CHMP5-201	Known	Known	None	0.25	None	None	None	None
23aec4d7-075b-44d6-9ce0-1c0327a17bce	ONT_GM12878_R2	hg38_SIRV	chr2	206159910	206162918	+	6	783	8627	30380	ENSG00000114942.13	ENST00000392222.6	EEF1B2	EEF1B2-203	Known	Known	None	0.25	None	None	None	None
979eeb0f-1e49-4405-8a85-767fafa94788	ONT_GM12878_R2	hg38_SIRV	chr19	54206353	54207640	+	2	337	51833	571324	ENSG00000170889.13	ENCODEHT000571324	RPS9	ENCODEHT000571324	Known	ISM	Suffix	0.44999998807907104	None	None	None	None
m54284U_191111_172039/125700351/ccs	PB_GM12878_R2	hg38_SIRV	chr6	31736315	31730606	-	6	977	18585	66016	ENSG00000213719.8	ENST00000375784.7	CLIC1	CLIC1-208	Known	Known	None	0.44999998807907104	None	None	None	None
18eee412-b3ff-4d34-9d5d-056d79924351	ONT_GM12878_R2	hg38_SIRV	chr1	150622505	150622128	-	1	362	3073	571273	ENSG00000143420.18	ENCODEHT000571273	ENSA	ENCODEHT000571273	Known	Genomic	None	0.3499999940395355	None	None	None	None
m54284U_191110_105540/56427077/ccs	PB_GM12878_R1	hg38_SIRV	chr9	33265033	33281506	+	8	1353	26385	91795	ENSG00000086065.13	ENST00000223500.8	CHMP5	CHMP5-201	Known	Known	None	0.550000011920929	None	None	None	None
m54284U_191111_172039/131074600/ccs	PB_GM12878_R2	hg38_SIRV	chr6	31736305	31730606	-	6	967	18585	66016	ENSG00000213719.8	ENST00000375784.7	CLIC1	CLIC1-208	Known	Known	None	0.44999998807907104	None	None	None	None
m54284U_191110_105540/56690816/ccs	PB_GM12878_R1	hg38_SIRV	chr9	33265033	33281165	+	8	1012	26385	91795	ENSG00000086065.13	ENST00000223500.8	CHMP5	CHMP5-201	Known	Known	None	0.44999998807907104	None	None	None	None
m54284U_191111_172039/116001030/ccs	PB_GM12878_R2	hg38_SIRV	chr11	123062136	123057497	-	9	2256	33517	116438	ENSG00000109971.13	ENST00000534624.5	HSPA8	HSPA8-224	Known	Known	None	0.25	None	None	None	None
m54284U_191110_105540/58392851/ccs	PB_GM12878_R1	hg38_SIRV	chr9	33265033	33281514	+	8	1361	26385	91795	ENSG00000086065.13	ENST00000223500.8	CHMP5	CHMP5-201	Known	Known	None	0.44999998807907104	None	None	None	None
m54284U_191111_172039/131992051/ccs	PB_GM12878_R2	hg38_SIRV	chr6	31736291	31730606	-	6	953	18585	66016	ENSG00000213719.8	ENST00000375784.7	CLIC1	CLIC1-208	Known	Known	None	0.44999998807907104	None	None	None	None
32ff1d51-f394-4a33-a391-e32d12fb2d4e	ONT_GM12878_R2	hg38_SIRV	chr19	54206354	54207664	+	2	360	51833	571324	ENSG00000170889.13	ENCODEHT000571324	RPS9	ENCODEHT000571324	Known	ISM	Suffix	0.15000000596046448	None	None	None	None
f9dd0b3e-6011-473b-9a6c-68f8940abe93	ONT_GM12878_R2	hg38_SIRV	chr2	206159910	206162896	+	6	768	8627	30380	ENSG00000114942.13	ENST00000392222.6	EEF1B2	EEF1B2-203	Known	Known	None	0.44999998807907104	None	None	None	None
m54284U_191110_105540/59048174/ccs	PB_GM12878_R1	hg38_SIRV	chr9	33265033	33281127	+	8	974	26385	91795	ENSG00000086065.13	ENST00000223500.8	CHMP5	CHMP5-201	Known	Known	None	0.6499999761581421	None	None	None	None
66baa3ab-ad3c-43ea-8b8a-aaa0a4918759	ONT_GM12878_R1	hg38_SIRV	chr1	150629594	150622129	-	4	1212	3073	10881	ENSG00000143420.18	ENST00000369014.9	ENSA	ENSA-208	Known	Known	None	0.3499999940395355	None	None	None	None
m54284U_191111_172039/132777102/ccs	PB_GM12878_R2	hg38_SIRV	chr6	31736308	31730606	-	6	970	18585	66016	ENSG00000213719.8	ENST00000375784.7	CLIC1	CLIC1-208	Known	Known	None	0.44999998807907104	None	None	None	None
m54284U_191111_172039/116262105/ccs	PB_GM12878_R2	hg38_SIRV	chr11	123062137	123057497	-	9	2257	33517	116438	ENSG00000109971.13	ENST00000534624.5	HSPA8	HSPA8-224	Known	Known	None	0.25	None	None	None	None
m54284U_191110_105540/64751154/ccs	PB_GM12878_R1	hg38_SIRV	chr9	33265033	33281165	+	8	1012	26385	91795	ENSG00000086065.13	ENST00000223500.8	CHMP5	CHMP5-201	Known	Known	None	0.44999998807907104	None	None	None	None
m54284U_191110_105540/70584335/ccs	PB_GM12878_R1	hg38_SIRV	chr9	33265033	33281139	+	8	986	26385	91795	ENSG00000086065.13	ENST00000223500.8	CHMP5	CHMP5-201	Known	Known	None	0.6000000238418579	None	None	None	None
m54284U_191111_172039/134218874/ccs	PB_GM12878_R2	hg38_SIRV	chr6	31736314	31730606	-	6	973	18585	66016	ENSG00000213719.8	ENST00000375784.7	CLIC1	CLIC1-208	Known	Known	None	0.44999998807907104	None	None	None	None
m54284U_191110_105540/72549223/ccs	PB_GM12878_R1	hg38_SIRV	chr9	33265033	33281165	+	8	1012	26385	91795	ENSG00000086065.13	ENST00000223500.8	CHMP5	CHMP5-201	Known	Known	None	0.44999998807907104	None	None	None	None
5bd2f2bd-1904-499e-b082-d2783f3bb9bb	ONT_GM12878_R2	hg38_SIRV	chr19	54206357	54207655	+	2	348	51833	571324	ENSG00000170889.13	ENCODEHT000571324	RPS9	ENCODEHT000571324	Known	ISM	Suffix	0.20000000298023224	None	None	None	None
78f70ce5-466c-4dec-a3dd-86e774f684d8	ONT_GM12878_R2	hg38_SIRV	chr2	206159910	206162924	+	6	789	8627	30380	ENSG00000114942.13	ENST00000392222.6	EEF1B2	EEF1B2-203	Known	Known	None	0.15000000596046448	None	None	None	None
m54284U_191111_172039/116262214/ccs	PB_GM12878_R2	hg38_SIRV	chr11	123062136	123057497	-	9	2256	33517	116438	ENSG00000109971.13	ENST00000534624.5	HSPA8	HSPA8-224	Known	Known	None	0.25	None	None	None	None
m54284U_191111_172039/138609836/ccs	PB_GM12878_R2	hg38_SIRV	chr6	31736308	31730606	-	6	967	18585	66016	ENSG00000213719.8	ENST00000375784.7	CLIC1	CLIC1-208	Known	Known	None	0.44999998807907104	None	None	None	None
m54284U_191110_105540/77465853/ccs	PB_GM12878_R1	hg38_SIRV	chr9	33265033	33281165	+	8	1012	26385	91795	ENSG00000086065.13	ENST00000223500.8	CHMP5	CHMP5-201	Known	Known	None	0.44999998807907104	None	None	None	None
388b97de-0222-41c3-a3fb-271d6979993d	ONT_GM12878_R1	hg38_SIRV	chr1	150629572	150622129	-	4	1170	3073	10881	ENSG00000143420.18	ENST00000369014.9	ENSA	ENSA-208	Known	Known	None	0.3499999940395355	None	None	None	None
m54284U_191110_105540/77530611/ccs	PB_GM12878_R1	hg38_SIRV	chr9	33265033	33281159	+	8	1006	26385	91795	ENSG00000086065.13	ENST00000223500.8	CHMP5	CHMP5-201	Known	Known	None	0.44999998807907104	None	None	None	None
m54284U_191111_172039/141034924/ccs	PB_GM12878_R2	hg38_SIRV	chr6	31736314	31730606	-	5	2189	18585	571359	ENSG00000213719.8	ENCODEHT000571359	CLIC1	ENCODEHT000571359	Known	ISM	Prefix	0.44999998807907104	None	None	None	None
m54284U_191110_105540/80021905/ccs	PB_GM12878_R1	hg38_SIRV	chr9	33264953	33281505	+	7	3090	26385	571347	ENSG00000086065.13	ENCODEHT000571347	CHMP5	ENCODEHT000571347	Known	NIC	None	0.5	None	None	None	None
m54284U_191111_172039/116328321/ccs	PB_GM12878_R2	hg38_SIRV	chr11	123062136	123057497	-	9	2256	33517	116438	ENSG00000109971.13	ENST00000534624.5	HSPA8	HSPA8-224	Known	Known	None	0.25	None	None	None	None
36a49012-7e35-4e79-9bd2-4a11d20386be	ONT_GM12878_R1	hg38_SIRV	chr19	54206359	54207660	+	2	351	51833	571324	ENSG00000170889.13	ENCODEHT000571324	RPS9	ENCODEHT000571324	Known	ISM	Suffix	0.15000000596046448	None	None	None	None
m54284U_191111_172039/141756228/ccs	PB_GM12878_R2	hg38_SIRV	chr6	31736314	31730606	-	6	976	18585	66016	ENSG00000213719.8	ENST00000375784.7	CLIC1	CLIC1-208	Known	Known	None	0.44999998807907104	None	None	None	None
m54284U_191110_105540/83691906/ccs	PB_GM12878_R1	hg38_SIRV	chr9	33265033	33281505	+	8	1352	26385	91795	ENSG00000086065.13	ENST00000223500.8	CHMP5	CHMP5-201	Known	Known	None	0.5	None	None	None	None
db060a4c-ac21-4c17-8249-818c7d7c6e23	ONT_GM12878_R2	hg38_SIRV	chr2	206159910	206162924	+	6	795	8627	30380	ENSG00000114942.13	ENST00000392222.6	EEF1B2	EEF1B2-203	Known	Known	None	0.15000000596046448	None	None	None	None
m54284U_191110_105540/84411748/ccs	PB_GM12878_R1	hg38_SIRV	chr9	33265033	33281165	+	8	1012	26385	91795	ENSG00000086065.13	ENST00000223500.8	CHMP5	CHMP5-201	Known	Known	None	0.44999998807907104	None	None	None	None
1c123927-2b1d-4949-8e14-c4210812d86b	ONT_GM12878_R1	hg38_SIRV	chr1	150629558	150622129	-	4	1163	3073	10881	ENSG00000143420.18	ENST00000369014.9	ENSA	ENSA-208	Known	Known	None	0.3499999940395355	None	None	None	None
m54284U_191111_172039/143329450/ccs	PB_GM12878_R2	hg38_SIRV	chr6	31736314	31730606	-	6	973	18585	66016	ENSG00000213719.8	ENST00000375784.7	CLIC1	CLIC1-208	Known	Known	None	0.44999998807907104	None	None	None	None
m54284U_191110_105540/87359726/ccs	PB_GM12878_R1	hg38_SIRV	chr9	33265033	33281165	+	8	1012	26385	91795	ENSG00000086065.13	ENST00000223500.8	CHMP5	CHMP5-201	Known	Known	None	0.44999998807907104	None	None	None	None
45ce0684-8966-43d3-a804-f753865d036f	ONT_GM12878_R1	hg38_SIRV	chr1	150622725	150622129	-	1	581	3073	571273	ENSG00000143420.18	ENCODEHT000571273	ENSA	ENCODEHT000571273	Known	Genomic	None	0.3499999940395355	None	None	None	None
m54284U_191111_172039/117246385/ccs	PB_GM12878_R2	hg38_SIRV	chr11	123062136	123057497	-	9	2256	33517	116438	ENSG00000109971.13	ENST00000534624.5	HSPA8	HSPA8-224	Known	Known	None	0.25	None	None	None	None
m54284U_191111_172039/146606296/ccs	PB_GM12878_R2	hg38_SIRV	chr6	31736312	31730606	-	6	974	18585	66016	ENSG00000213719.8	ENST00000375784.7	CLIC1	CLIC1-208	Known	Known	None	0.44999998807907104	None	None	None	None
m54284U_191110_105540/91358186/ccs	PB_GM12878_R1	hg38_SIRV	chr9	33265033	33281499	+	8	1346	26385	91795	ENSG00000086065.13	ENST00000223500.8	CHMP5	CHMP5-201	Known	Known	None	0.44999998807907104	None	None	None	None
af10ede6-d583-4c7b-addb-8117eb81d90b	ONT_GM12878_R1	hg38_SIRV	chr19	54206359	54207655	+	2	346	51833	571324	ENSG00000170889.13	ENCODEHT000571324	RPS9	ENCODEHT000571324	Known	ISM	Suffix	0.20000000298023224	None	None	None	None
682d0fe9-3a43-4160-8e10-2d645a1bf8ff	ONT_GM12878_R2	hg38_SIRV	chr2	206159910	206162920	+	6	785	8627	30380	ENSG00000114942.13	ENST00000392222.6	EEF1B2	EEF1B2-203	Known	Known	None	0.25	None	None	None	None
m54284U_191110_105540/97913385/ccs	PB_GM12878_R1	hg38_SIRV	chr9	33265033	33281504	+	8	1351	26385	91795	ENSG00000086065.13	ENST00000223500.8	CHMP5	CHMP5-201	Known	Known	None	0.5	None	None	None	None
m54284U_191111_172039/151584895/ccs	PB_GM12878_R2	hg38_SIRV	chr6	31736312	31730606	-	6	971	18585	66016	ENSG00000213719.8	ENST00000375784.7	CLIC1	CLIC1-208	Known	Known	None	0.44999998807907104	None	None	None	None
m54284U_191110_105540/99224096/ccs	PB_GM12878_R1	hg38_SIRV	chr9	33265033	33281505	+	8	1352	26385	91795	ENSG00000086065.13	ENST00000223500.8	CHMP5	CHMP5-201	Known	Known	None	0.5	None	None	None	None
m54284U_191111_172039/117834135/ccs	PB_GM12878_R2	hg38_SIRV	chr11	123062136	123057497	-	9	2256	33517	116438	ENSG00000109971.13	ENST00000534624.5	HSPA8	HSPA8-224	Known	Known	None	0.25	None	None	None	None
m54284U_191111_172039/156436208/ccs	PB_GM12878_R2	hg38_SIRV	chr6	31736324	31730606	-	6	983	18585	66016	ENSG00000213719.8	ENST00000375784.7	CLIC1	CLIC1-208	Known	Known	None	0.44999998807907104	None	None	None	None
m54284U_191110_105540/114951286/ccs	PB_GM12878_R1	hg38_SIRV	chr9	33265033	33281514	+	8	1361	26385	91795	ENSG00000086065.13	ENST00000223500.8	CHMP5	CHMP5-201	Known	Known	None	0.44999998807907104	None	None	None	None
4d41fbca-be92-4530-816b-9455ac28d6ec	ONT_GM12878_R1	hg38_SIRV	chr1	150629575	150622129	-	4	1175	3073	10881	ENSG00000143420.18	ENST00000369014.9	ENSA	ENSA-208	Known	Known	None	0.3499999940395355	None	None	None	None
79b97302-cb5f-499d-af52-a21051aa81f1	ONT_GM12878_R1	hg38_SIRV	chr19	54206359	54207655	+	2	346	51833	571324	ENSG00000170889.13	ENCODEHT000571324	RPS9	ENCODEHT000571324	Known	ISM	Suffix	0.20000000298023224	None	None	None	None
m54284U_191110_105540/117311362/ccs	PB_GM12878_R1	hg38_SIRV	chr9	33265033	33281172	+	8	1019	26385	91795	ENSG00000086065.13	ENST00000223500.8	CHMP5	CHMP5-201	Known	Known	None	0.3499999940395355	None	None	None	None
m54284U_191111_172039/157748055/ccs	PB_GM12878_R2	hg38_SIRV	chr6	31736513	31730606	-	6	1172	18585	66016	ENSG00000213719.8	ENST00000375784.7	CLIC1	CLIC1-208	Known	Known	None	0.44999998807907104	None	None	None	None
f9a5086b-7585-4382-9732-d8d45a7ee9fb	ONT_GM12878_R2	hg38_SIRV	chr2	206159910	206162918	+	6	770	8627	30380	ENSG00000114942.13	ENST00000392222.6	EEF1B2	EEF1B2-203	Known	Known	None	0.25	None	None	None	None
2e08d5d4-11c5-46e0-afe0-a59d40c33e3e	ONT_GM12878_R2	hg38_SIRV	chr1	150622818	150622129	-	1	674	3073	571273	ENSG00000143420.18	ENCODEHT000571273	ENSA	ENCODEHT000571273	Known	Genomic	None	0.3499999940395355	None	None	None	None
m54284U_191111_172039/117901207/ccs	PB_GM12878_R2	hg38_SIRV	chr11	123062139	123057497	-	9	2259	33517	116438	ENSG00000109971.13	ENST00000534624.5	HSPA8	HSPA8-224	Known	Known	None	0.25	None	None	None	None
m54284U_191110_105540/119210975/ccs	PB_GM12878_R1	hg38_SIRV	chr9	33265033	33281164	+	8	1011	26385	91795	ENSG00000086065.13	ENST00000223500.8	CHMP5	CHMP5-201	Known	Known	None	0.4000000059604645	None	None	None	None
m54284U_191111_172039/157942223/ccs	PB_GM12878_R2	hg38_SIRV	chr6	31736297	31730606	-	6	959	18585	66016	ENSG00000213719.8	ENST00000375784.7	CLIC1	CLIC1-208	Known	Known	None	0.44999998807907104	None	None	None	None
m54284U_191110_105540/123799021/ccs	PB_GM12878_R1	hg38_SIRV	chr9	33265033	33281506	+	8	1353	26385	91795	ENSG00000086065.13	ENST00000223500.8	CHMP5	CHMP5-201	Known	Known	None	0.550000011920929	None	None	None	None
edc7c183-2221-4a12-8750-3b3a6fae647f	ONT_GM12878_R1	hg38_SIRV	chr19	54206359	54207660	+	2	351	51833	571324	ENSG00000170889.13	ENCODEHT000571324	RPS9	ENCODEHT000571324	Known	ISM	Suffix	0.15000000596046448	None	None	None	None
m54284U_191111_172039/158009461/ccs	PB_GM12878_R2	hg38_SIRV	chr6	31736313	31730606	-	6	975	18585	66016	ENSG00000213719.8	ENST00000375784.7	CLIC1	CLIC1-208	Known	Known	None	0.44999998807907104	None	None	None	None
m54284U_191110_105540/130288225/ccs	PB_GM12878_R1	hg38_SIRV	chr9	33265033	33281159	+	8	1006	26385	91795	ENSG00000086065.13	ENST00000223500.8	CHMP5	CHMP5-201	Known	Known	None	0.44999998807907104	None	None	None	None
m54284U_191111_172039/117901819/ccs	PB_GM12878_R2	hg38_SIRV	chr11	123061265	123057497	-	8	2140	33517	116441	ENSG00000109971.13	ENST00000227378.7	HSPA8	HSPA8-201	Known	Known	None	0.25	None	None	None	None
m54284U_191110_105540/131663428/ccs	PB_GM12878_R1	hg38_SIRV	chr9	33265033	33281158	+	8	1005	26385	91795	ENSG00000086065.13	ENST00000223500.8	CHMP5	CHMP5-201	Known	Known	None	0.4000000059604645	None	None	None	None
5d7bffae-3aab-4456-8db3-6d120c7af2fe	ONT_GM12878_R2	hg38_SIRV	chr2	206159910	206162900	+	6	765	8627	30380	ENSG00000114942.13	ENST00000392222.6	EEF1B2	EEF1B2-203	Known	Known	None	0.44999998807907104	None	None	None	None
m54284U_191111_172039/160827968/ccs	PB_GM12878_R2	hg38_SIRV	chr6	31736340	31730606	-	6	999	18585	66016	ENSG00000213719.8	ENST00000375784.7	CLIC1	CLIC1-208	Known	Known	None	0.44999998807907104	None	None	None	None
f06359c9-50e5-47bb-9978-609f7b76527f	ONT_GM12878_R2	hg38_SIRV	chr1	150625771	150622127	-	2	831	3073	571274	ENSG00000143420.18	ENCODEHT000571274	ENSA	ENCODEHT000571274	Known	ISM	Suffix	0.3499999940395355	None	None	None	None
m54284U_191110_105540/133038289/ccs	PB_GM12878_R1	hg38_SIRV	chr9	33265033	33281159	+	8	1006	26385	91795	ENSG00000086065.13	ENST00000223500.8	CHMP5	CHMP5-201	Known	Known	None	0.44999998807907104	None	None	None	None
m54284U_191111_172039/162791837/ccs	PB_GM12878_R2	hg38_SIRV	chr6	31736308	31730606	-	6	970	18585	66016	ENSG00000213719.8	ENST00000375784.7	CLIC1	CLIC1-208	Known	Known	None	0.44999998807907104	None	None	None	None
m54284U_191110_105540/141494917/ccs	PB_GM12878_R1	hg38_SIRV	chr9	33265033	33281506	+	8	1353	26385	91795	ENSG00000086065.13	ENST00000223500.8	CHMP5	CHMP5-201	Known	Known	None	0.550000011920929	None	None	None	None
eb3851b1-ed1b-47ea-8474-65b5083f74a6	ONT_GM12878_R1	hg38_SIRV	chr19	54206359	54207655	+	2	346	51833	571324	ENSG00000170889.13	ENCODEHT000571324	RPS9	ENCODEHT000571324	Known	ISM	Suffix	0.20000000298023224	None	None	None	None
m54284U_191111_172039/117966720/ccs	PB_GM12878_R2	hg38_SIRV	chr11	123062136	123057497	-	9	2256	33517	116438	ENSG00000109971.13	ENST00000534624.5	HSPA8	HSPA8-224	Known	Known	None	0.25	None	None	None	None
m54284U_191110_105540/148113612/ccs	PB_GM12878_R1	hg38_SIRV	chr9	33265033	33281506	+	8	1353	26385	91795	ENSG00000086065.13	ENST00000223500.8	CHMP5	CHMP5-201	Known	Known	None	0.550000011920929	None	None	None	None
m54284U_191111_172039/165086063/ccs	PB_GM12878_R2	hg38_SIRV	chr6	31736551	31730606	-	6	1213	18585	66016	ENSG00000213719.8	ENST00000375784.7	CLIC1	CLIC1-208	Known	Known	None	0.44999998807907104	None	None	None	None
b1836b8c-16de-472a-a339-4af69f16d5b3	ONT_GM12878_R2	hg38_SIRV	chr2	206159910	206162918	+	6	783	8627	30380	ENSG00000114942.13	ENST00000392222.6	EEF1B2	EEF1B2-203	Known	Known	None	0.25	None	None	None	None
m54284U_191110_105540/157942648/ccs	PB_GM12878_R1	hg38_SIRV	chr9	33265033	33281506	+	8	1353	26385	91795	ENSG00000086065.13	ENST00000223500.8	CHMP5	CHMP5-201	Known	Known	None	0.550000011920929	None	None	None	None
m54284U_191110_105540/3016117/ccs	PB_GM12878_R1	hg38_SIRV	chr1	150629598	150622130	-	4	1208	3073	10881	ENSG00000143420.18	ENST00000369014.9	ENSA	ENSA-208	Known	Known	None	0.4000000059604645	None	None	None	None
m54284U_191111_172039/166463191/ccs	PB_GM12878_R2	hg38_SIRV	chr6	31736531	31730606	-	6	1190	18585	66016	ENSG00000213719.8	ENST00000375784.7	CLIC1	CLIC1-208	Known	Known	None	0.44999998807907104	None	None	None	None
m54284U_191110_105540/160367381/ccs	PB_GM12878_R1	hg38_SIRV	chr9	33265033	33281500	+	8	1347	26385	91795	ENSG00000086065.13	ENST00000223500.8	CHMP5	CHMP5-201	Known	Known	None	0.4000000059604645	None	None	None	None
m54284U_191111_172039/118096152/ccs	PB_GM12878_R2	hg38_SIRV	chr11	123062138	123057497	-	9	2258	33517	116438	ENSG00000109971.13	ENST00000534624.5	HSPA8	HSPA8-224	Known	Known	None	0.25	None	None	None	None
8a349167-2991-4f07-9a56-01a757fda482	ONT_GM12878_R1	hg38_SIRV	chr19	54206359	54207655	+	2	346	51833	571324	ENSG00000170889.13	ENCODEHT000571324	RPS9	ENCODEHT000571324	Known	ISM	Suffix	0.20000000298023224	None	None	None	None
m54284U_191110_105540/164365816/ccs	PB_GM12878_R1	hg38_SIRV	chr9	33265033	33281506	+	8	1353	26385	91795	ENSG00000086065.13	ENST00000223500.8	CHMP5	CHMP5-201	Known	Known	None	0.550000011920929	None	None	None	None
m54284U_191111_172039/167445332/ccs	PB_GM12878_R2	hg38_SIRV	chr6	31736575	31730606	-	6	1237	18585	66016	ENSG00000213719.8	ENST00000375784.7	CLIC1	CLIC1-208	Known	Known	None	0.44999998807907104	None	None	None	None
m54284U_191110_105540/165216571/ccs	PB_GM12878_R1	hg38_SIRV	chr9	33265033	33281506	+	8	1353	26385	91795	ENSG00000086065.13	ENST00000223500.8	CHMP5	CHMP5-201	Known	Known	None	0.550000011920929	None	None	None	None
m54284U_191111_172039/171836064/ccs	PB_GM12878_R2	hg38_SIRV	chr6	31736312	31730606	-	6	974	18585	66016	ENSG00000213719.8	ENST00000375784.7	CLIC1	CLIC1-208	Known	Known	None	0.44999998807907104	None	None	None	None
b07ae4ff-91dd-4606-8ffb-e64053893163	ONT_GM12878_R2	hg38_SIRV	chr2	206159910	206162924	+	6	789	8627	30380	ENSG00000114942.13	ENST00000392222.6	EEF1B2	EEF1B2-203	Known	Known	None	0.15000000596046448	None	None	None	None
m54284U_191110_105540/173868245/ccs	PB_GM12878_R1	hg38_SIRV	chr9	33265033	33281165	+	8	1012	26385	91795	ENSG00000086065.13	ENST00000223500.8	CHMP5	CHMP5-201	Known	Known	None	0.44999998807907104	None	None	None	None
m54284U_191111_172039/118228339/ccs	PB_GM12878_R2	hg38_SIRV	chr11	123062136	123057497	-	9	2256	33517	116438	ENSG00000109971.13	ENST00000534624.5	HSPA8	HSPA8-224	Known	Known	None	0.25	None	None	None	None
m54284U_191110_105540/5769823/ccs	PB_GM12878_R1	hg38_SIRV	chr1	150629595	150622130	-	5	1253	3073	10885	ENSG00000143420.18	ENST00000339643.9	ENSA	ENSA-202	Known	Known	None	0.4000000059604645	None	None	None	None
a3c6d6bb-25e3-44c1-acc3-7eaf94e53db3	ONT_GM12878_R2	hg38_SIRV	chr19	54206359	54207661	+	2	352	51833	571324	ENSG00000170889.13	ENCODEHT000571324	RPS9	ENCODEHT000571324	Known	ISM	Suffix	0.15000000596046448	None	None	None	None
m54284U_191110_105540/173999219/ccs	PB_GM12878_R1	hg38_SIRV	chr9	33265033	33281505	+	8	1352	26385	91795	ENSG00000086065.13	ENST00000223500.8	CHMP5	CHMP5-201	Known	Known	None	0.5	None	None	None	None
m54284U_191111_172039/173540214/ccs	PB_GM12878_R2	hg38_SIRV	chr6	31736314	31730606	-	6	976	18585	66016	ENSG00000213719.8	ENST00000375784.7	CLIC1	CLIC1-208	Known	Known	None	0.44999998807907104	None	None	None	None
m54284U_191110_105540/178588310/ccs	PB_GM12878_R1	hg38_SIRV	chr9	33265033	33281512	+	8	1359	26385	91795	ENSG00000086065.13	ENST00000223500.8	CHMP5	CHMP5-201	Known	Known	None	0.5	None	None	None	None
m54284U_191111_172039/175703337/ccs	PB_GM12878_R2	hg38_SIRV	chr6	31736331	31730606	-	6	993	18585	66016	ENSG00000213719.8	ENST00000375784.7	CLIC1	CLIC1-208	Known	Known	None	0.44999998807907104	None	None	None	None
m54284U_191111_172039/118228564/ccs	PB_GM12878_R2	hg38_SIRV	chr11	123062136	123057497	-	9	2256	33517	116438	ENSG00000109971.13	ENST00000534624.5	HSPA8	HSPA8-224	Known	Known	None	0.25	None	None	None	None
m54284U_191111_172039/3802475/ccs	PB_GM12878_R2	hg38_SIRV	chr9	33265033	33281159	+	8	1006	26385	91795	ENSG00000086065.13	ENST00000223500.8	CHMP5	CHMP5-201	Known	Known	None	0.44999998807907104	None	None	None	None
c05ab52e-df50-43e5-b971-d21405291f3e	ONT_GM12878_R2	hg38_SIRV	chr2	206159910	206162924	+	6	789	8627	30380	ENSG00000114942.13	ENST00000392222.6	EEF1B2	EEF1B2-203	Known	Known	None	0.15000000596046448	None	None	None	None
m54284U_191111_172039/178914637/ccs	PB_GM12878_R2	hg38_SIRV	chr6	31736309	31730606	-	6	968	18585	66016	ENSG00000213719.8	ENST00000375784.7	CLIC1	CLIC1-208	Known	Known	None	0.44999998807907104	None	None	None	None
m54284U_191111_172039/4981711/ccs	PB_GM12878_R2	hg38_SIRV	chr9	33265033	33281506	+	8	1353	26385	91795	ENSG00000086065.13	ENST00000223500.8	CHMP5	CHMP5-201	Known	Known	None	0.550000011920929	None	None	None	None
m54284U_191110_105540/37554888/ccs	PB_GM12878_R1	hg38_SIRV	chr1	150629590	150622130	-	4	1200	3073	10881	ENSG00000143420.18	ENST00000369014.9	ENSA	ENSA-208	Known	Known	None	0.4000000059604645	None	None	None	None
752d349e-71fd-44d6-a244-4e3e401382a4	ONT_GM12878_R2	hg38_SIRV	chr19	54206359	54207667	+	2	358	51833	571324	ENSG00000170889.13	ENCODEHT000571324	RPS9	ENCODEHT000571324	Known	ISM	Suffix	0.05000000074505806	None	None	None	None
m54284U_191111_172039/9243252/ccs	PB_GM12878_R2	hg38_SIRV	chr9	33265033	33281506	+	8	1353	26385	91795	ENSG00000086065.13	ENST00000223500.8	CHMP5	CHMP5-201	Known	Known	None	0.550000011920929	None	None	None	None
m54284U_191111_172039/180160636/ccs	PB_GM12878_R2	hg38_SIRV	chr6	31736314	31730606	-	6	973	18585	66016	ENSG00000213719.8	ENST00000375784.7	CLIC1	CLIC1-208	Known	Known	None	0.44999998807907104	None	None	None	None
m54284U_191111_172039/118294016/ccs	PB_GM12878_R2	hg38_SIRV	chr11	123062136	123057497	-	9	2256	33517	116438	ENSG00000109971.13	ENST00000534624.5	HSPA8	HSPA8-224	Known	Known	None	0.25	None	None	None	None
m54284U_191111_172039/9569957/ccs	PB_GM12878_R2	hg38_SIRV	chr9	33265033	33281139	+	8	986	26385	91795	ENSG00000086065.13	ENST00000223500.8	CHMP5	CHMP5-201	Known	Known	None	0.6000000238418579	None	None	None	None
89fe5b6f-8a2b-41cc-a98a-db1d29a87cab	ONT_GM12878_R1	hg38_SIRV	chr6	31736312	31730606	-	6	971	18585	66016	ENSG00000213719.8	ENST00000375784.7	CLIC1	CLIC1-208	Known	Known	None	0.44999998807907104	None	None	None	None
7fc56b0d-cba5-410d-982a-ef4870ac2222	ONT_GM12878_R2	hg38_SIRV	chr2	206159910	206162928	+	6	793	8627	30380	ENSG00000114942.13	ENST00000392222.6	EEF1B2	EEF1B2-203	Known	Known	None	0.10000000149011612	None	None	None	None
m54284U_191111_172039/14748073/ccs	PB_GM12878_R2	hg38_SIRV	chr9	33265033	33281514	+	8	1361	26385	91795	ENSG00000086065.13	ENST00000223500.8	CHMP5	CHMP5-201	Known	Known	None	0.44999998807907104	None	None	None	None
3aa24198-3ce9-4be4-a3c0-7a67f61d97b1	ONT_GM12878_R2	hg38_SIRV	chr19	54206359	54207466	+	2	163	51833	571324	ENSG00000170889.13	ENCODEHT000571324	RPS9	ENCODEHT000571324	Known	ISM	Suffix	0.30000001192092896	None	None	None	None
m54284U_191111_172039/18548794/ccs	PB_GM12878_R2	hg38_SIRV	chr9	33265033	33281506	+	8	1353	26385	91795	ENSG00000086065.13	ENST00000223500.8	CHMP5	CHMP5-201	Known	Known	None	0.550000011920929	None	None	None	None
m54284U_191110_105540/41027749/ccs	PB_GM12878_R1	hg38_SIRV	chr1	150629586	150622130	-	4	1196	3073	10881	ENSG00000143420.18	ENST00000369014.9	ENSA	ENSA-208	Known	Known	None	0.4000000059604645	None	None	None	None
m54284U_191111_172039/118360207/ccs	PB_GM12878_R2	hg38_SIRV	chr11	123062138	123057497	-	9	2258	33517	116438	ENSG00000109971.13	ENST00000534624.5	HSPA8	HSPA8-224	Known	Known	None	0.25	None	None	None	None
0862cf34-40ac-4fb7-b2f6-a2e4bfe313d4	ONT_GM12878_R1	hg38_SIRV	chr6	31733749	31730606	-	3	645	18585	571053	ENSG00000213719.8	ENCODEHT000571053	CLIC1	ENCODEHT000571053	Known	ISM	Suffix	0.44999998807907104	None	None	None	None
m54284U_191111_172039/20121346/ccs	PB_GM12878_R2	hg38_SIRV	chr9	33265033	33281506	+	8	1353	26385	91795	ENSG00000086065.13	ENST00000223500.8	CHMP5	CHMP5-201	Known	Known	None	0.550000011920929	None	None	None	None
7c89a65b-307f-4c87-b290-d22324fa2085	ONT_GM12878_R1	hg38_SIRV	chr6	31736305	31730606	-	6	964	18585	66016	ENSG00000213719.8	ENST00000375784.7	CLIC1	CLIC1-208	Known	Known	None	0.44999998807907104	None	None	None	None
m54284U_191111_172039/22808562/ccs	PB_GM12878_R2	hg38_SIRV	chr9	33265033	33281506	+	8	1353	26385	91795	ENSG00000086065.13	ENST00000223500.8	CHMP5	CHMP5-201	Known	Known	None	0.550000011920929	None	None	None	None
fee1baa6-2a1e-47fe-b161-611a204d7581	ONT_GM12878_R2	hg38_SIRV	chr2	206159910	206162924	+	6	789	8627	30380	ENSG00000114942.13	ENST00000392222.6	EEF1B2	EEF1B2-203	Known	Known	None	0.15000000596046448	None	None	None	None
m54284U_191111_172039/23135168/ccs	PB_GM12878_R2	hg38_SIRV	chr9	33265033	33281165	+	8	1012	26385	91795	ENSG00000086065.13	ENST00000223500.8	CHMP5	CHMP5-201	Known	Known	None	0.44999998807907104	None	None	None	None
m54284U_191111_172039/118425186/ccs	PB_GM12878_R2	hg38_SIRV	chr11	123062136	123057497	-	9	2256	33517	116438	ENSG00000109971.13	ENST00000534624.5	HSPA8	HSPA8-224	Known	Known	None	0.25	None	None	None	None
63f1862a-1090-4a64-b72e-3424f17bc3bc	ONT_GM12878_R1	hg38_SIRV	chr6	31734262	31730607	-	5	924	18585	571051	ENSG00000213719.8	ENCODEHT000571051	CLIC1	ENCODEHT000571051	Known	ISM	Suffix	0.44999998807907104	None	None	None	None
b53d5f9a-055c-4663-9264-9715344beef3	ONT_GM12878_R2	hg38_SIRV	chr19	54206359	54207655	+	2	346	51833	571324	ENSG00000170889.13	ENCODEHT000571324	RPS9	ENCODEHT000571324	Known	ISM	Suffix	0.20000000298023224	None	None	None	None
m54284U_191110_105540/71893045/ccs	PB_GM12878_R1	hg38_SIRV	chr1	150629601	150622130	-	4	1211	3073	10881	ENSG00000143420.18	ENST00000369014.9	ENSA	ENSA-208	Known	Known	None	0.4000000059604645	None	None	None	None
m54284U_191111_172039/26872350/ccs	PB_GM12878_R2	hg38_SIRV	chr9	33265033	33281165	+	8	1012	26385	91795	ENSG00000086065.13	ENST00000223500.8	CHMP5	CHMP5-201	Known	Known	None	0.44999998807907104	None	None	None	None
601bb392-75c9-4137-9cc1-519ccffb24cb	ONT_GM12878_R1	hg38_SIRV	chr6	31734263	31730607	-	5	925	18585	571051	ENSG00000213719.8	ENCODEHT000571051	CLIC1	ENCODEHT000571051	Known	ISM	Suffix	0.44999998807907104	None	None	None	None
m54284U_191111_172039/30148143/ccs	PB_GM12878_R2	hg38_SIRV	chr9	33265033	33281516	+	8	1363	26385	91795	ENSG00000086065.13	ENST00000223500.8	CHMP5	CHMP5-201	Known	Known	None	0.4000000059604645	None	None	None	None
m54284U_191111_172039/118557221/ccs	PB_GM12878_R2	hg38_SIRV	chr11	123062138	123057497	-	9	2258	33517	116438	ENSG00000109971.13	ENST00000534624.5	HSPA8	HSPA8-224	Known	Known	None	0.25	None	None	None	None
m54284U_191111_172039/32836249/ccs	PB_GM12878_R2	hg38_SIRV	chr9	33265033	33281158	+	8	1005	26385	91795	ENSG00000086065.13	ENST00000223500.8	CHMP5	CHMP5-201	Known	Known	None	0.4000000059604645	None	None	None	None
63cefd1d-ef9a-4928-bbbb-4077e3cf0062	ONT_GM12878_R1	hg38_SIRV	chr6	31734263	31730607	-	5	925	18585	571051	ENSG00000213719.8	ENCODEHT000571051	CLIC1	ENCODEHT000571051	Known	ISM	Suffix	0.44999998807907104	None	None	None	None
255ecc0a-c3e1-4c70-ad6b-eb70d0fb4ecc	ONT_GM12878_R2	hg38_SIRV	chr2	206159910	206162928	+	6	793	8627	30380	ENSG00000114942.13	ENST00000392222.6	EEF1B2	EEF1B2-203	Known	Known	None	0.10000000149011612	None	None	None	None
5e52536d-9392-4104-84a0-e97d50aca12c	ONT_GM12878_R2	hg38_SIRV	chr19	54206359	54207660	+	2	351	51833	571324	ENSG00000170889.13	ENCODEHT000571324	RPS9	ENCODEHT000571324	Known	ISM	Suffix	0.15000000596046448	None	None	None	None
m54284U_191111_172039/33424872/ccs	PB_GM12878_R2	hg38_SIRV	chr9	33265033	33281506	+	8	1353	26385	91795	ENSG00000086065.13	ENST00000223500.8	CHMP5	CHMP5-201	Known	Known	None	0.550000011920929	None	None	None	None
17c44c68-2c07-48a9-8f7b-d4b266c4331a	ONT_GM12878_R1	hg38_SIRV	chr6	31736351	31730606	-	6	1010	18585	66016	ENSG00000213719.8	ENST00000375784.7	CLIC1	CLIC1-208	Known	Known	None	0.44999998807907104	None	None	None	None
m54284U_191111_172039/36701464/ccs	PB_GM12878_R2	hg38_SIRV	chr9	33265033	33281506	+	8	1353	26385	91795	ENSG00000086065.13	ENST00000223500.8	CHMP5	CHMP5-201	Known	Known	None	0.550000011920929	None	None	None	None
m54284U_191110_105540/72745053/ccs	PB_GM12878_R1	hg38_SIRV	chr1	150629595	150622130	-	4	1205	3073	10881	ENSG00000143420.18	ENST00000369014.9	ENSA	ENSA-208	Known	Known	None	0.4000000059604645	None	None	None	None
m54284U_191111_172039/118620711/ccs	PB_GM12878_R2	hg38_SIRV	chr11	123062136	123057497	-	9	2256	33517	116438	ENSG00000109971.13	ENST00000534624.5	HSPA8	HSPA8-224	Known	Known	None	0.25	None	None	None	None
m54284U_191111_172039/38797602/ccs	PB_GM12878_R2	hg38_SIRV	chr9	33265033	33281158	+	8	1005	26385	91795	ENSG00000086065.13	ENST00000223500.8	CHMP5	CHMP5-201	Known	Known	None	0.4000000059604645	None	None	None	None
3594e533-ddf5-4778-88fa-52492ed1fe98	ONT_GM12878_R1	hg38_SIRV	chr6	31732310	31730607	-	2	448	18585	571052	ENSG00000213719.8	ENCODEHT000571052	CLIC1	ENCODEHT000571052	Known	ISM	Suffix	0.44999998807907104	None	None	None	None
96e4c91a-9a08-4ffa-a43d-be616a72023f	ONT_GM12878_R2	hg38_SIRV	chr2	206159910	206162924	+	6	789	8627	30380	ENSG00000114942.13	ENST00000392222.6	EEF1B2	EEF1B2-203	Known	Known	None	0.15000000596046448	None	None	None	None
m54284U_191111_172039/45484853/ccs	PB_GM12878_R2	hg38_SIRV	chr9	33265033	33281514	+	8	1361	26385	91795	ENSG00000086065.13	ENST00000223500.8	CHMP5	CHMP5-201	Known	Known	None	0.44999998807907104	None	None	None	None
36790add-47ef-49a1-9c8e-50aab4594d43	ONT_GM12878_R2	hg38_SIRV	chr19	54206359	54207660	+	2	351	51833	571324	ENSG00000170889.13	ENCODEHT000571324	RPS9	ENCODEHT000571324	Known	ISM	Suffix	0.15000000596046448	None	None	None	None
c8e71a27-7b9d-485e-b718-8074a7dcd120	ONT_GM12878_R1	hg38_SIRV	chr6	31736301	31730606	-	6	960	18585	66016	ENSG00000213719.8	ENST00000375784.7	CLIC1	CLIC1-208	Known	Known	None	0.44999998807907104	None	None	None	None
m54284U_191111_172039/47448270/ccs	PB_GM12878_R2	hg38_SIRV	chr9	33265033	33281506	+	8	1353	26385	91795	ENSG00000086065.13	ENST00000223500.8	CHMP5	CHMP5-201	Known	Known	None	0.550000011920929	None	None	None	None
m54284U_191111_172039/118883793/ccs	PB_GM12878_R2	hg38_SIRV	chr11	123062132	123057497	-	9	2256	33517	116438	ENSG00000109971.13	ENST00000534624.5	HSPA8	HSPA8-224	Known	Known	None	0.25	None	None	None	None
m54284U_191111_172039/52693631/ccs	PB_GM12878_R2	hg38_SIRV	chr9	33265033	33281506	+	8	1338	26385	571360	ENSG00000086065.13	ENCODEHT000571360	CHMP5	ENCODEHT000571360	Known	NNC	None	0.550000011920929	None	None	None	None
m54284U_191110_105540/117048181/ccs	PB_GM12878_R1	hg38_SIRV	chr1	150629575	150622130	-	4	1185	3073	10881	ENSG00000143420.18	ENST00000369014.9	ENSA	ENSA-208	Known	Known	None	0.4000000059604645	None	None	None	None
10ab277f-1e34-4a86-a6c5-3b04ce5ff1a4	ONT_GM12878_R1	hg38_SIRV	chr6	31734263	31730607	-	5	925	18585	571051	ENSG00000213719.8	ENCODEHT000571051	CLIC1	ENCODEHT000571051	Known	ISM	Suffix	0.44999998807907104	None	None	None	None
m54284U_191111_172039/53216897/ccs	PB_GM12878_R2	hg38_SIRV	chr9	33265033	33281165	+	8	1012	26385	91795	ENSG00000086065.13	ENST00000223500.8	CHMP5	CHMP5-201	Known	Known	None	0.44999998807907104	None	None	None	None
112a61e3-8683-41db-9015-349824b84f8e	ONT_GM12878_R1	hg38_SIRV	chr6	31736312	31730606	-	6	977	18585	66016	ENSG00000213719.8	ENST00000375784.7	CLIC1	CLIC1-208	Known	Known	None	0.44999998807907104	None	None	None	None
52e451e7-22f1-4e6d-9732-3a504ca4c26f	ONT_GM12878_R2	hg38_SIRV	chr19	54206359	54207660	+	2	351	51833	571324	ENSG00000170889.13	ENCODEHT000571324	RPS9	ENCODEHT000571324	Known	ISM	Suffix	0.15000000596046448	None	None	None	None
m54284U_191111_172039/57344798/ccs	PB_GM12878_R2	hg38_SIRV	chr9	33265033	33281506	+	8	1353	26385	91795	ENSG00000086065.13	ENST00000223500.8	CHMP5	CHMP5-201	Known	Known	None	0.550000011920929	None	None	None	None
70d35893-23a0-423c-a7de-a2eeff68a4fd	ONT_GM12878_R2	hg38_SIRV	chr2	206159910	206162922	+	6	781	8627	30380	ENSG00000114942.13	ENST00000392222.6	EEF1B2	EEF1B2-203	Known	Known	None	0.20000000298023224	None	None	None	None
m54284U_191111_172039/118884587/ccs	PB_GM12878_R2	hg38_SIRV	chr11	123062136	123057497	-	9	2256	33517	116438	ENSG00000109971.13	ENST00000534624.5	HSPA8	HSPA8-224	Known	Known	None	0.25	None	None	None	None
m54284U_191111_172039/58066475/ccs	PB_GM12878_R2	hg38_SIRV	chr9	33265033	33281506	+	8	1353	26385	91795	ENSG00000086065.13	ENST00000223500.8	CHMP5	CHMP5-201	Known	Known	None	0.550000011920929	None	None	None	None
70bd9e98-24d1-4e58-92f2-242d13d7547b	ONT_GM12878_R1	hg38_SIRV	chr6	31736297	31730606	-	6	959	18585	66016	ENSG00000213719.8	ENST00000375784.7	CLIC1	CLIC1-208	Known	Known	None	0.44999998807907104	None	None	None	None
m54284U_191110_105540/161415393/ccs	PB_GM12878_R1	hg38_SIRV	chr1	150629603	150622130	-	4	1213	3073	10881	ENSG00000143420.18	ENST00000369014.9	ENSA	ENSA-208	Known	Known	None	0.4000000059604645	None	None	None	None
m54284U_191111_172039/58590237/ccs	PB_GM12878_R2	hg38_SIRV	chr9	33265033	33281438	+	8	1285	26385	91795	ENSG00000086065.13	ENST00000223500.8	CHMP5	CHMP5-201	Known	Known	None	0.4000000059604645	None	None	None	None
ad1e07ed-e855-4f9a-8cba-09d612b50fc7	ONT_GM12878_R1	hg38_SIRV	chr6	31736287	31730606	-	6	949	18585	66016	ENSG00000213719.8	ENST00000375784.7	CLIC1	CLIC1-208	Known	Known	None	0.44999998807907104	None	None	None	None
m54284U_191111_172039/63965781/ccs	PB_GM12878_R2	hg38_SIRV	chr9	33265033	33281506	+	8	1353	26385	91795	ENSG00000086065.13	ENST00000223500.8	CHMP5	CHMP5-201	Known	Known	None	0.550000011920929	None	None	None	None
m54284U_191111_172039/119341570/ccs	PB_GM12878_R2	hg38_SIRV	chr11	123062136	123057497	-	9	2256	33517	116438	ENSG00000109971.13	ENST00000534624.5	HSPA8	HSPA8-224	Known	Known	None	0.25	None	None	None	None
139a740f-870d-4f3f-9af1-a981c2bbd943	ONT_GM12878_R2	hg38_SIRV	chr19	54206359	54207664	+	2	361	51833	571324	ENSG00000170889.13	ENCODEHT000571324	RPS9	ENCODEHT000571324	Known	ISM	Suffix	0.15000000596046448	None	None	None	None
844d7d24-340e-4592-805b-5ff816fbce2f	ONT_GM12878_R2	hg38_SIRV	chr2	206159910	206162919	+	6	784	8627	30380	ENSG00000114942.13	ENST00000392222.6	EEF1B2	EEF1B2-203	Known	Known	None	0.25	None	None	None	None
m54284U_191111_172039/64488345/ccs	PB_GM12878_R2	hg38_SIRV	chr9	33265033	33281506	+	8	1353	26385	91795	ENSG00000086065.13	ENST00000223500.8	CHMP5	CHMP5-201	Known	Known	None	0.550000011920929	None	None	None	None
b0b661d5-66f1-40a7-a9e7-3a556798aad6	ONT_GM12878_R1	hg38_SIRV	chr6	31736752	31730590	-	6	1161	18585	571152	ENSG00000213719.8	ENCODEHT000571152	CLIC1	ENCODEHT000571152	Known	NNC	None	0.44999998807907104	None	None	None	None
m54284U_191111_172039/67831255/ccs	PB_GM12878_R2	hg38_SIRV	chr9	33265033	33281505	+	8	1352	26385	91795	ENSG00000086065.13	ENST00000223500.8	CHMP5	CHMP5-201	Known	Known	None	0.5	None	None	None	None
af92a37c-1fe8-490f-9d9a-74d2f4e2007b	ONT_GM12878_R1	hg38_SIRV	chr6	31736291	31730606	-	6	960	18585	66016	ENSG00000213719.8	ENST00000375784.7	CLIC1	CLIC1-208	Known	Known	None	0.44999998807907104	None	None	None	None
m54284U_191111_172039/9634008/ccs	PB_GM12878_R2	hg38_SIRV	chr1	150629601	150622130	-	4	1211	3073	10881	ENSG00000143420.18	ENST00000369014.9	ENSA	ENSA-208	Known	Known	None	0.4000000059604645	None	None	None	None
m54284U_191111_172039/68422423/ccs	PB_GM12878_R2	hg38_SIRV	chr9	33265033	33281506	+	8	1353	26385	91795	ENSG00000086065.13	ENST00000223500.8	CHMP5	CHMP5-201	Known	Known	None	0.550000011920929	None	None	None	None
m54284U_191111_172039/119539501/ccs	PB_GM12878_R2	hg38_SIRV	chr11	123062136	123057497	-	9	2256	33517	116438	ENSG00000109971.13	ENST00000534624.5	HSPA8	HSPA8-224	Known	Known	None	0.25	None	None	None	None
30489021-5534-48d6-83d8-76b2e3303098	ONT_GM12878_R2	hg38_SIRV	chr19	54206359	54207660	+	2	351	51833	571324	ENSG00000170889.13	ENCODEHT000571324	RPS9	ENCODEHT000571324	Known	ISM	Suffix	0.15000000596046448	None	None	None	None
m54284U_191111_172039/63309655/ccs	PB_GM12878_R2	hg38_SIRV	chr1	150622568	150622130	-	1	423	3073	571273	ENSG00000143420.18	ENCODEHT000571273	ENSA	ENCODEHT000571273	Known	Genomic	None	0.4000000059604645	None	None	None	None
m54284U_191111_172039/70256438/ccs	PB_GM12878_R2	hg38_SIRV	chr9	33265033	33281159	+	8	1006	26385	91795	ENSG00000086065.13	ENST00000223500.8	CHMP5	CHMP5-201	Known	Known	None	0.44999998807907104	None	None	None	None
217fc2e9-3d64-4881-b615-de9321c631ba	ONT_GM12878_R1	hg38_SIRV	chr6	31736295	31730606	-	6	939	18585	66016	ENSG00000213719.8	ENST00000375784.7	CLIC1	CLIC1-208	Known	Known	None	0.44999998807907104	None	None	None	None
e9e68653-4e68-4954-8934-6800a20dff23	ONT_GM12878_R2	hg38_SIRV	chr2	206159910	206162924	+	6	789	8627	30380	ENSG00000114942.13	ENST00000392222.6	EEF1B2	EEF1B2-203	Known	Known	None	0.15000000596046448	None	None	None	None
m54284U_191111_172039/70977591/ccs	PB_GM12878_R2	hg38_SIRV	chr9	33265033	33281159	+	8	1006	26385	91795	ENSG00000086065.13	ENST00000223500.8	CHMP5	CHMP5-201	Known	Known	None	0.44999998807907104	None	None	None	None
d397cdd1-87fe-49c4-a338-24ccc4ffc85a	ONT_GM12878_R1	hg38_SIRV	chr6	31736529	31730606	-	6	1197	18585	66016	ENSG00000213719.8	ENST00000375784.7	CLIC1	CLIC1-208	Known	Known	None	0.44999998807907104	None	None	None	None
m54284U_191111_172039/72484980/ccs	PB_GM12878_R2	hg38_SIRV	chr9	33265033	33281506	+	8	1353	26385	91795	ENSG00000086065.13	ENST00000223500.8	CHMP5	CHMP5-201	Known	Known	None	0.550000011920929	None	None	None	None
m54284U_191111_172039/119540445/ccs	PB_GM12878_R2	hg38_SIRV	chr11	123059263	123057497	-	4	1060	33517	116444	ENSG00000109971.13	ENST00000524552.5	HSPA8	HSPA8-203	Known	Known	None	0.25	None	None	None	None
m54284U_191111_172039/73336509/ccs	PB_GM12878_R2	hg38_SIRV	chr9	33265033	33281482	+	8	1329	26385	91795	ENSG00000086065.13	ENST00000223500.8	CHMP5	CHMP5-201	Known	Known	None	0.44999998807907104	None	None	None	None
1d33cfa8-aa8a-4182-b468-30bd8d86c753	ONT_GM12878_R1	hg38_SIRV	chr6	31736312	31730606	-	6	986	18585	66016	ENSG00000213719.8	ENST00000375784.7	CLIC1	CLIC1-208	Known	Known	None	0.44999998807907104	None	None	None	None
b2cc9756-11bd-453c-a285-9738937b284c	ONT_GM12878_R2	hg38_SIRV	chr19	54206359	54207666	+	2	357	51833	571324	ENSG00000170889.13	ENCODEHT000571324	RPS9	ENCODEHT000571324	Known	ISM	Suffix	0.10000000149011612	None	None	None	None
m54284U_191111_172039/145558210/ccs	PB_GM12878_R2	hg38_SIRV	chr1	150629596	150622130	-	4	1206	3073	10881	ENSG00000143420.18	ENST00000369014.9	ENSA	ENSA-208	Known	Known	None	0.4000000059604645	None	None	None	None
364c5112-da3a-4079-a4a8-ec9addd9802e	ONT_GM12878_R2	hg38_SIRV	chr2	206159910	206162927	+	6	792	8627	30380	ENSG00000114942.13	ENST00000392222.6	EEF1B2	EEF1B2-203	Known	Known	None	0.15000000596046448	None	None	None	None
m54284U_191111_172039/73795188/ccs	PB_GM12878_R2	hg38_SIRV	chr9	33265033	33281164	+	8	1011	26385	91795	ENSG00000086065.13	ENST00000223500.8	CHMP5	CHMP5-201	Known	Known	None	0.4000000059604645	None	None	None	None
031ef6d1-cbc8-4d4e-8f63-6cbe329e4a57	ONT_GM12878_R1	hg38_SIRV	chr6	31736501	31730606	-	6	1163	18585	66016	ENSG00000213719.8	ENST00000375784.7	CLIC1	CLIC1-208	Known	Known	None	0.44999998807907104	None	None	None	None
m54284U_191111_172039/120064798/ccs	PB_GM12878_R2	hg38_SIRV	chr11	123062136	123057497	-	9	2256	33517	116438	ENSG00000109971.13	ENST00000534624.5	HSPA8	HSPA8-224	Known	Known	None	0.25	None	None	None	None
m54284U_191111_172039/78383029/ccs	PB_GM12878_R2	hg38_SIRV	chr9	33265033	33281506	+	8	1353	26385	91795	ENSG00000086065.13	ENST00000223500.8	CHMP5	CHMP5-201	Known	Known	None	0.550000011920929	None	None	None	None
m54284U_191111_172039/80151372/ccs	PB_GM12878_R2	hg38_SIRV	chr9	33265033	33281506	+	8	1353	26385	91795	ENSG00000086065.13	ENST00000223500.8	CHMP5	CHMP5-201	Known	Known	None	0.550000011920929	None	None	None	None
a40effdd-ef03-43b3-bd13-a9207b8e3046	ONT_GM12878_R1	hg38_SIRV	chr6	31736286	31730606	-	6	948	18585	66016	ENSG00000213719.8	ENST00000375784.7	CLIC1	CLIC1-208	Known	Known	None	0.44999998807907104	None	None	None	None
d9c730c2-caf3-4d97-a930-ca6b046480a0	ONT_GM12878_R2	hg38_SIRV	chr19	54206359	54207632	+	2	323	51833	571324	ENSG00000170889.13	ENCODEHT000571324	RPS9	ENCODEHT000571324	Known	ISM	Suffix	0.3499999940395355	None	None	None	None
m54284U_191111_172039/81330471/ccs	PB_GM12878_R2	hg38_SIRV	chr9	33265033	33281506	+	8	1353	26385	91795	ENSG00000086065.13	ENST00000223500.8	CHMP5	CHMP5-201	Known	Known	None	0.550000011920929	None	None	None	None
164732ff-1438-4566-a7f4-6e14747850c1	ONT_GM12878_R1	hg38_SIRV	chr6	31736512	31730606	-	6	1168	18585	66016	ENSG00000213719.8	ENST00000375784.7	CLIC1	CLIC1-208	Known	Known	None	0.44999998807907104	None	None	None	None
2c2692d4-36c9-446a-b166-3ea4c67203bd	ONT_GM12878_R2	hg38_SIRV	chr2	206159910	206162924	+	6	780	8627	30380	ENSG00000114942.13	ENST00000392222.6	EEF1B2	EEF1B2-203	Known	Known	None	0.15000000596046448	None	None	None	None
053bcb70-29d8-49ad-966a-6fce9a82de71	ONT_GM12878_R1	hg38_SIRV	chr1	150629591	150622130	-	4	1201	3073	10881	ENSG00000143420.18	ENST00000369014.9	ENSA	ENSA-208	Known	Known	None	0.4000000059604645	None	None	None	None
m54284U_191111_172039/120128552/ccs	PB_GM12878_R2	hg38_SIRV	chr11	123062136	123057497	-	9	2256	33517	116438	ENSG00000109971.13	ENST00000534624.5	HSPA8	HSPA8-224	Known	Known	None	0.25	None	None	None	None
m54284U_191111_172039/87098192/ccs	PB_GM12878_R2	hg38_SIRV	chr9	33265033	33281506	+	8	1353	26385	91795	ENSG00000086065.13	ENST00000223500.8	CHMP5	CHMP5-201	Known	Known	None	0.550000011920929	None	None	None	None
m54284U_191111_172039/91358621/ccs	PB_GM12878_R2	hg38_SIRV	chr9	33265033	33281506	+	8	1353	26385	91795	ENSG00000086065.13	ENST00000223500.8	CHMP5	CHMP5-201	Known	Known	None	0.550000011920929	None	None	None	None
65c533fe-7f80-4962-983d-d8f84695e6e4	ONT_GM12878_R1	hg38_SIRV	chr1	150622486	150622130	-	1	341	3073	571273	ENSG00000143420.18	ENCODEHT000571273	ENSA	ENCODEHT000571273	Known	Genomic	None	0.4000000059604645	None	None	None	None
ecaca38a-939b-4cd3-9240-0678d3cbfc5f	ONT_GM12878_R1	hg38_SIRV	chr6	31732394	31730607	-	2	519	18585	571052	ENSG00000213719.8	ENCODEHT000571052	CLIC1	ENCODEHT000571052	Known	ISM	Suffix	0.44999998807907104	None	None	None	None
f1909fe7-d7cf-4e16-9fd9-8000bc691776	ONT_GM12878_R2	hg38_SIRV	chr19	54206359	54207666	+	2	357	51833	571324	ENSG00000170889.13	ENCODEHT000571324	RPS9	ENCODEHT000571324	Known	ISM	Suffix	0.10000000149011612	None	None	None	None
m54284U_191111_172039/93716755/ccs	PB_GM12878_R2	hg38_SIRV	chr9	33265033	33281504	+	8	1351	26385	91795	ENSG00000086065.13	ENST00000223500.8	CHMP5	CHMP5-201	Known	Known	None	0.5	None	None	None	None
2ca924e9-aed3-45e9-b565-c3210912066f	ONT_GM12878_R1	hg38_SIRV	chr6	31736331	31730606	-	6	990	18585	66016	ENSG00000213719.8	ENST00000375784.7	CLIC1	CLIC1-208	Known	Known	None	0.44999998807907104	None	None	None	None
m54284U_191111_172039/120457349/ccs	PB_GM12878_R2	hg38_SIRV	chr11	123062136	123057497	-	9	2256	33517	116438	ENSG00000109971.13	ENST00000534624.5	HSPA8	HSPA8-224	Known	Known	None	0.25	None	None	None	None
m54284U_191111_172039/93979594/ccs	PB_GM12878_R2	hg38_SIRV	chr9	33265033	33281506	+	8	1353	26385	91795	ENSG00000086065.13	ENST00000223500.8	CHMP5	CHMP5-201	Known	Known	None	0.550000011920929	None	None	None	None
2d21e120-83be-478e-a98f-a6a15aa818e4	ONT_GM12878_R2	hg38_SIRV	chr2	206159910	206162921	+	6	786	8627	30380	ENSG00000114942.13	ENST00000392222.6	EEF1B2	EEF1B2-203	Known	Known	None	0.20000000298023224	None	None	None	None
m54284U_191111_172039/95487349/ccs	PB_GM12878_R2	hg38_SIRV	chr9	33265033	33281504	+	8	1351	26385	91795	ENSG00000086065.13	ENST00000223500.8	CHMP5	CHMP5-201	Known	Known	None	0.5	None	None	None	None
9957ea2d-3555-491b-b177-e302fdea7842	ONT_GM12878_R1	hg38_SIRV	chr6	31734263	31730607	-	5	925	18585	571051	ENSG00000213719.8	ENCODEHT000571051	CLIC1	ENCODEHT000571051	Known	ISM	Suffix	0.44999998807907104	None	None	None	None
c90f1181-943f-4b13-9244-d407056035e6	ONT_GM12878_R1	hg38_SIRV	chr1	150629561	150622130	-	4	1155	3073	10881	ENSG00000143420.18	ENST00000369014.9	ENSA	ENSA-208	Known	Known	None	0.4000000059604645	None	None	None	None
m54284U_191111_172039/97648909/ccs	PB_GM12878_R2	hg38_SIRV	chr9	33265033	33281506	+	8	1353	26385	91795	ENSG00000086065.13	ENST00000223500.8	CHMP5	CHMP5-201	Known	Known	None	0.550000011920929	None	None	None	None
6745e959-f96b-4834-8a56-3464c48bb8b5	ONT_GM12878_R1	hg38_SIRV	chr19	54206360	54207665	+	2	355	51833	571324	ENSG00000170889.13	ENCODEHT000571324	RPS9	ENCODEHT000571324	Known	ISM	Suffix	0.10000000149011612	None	None	None	None
m54284U_191111_172039/120654286/ccs	PB_GM12878_R2	hg38_SIRV	chr11	123062136	123057497	-	9	2256	33517	116438	ENSG00000109971.13	ENST00000534624.5	HSPA8	HSPA8-224	Known	Known	None	0.25	None	None	None	None
0db9d067-7477-4ba6-86a4-1077bc0bc08f	ONT_GM12878_R1	hg38_SIRV	chr6	31734265	31730606	-	5	913	18585	571361	ENSG00000213719.8	ENCODEHT000571361	CLIC1	ENCODEHT000571361	Known	ISM	Suffix	0.44999998807907104	None	None	None	None
m54284U_191111_172039/98698255/ccs	PB_GM12878_R2	hg38_SIRV	chr9	33265033	33281165	+	8	1012	26385	91795	ENSG00000086065.13	ENST00000223500.8	CHMP5	CHMP5-201	Known	Known	None	0.44999998807907104	None	None	None	None
ade86517-fc23-42e4-873f-fa088c0f955f	ONT_GM12878_R2	hg38_SIRV	chr2	206159910	206162924	+	6	789	8627	30380	ENSG00000114942.13	ENST00000392222.6	EEF1B2	EEF1B2-203	Known	Known	None	0.15000000596046448	None	None	None	None
m54284U_191111_172039/99877536/ccs	PB_GM12878_R2	hg38_SIRV	chr9	33265033	33281506	+	8	1353	26385	91795	ENSG00000086065.13	ENST00000223500.8	CHMP5	CHMP5-201	Known	Known	None	0.550000011920929	None	None	None	None
7f7add1d-25de-4965-a786-ee88e442609b	ONT_GM12878_R1	hg38_SIRV	chr6	31736291	31730606	-	6	953	18585	66016	ENSG00000213719.8	ENST00000375784.7	CLIC1	CLIC1-208	Known	Known	None	0.44999998807907104	None	None	None	None
m54284U_191111_172039/120849952/ccs	PB_GM12878_R2	hg38_SIRV	chr11	123062137	123057497	-	9	2257	33517	116438	ENSG00000109971.13	ENST00000534624.5	HSPA8	HSPA8-224	Known	Known	None	0.25	None	None	None	None
m54284U_191111_172039/101646471/ccs	PB_GM12878_R2	hg38_SIRV	chr9	33265033	33281506	+	8	1353	26385	91795	ENSG00000086065.13	ENST00000223500.8	CHMP5	CHMP5-201	Known	Known	None	0.550000011920929	None	None	None	None
m54284U_191111_172039/104661567/ccs	PB_GM12878_R2	hg38_SIRV	chr9	33265033	33281506	+	9	1445	26385	571362	ENSG00000086065.13	ENCODEHT000571362	CHMP5	ENCODEHT000571362	Known	NNC	None	0.550000011920929	None	None	None	None
91bbf15c-de99-4c0d-a35a-3d7214b50626	ONT_GM12878_R1	hg38_SIRV	chr19	54206360	54207669	+	2	353	51833	571324	ENSG00000170889.13	ENCODEHT000571324	RPS9	ENCODEHT000571324	Known	ISM	Suffix	0.05000000074505806	None	None	None	None
18c84dab-2117-4c91-93d9-59af1f8d6acd	ONT_GM12878_R1	hg38_SIRV	chr1	150629605	150622130	-	4	1215	3073	10881	ENSG00000143420.18	ENST00000369014.9	ENSA	ENSA-208	Known	Known	None	0.4000000059604645	None	None	None	None
5723b698-7466-48fe-a854-315c2fc83e10	ONT_GM12878_R1	hg38_SIRV	chr6	31736308	31730606	-	6	967	18585	66016	ENSG00000213719.8	ENST00000375784.7	CLIC1	CLIC1-208	Known	Known	None	0.44999998807907104	None	None	None	None
m54284U_191111_172039/104923579/ccs	PB_GM12878_R2	hg38_SIRV	chr9	33265033	33281506	+	8	1353	26385	91795	ENSG00000086065.13	ENST00000223500.8	CHMP5	CHMP5-201	Known	Known	None	0.550000011920929	None	None	None	None
0b5164e8-1074-4061-87b9-24463687e0f9	ONT_GM12878_R1	hg38_SIRV	chr6	31736490	31730606	-	6	1149	18585	66016	ENSG00000213719.8	ENST00000375784.7	CLIC1	CLIC1-208	Known	Known	None	0.44999998807907104	None	None	None	None
fa04a921-a786-4fc6-82b9-c63e3d1093a4	ONT_GM12878_R2	hg38_SIRV	chr2	206159910	206162927	+	6	792	8627	30380	ENSG00000114942.13	ENST00000392222.6	EEF1B2	EEF1B2-203	Known	Known	None	0.15000000596046448	None	None	None	None
m54284U_191111_172039/105384458/ccs	PB_GM12878_R2	hg38_SIRV	chr9	33265033	33281166	+	8	1013	26385	91795	ENSG00000086065.13	ENST00000223500.8	CHMP5	CHMP5-201	Known	Known	None	0.4000000059604645	None	None	None	None
m54284U_191111_172039/120850283/ccs	PB_GM12878_R2	hg38_SIRV	chr11	123062138	123057497	-	9	2258	33517	116438	ENSG00000109971.13	ENST00000534624.5	HSPA8	HSPA8-224	Known	Known	None	0.25	None	None	None	None
96d7a66b-2566-4dd5-8794-4e2d22283f69	ONT_GM12878_R1	hg38_SIRV	chr6	31736300	31730606	-	6	962	18585	66016	ENSG00000213719.8	ENST00000375784.7	CLIC1	CLIC1-208	Known	Known	None	0.44999998807907104	None	None	None	None
m54284U_191111_172039/105645240/ccs	PB_GM12878_R2	hg38_SIRV	chr9	33265033	33281506	+	8	1353	26385	91795	ENSG00000086065.13	ENST00000223500.8	CHMP5	CHMP5-201	Known	Known	None	0.550000011920929	None	None	None	None
dcb22b1c-74f0-42d2-b956-4f23c7f03c15	ONT_GM12878_R1	hg38_SIRV	chr19	54206360	54207660	+	2	344	51833	571324	ENSG00000170889.13	ENCODEHT000571324	RPS9	ENCODEHT000571324	Known	ISM	Suffix	0.15000000596046448	None	None	None	None
8a3d50e3-f669-4460-8791-c9723c573ef1	ONT_GM12878_R1	hg38_SIRV	chr1	150629555	150622130	-	4	1165	3073	10881	ENSG00000143420.18	ENST00000369014.9	ENSA	ENSA-208	Known	Known	None	0.4000000059604645	None	None	None	None
m54284U_191111_172039/108200557/ccs	PB_GM12878_R2	hg38_SIRV	chr9	33265033	33281506	+	8	1353	26385	91795	ENSG00000086065.13	ENST00000223500.8	CHMP5	CHMP5-201	Known	Known	None	0.550000011920929	None	None	None	None
d2451d6f-989a-4a1c-bf1e-3a49059e90cc	ONT_GM12878_R1	hg38_SIRV	chr6	31736500	31730606	-	6	1161	18585	66016	ENSG00000213719.8	ENST00000375784.7	CLIC1	CLIC1-208	Known	Known	None	0.44999998807907104	None	None	None	None
m54284U_191111_172039/120916294/ccs	PB_GM12878_R2	hg38_SIRV	chr11	123062136	123057497	-	9	2256	33517	116438	ENSG00000109971.13	ENST00000534624.5	HSPA8	HSPA8-224	Known	Known	None	0.25	None	None	None	None
m54284U_191111_172039/110299516/ccs	PB_GM12878_R2	hg38_SIRV	chr9	33265033	33281159	+	8	1006	26385	91795	ENSG00000086065.13	ENST00000223500.8	CHMP5	CHMP5-201	Known	Known	None	0.44999998807907104	None	None	None	None
f4c9f374-0365-45af-b3d5-d130294b881c	ONT_GM12878_R2	hg38_SIRV	chr2	206159910	206162910	+	6	775	8627	30380	ENSG00000114942.13	ENST00000392222.6	EEF1B2	EEF1B2-203	Known	Known	None	0.5	None	None	None	None
6b539098-f5a3-4eca-9bea-6ad1e616c535	ONT_GM12878_R1	hg38_SIRV	chr6	31736504	31730606	-	6	1166	18585	66016	ENSG00000213719.8	ENST00000375784.7	CLIC1	CLIC1-208	Known	Known	None	0.44999998807907104	None	None	None	None
m54284U_191111_172039/114033703/ccs	PB_GM12878_R2	hg38_SIRV	chr9	33265033	33281506	+	8	1353	26385	91795	ENSG00000086065.13	ENST00000223500.8	CHMP5	CHMP5-201	Known	Known	None	0.550000011920929	None	None	None	None
189e566c-04d9-4f7c-80ca-d7eb157edc1f	ONT_GM12878_R2	hg38_SIRV	chr19	54206360	54207663	+	2	353	51833	571324	ENSG00000170889.13	ENCODEHT000571324	RPS9	ENCODEHT000571324	Known	ISM	Suffix	0.15000000596046448	None	None	None	None
m54284U_191111_172039/114624144/ccs	PB_GM12878_R2	hg38_SIRV	chr9	33265033	33281505	+	8	1352	26385	91795	ENSG00000086065.13	ENST00000223500.8	CHMP5	CHMP5-201	Known	Known	None	0.5	None	None	None	None
45703134-109b-437d-ac75-2c0216c88807	ONT_GM12878_R1	hg38_SIRV	chr6	31736289	31730606	-	6	951	18585	66016	ENSG00000213719.8	ENST00000375784.7	CLIC1	CLIC1-208	Known	Known	None	0.44999998807907104	None	None	None	None
m54284U_191111_172039/121112261/ccs	PB_GM12878_R2	hg38_SIRV	chr11	123062136	123057497	-	9	2256	33517	116438	ENSG00000109971.13	ENST00000534624.5	HSPA8	HSPA8-224	Known	Known	None	0.25	None	None	None	None
39b276de-076a-4d8f-90a9-0cb4c6fd162a	ONT_GM12878_R1	hg38_SIRV	chr1	150629114	150622130	-	4	1077	3073	10882	ENSG00000143420.18	ENST00000361532.9	ENSA	ENSA-205	Known	Known	None	0.4000000059604645	None	None	None	None
m54284U_191111_172039/117506726/ccs	PB_GM12878_R2	hg38_SIRV	chr9	33265033	33281506	+	8	1353	26385	91795	ENSG00000086065.13	ENST00000223500.8	CHMP5	CHMP5-201	Known	Known	None	0.550000011920929	None	None	None	None
88f19867-7ee5-4c90-b6b8-2aca7f18e36f	ONT_GM12878_R1	hg38_SIRV	chr6	31736301	31730606	-	6	960	18585	66016	ENSG00000213719.8	ENST00000375784.7	CLIC1	CLIC1-208	Known	Known	None	0.44999998807907104	None	None	None	None
m54284U_191111_172039/119933591/ccs	PB_GM12878_R2	hg38_SIRV	chr9	33265033	33281506	+	8	1353	26385	91795	ENSG00000086065.13	ENST00000223500.8	CHMP5	CHMP5-201	Known	Known	None	0.550000011920929	None	None	None	None
1487f5f9-3abc-4594-b83b-1641369e9b0c	ONT_GM12878_R2	hg38_SIRV	chr2	206159910	206162924	+	6	783	8627	30380	ENSG00000114942.13	ENST00000392222.6	EEF1B2	EEF1B2-203	Known	Known	None	0.15000000596046448	None	None	None	None
4413ca2a-2931-457f-93c0-3daa0ad3b89b	ONT_GM12878_R2	hg38_SIRV	chr19	54206360	54207658	+	2	348	51833	571324	ENSG00000170889.13	ENCODEHT000571324	RPS9	ENCODEHT000571324	Known	ISM	Suffix	0.15000000596046448	None	None	None	None
m54284U_191111_172039/124519441/ccs	PB_GM12878_R2	hg38_SIRV	chr9	33265033	33281506	+	8	1353	26385	91795	ENSG00000086065.13	ENST00000223500.8	CHMP5	CHMP5-201	Known	Known	None	0.550000011920929	None	None	None	None
m54284U_191111_172039/121241726/ccs	PB_GM12878_R2	hg38_SIRV	chr11	123062136	123057497	-	9	2256	33517	116438	ENSG00000109971.13	ENST00000534624.5	HSPA8	HSPA8-224	Known	Known	None	0.25	None	None	None	None
b2b4957e-a1d7-488e-a888-519ebdb0c923	ONT_GM12878_R1	hg38_SIRV	chr6	31736303	31730606	-	6	965	18585	66016	ENSG00000213719.8	ENST00000375784.7	CLIC1	CLIC1-208	Known	Known	None	0.44999998807907104	None	None	None	None
m54284U_191111_172039/126487221/ccs	PB_GM12878_R2	hg38_SIRV	chr9	33265033	33281163	+	8	1010	26385	91795	ENSG00000086065.13	ENST00000223500.8	CHMP5	CHMP5-201	Known	Known	None	0.3499999940395355	None	None	None	None
7797e490-1c41-4d52-bb77-fe2248abe298	ONT_GM12878_R1	hg38_SIRV	chr1	150629593	150622130	-	4	1203	3073	10881	ENSG00000143420.18	ENST00000369014.9	ENSA	ENSA-208	Known	Known	None	0.4000000059604645	None	None	None	None
29b7c139-be8c-4c84-af67-f7d2746c347b	ONT_GM12878_R1	hg38_SIRV	chr6	31736302	31730606	-	6	970	18585	66016	ENSG00000213719.8	ENST00000375784.7	CLIC1	CLIC1-208	Known	Known	None	0.44999998807907104	None	None	None	None
m54284U_191111_172039/127535964/ccs	PB_GM12878_R2	hg38_SIRV	chr9	33265033	33281172	+	8	1019	26385	91795	ENSG00000086065.13	ENST00000223500.8	CHMP5	CHMP5-201	Known	Known	None	0.3499999940395355	None	None	None	None
24915149-5e06-4fae-9754-59e0e208ea48	ONT_GM12878_R2	hg38_SIRV	chr2	206159910	206162924	+	6	789	8627	30380	ENSG00000114942.13	ENST00000392222.6	EEF1B2	EEF1B2-203	Known	Known	None	0.15000000596046448	None	None	None	None
m54284U_191111_172039/121241921/ccs	PB_GM12878_R2	hg38_SIRV	chr11	123062136	123057497	-	9	2256	33517	116438	ENSG00000109971.13	ENST00000534624.5	HSPA8	HSPA8-224	Known	Known	None	0.25	None	None	None	None
m54284U_191111_172039/129632099/ccs	PB_GM12878_R2	hg38_SIRV	chr9	33265033	33281506	+	8	1353	26385	91795	ENSG00000086065.13	ENST00000223500.8	CHMP5	CHMP5-201	Known	Known	None	0.550000011920929	None	None	None	None
2deb6056-1d2b-48b3-9b3e-bcf87b3fc1a2	ONT_GM12878_R2	hg38_SIRV	chr19	54206360	54207662	+	2	344	51833	571324	ENSG00000170889.13	ENCODEHT000571324	RPS9	ENCODEHT000571324	Known	ISM	Suffix	0.15000000596046448	None	None	None	None
b5569bf7-c978-4683-b213-035a253e8853	ONT_GM12878_R1	hg38_SIRV	chr6	31736294	31730606	-	6	949	18585	66016	ENSG00000213719.8	ENST00000375784.7	CLIC1	CLIC1-208	Known	Known	None	0.44999998807907104	None	None	None	None
m54284U_191111_172039/137298993/ccs	PB_GM12878_R2	hg38_SIRV	chr9	33265033	33281159	+	8	1006	26385	91795	ENSG00000086065.13	ENST00000223500.8	CHMP5	CHMP5-201	Known	Known	None	0.44999998807907104	None	None	None	None
f8fe53a3-77d3-42f0-85f0-3d8d043b36af	ONT_GM12878_R2	hg38_SIRV	chr6	31736562	31730605	-	6	997	18585	571059	ENSG00000213719.8	ENCODEHT000571059	CLIC1	ENCODEHT000571059	Known	NNC	None	0.44999998807907104	None	None	None	None
m54284U_191111_172039/138674525/ccs	PB_GM12878_R2	hg38_SIRV	chr9	33265033	33281139	+	8	986	26385	91795	ENSG00000086065.13	ENST00000223500.8	CHMP5	CHMP5-201	Known	Known	None	0.6000000238418579	None	None	None	None
07d968b4-6344-4d68-832e-df5721cb8bb3	ONT_GM12878_R1	hg38_SIRV	chr1	150629502	150622130	-	4	1112	3073	10881	ENSG00000143420.18	ENST00000369014.9	ENSA	ENSA-208	Known	Known	None	0.4000000059604645	None	None	None	None
m54284U_191111_172039/121768415/ccs	PB_GM12878_R2	hg38_SIRV	chr11	123062136	123057497	-	9	2256	33517	116438	ENSG00000109971.13	ENST00000534624.5	HSPA8	HSPA8-224	Known	Known	None	0.25	None	None	None	None
m54284U_191111_172039/138872342/ccs	PB_GM12878_R2	hg38_SIRV	chr9	33265033	33281506	+	8	1353	26385	91795	ENSG00000086065.13	ENST00000223500.8	CHMP5	CHMP5-201	Known	Known	None	0.550000011920929	None	None	None	None
11a86d46-d25e-4e2f-be2e-b8f3807ce31c	ONT_GM12878_R2	hg38_SIRV	chr6	31736308	31730606	-	6	967	18585	66016	ENSG00000213719.8	ENST00000375784.7	CLIC1	CLIC1-208	Known	Known	None	0.44999998807907104	None	None	None	None
663120c4-1061-428c-b1e6-02c18ee5c25f	ONT_GM12878_R2	hg38_SIRV	chr2	206159910	206162928	+	6	793	8627	30380	ENSG00000114942.13	ENST00000392222.6	EEF1B2	EEF1B2-203	Known	Known	None	0.10000000149011612	None	None	None	None
6f1918ad-ceab-479b-b9f6-676a5c6a53a4	ONT_GM12878_R2	hg38_SIRV	chr19	54206360	54207656	+	2	346	51833	571324	ENSG00000170889.13	ENCODEHT000571324	RPS9	ENCODEHT000571324	Known	ISM	Suffix	0.20000000298023224	None	None	None	None
0e473f37-19ff-4816-9eff-f74b5bd4d462	ONT_GM12878_R1	hg38_SIRV	chr1	150622564	150622130	-	1	419	3073	571273	ENSG00000143420.18	ENCODEHT000571273	ENSA	ENCODEHT000571273	Known	Genomic	None	0.4000000059604645	None	None	None	None
m54284U_191111_172039/141166117/ccs	PB_GM12878_R2	hg38_SIRV	chr9	33265033	33281512	+	7	1246	26385	91794	ENSG00000086065.13	ENST00000419016.6	CHMP5	CHMP5-202	Known	Known	None	0.5	None	None	None	None
7c0f3d25-af03-4ca2-91d7-cadeb0c73d3d	ONT_GM12878_R2	hg38_SIRV	chr6	31736521	31730606	-	6	1180	18585	66016	ENSG00000213719.8	ENST00000375784.7	CLIC1	CLIC1-208	Known	Known	None	0.44999998807907104	None	None	None	None
m54284U_191111_172039/144705039/ccs	PB_GM12878_R2	hg38_SIRV	chr9	33265033	33281513	+	8	1360	26385	91795	ENSG00000086065.13	ENST00000223500.8	CHMP5	CHMP5-201	Known	Known	None	0.44999998807907104	None	None	None	None
m54284U_191111_172039/121831787/ccs	PB_GM12878_R2	hg38_SIRV	chr11	123062139	123057497	-	9	2259	33517	116438	ENSG00000109971.13	ENST00000534624.5	HSPA8	HSPA8-224	Known	Known	None	0.25	None	None	None	None
m54284U_191111_172039/150930895/ccs	PB_GM12878_R2	hg38_SIRV	chr9	33265033	33281513	+	8	1360	26385	91795	ENSG00000086065.13	ENST00000223500.8	CHMP5	CHMP5-201	Known	Known	None	0.44999998807907104	None	None	None	None
55fda251-1056-46e6-9d55-7ce1e53f5362	ONT_GM12878_R2	hg38_SIRV	chr6	31736303	31730606	-	6	965	18585	66016	ENSG00000213719.8	ENST00000375784.7	CLIC1	CLIC1-208	Known	Known	None	0.44999998807907104	None	None	None	None
m54284U_191111_172039/157420214/ccs	PB_GM12878_R2	hg38_SIRV	chr9	33265033	33281506	+	8	1353	26385	91795	ENSG00000086065.13	ENST00000223500.8	CHMP5	CHMP5-201	Known	Known	None	0.550000011920929	None	None	None	None
367e7b1f-e1cc-4bd2-9749-1ec7e3beccce	ONT_GM12878_R2	hg38_SIRV	chr2	206159910	206162928	+	6	774	8627	30380	ENSG00000114942.13	ENST00000392222.6	EEF1B2	EEF1B2-203	Known	Known	None	0.10000000149011612	None	None	None	None
bc39e411-21fb-470d-b1b5-d801506cad00	ONT_GM12878_R2	hg38_SIRV	chr19	54206360	54207660	+	2	356	51833	571324	ENSG00000170889.13	ENCODEHT000571324	RPS9	ENCODEHT000571324	Known	ISM	Suffix	0.15000000596046448	None	None	None	None
3d750d8b-1f77-4c3a-8c1f-1515550c5d02	ONT_GM12878_R2	hg38_SIRV	chr1	150629577	150622130	-	4	1187	3073	10881	ENSG00000143420.18	ENST00000369014.9	ENSA	ENSA-208	Known	Known	None	0.4000000059604645	None	None	None	None
c0e7e968-2ce7-4e19-8d0f-36bf71b53e79	ONT_GM12878_R2	hg38_SIRV	chr6	31734263	31730607	-	5	925	18585	571051	ENSG00000213719.8	ENCODEHT000571051	CLIC1	ENCODEHT000571051	Known	ISM	Suffix	0.44999998807907104	None	None	None	None
m54284U_191111_172039/158532644/ccs	PB_GM12878_R2	hg38_SIRV	chr9	33265033	33281506	+	8	1353	26385	91795	ENSG00000086065.13	ENST00000223500.8	CHMP5	CHMP5-201	Known	Known	None	0.550000011920929	None	None	None	None
m54284U_191111_172039/121834191/ccs	PB_GM12878_R2	hg38_SIRV	chr11	123062133	123057497	-	9	2253	33517	116438	ENSG00000109971.13	ENST00000534624.5	HSPA8	HSPA8-224	Known	Known	None	0.25	None	None	None	None
m54284U_191111_172039/159056006/ccs	PB_GM12878_R2	hg38_SIRV	chr9	33265033	33281131	+	8	978	26385	91795	ENSG00000086065.13	ENST00000223500.8	CHMP5	CHMP5-201	Known	Known	None	0.6000000238418579	None	None	None	None
bc4dfccf-5b55-48f5-88f8-01fa881d1845	ONT_GM12878_R2	hg38_SIRV	chr6	31736303	31730606	-	6	965	18585	66016	ENSG00000213719.8	ENST00000375784.7	CLIC1	CLIC1-208	Known	Known	None	0.44999998807907104	None	None	None	None
m54284U_191111_172039/164366112/ccs	PB_GM12878_R2	hg38_SIRV	chr9	33265033	33281165	+	8	1012	26385	91795	ENSG00000086065.13	ENST00000223500.8	CHMP5	CHMP5-201	Known	Known	None	0.44999998807907104	None	None	None	None
8e50a331-69a1-48cc-acad-b1c7341f0a62	ONT_GM12878_R2	hg38_SIRV	chr19	54206360	54207655	+	2	345	51833	571324	ENSG00000170889.13	ENCODEHT000571324	RPS9	ENCODEHT000571324	Known	ISM	Suffix	0.20000000298023224	None	None	None	None
bbcaddaf-8e72-4420-94e5-29891bd77319	ONT_GM12878_R2	hg38_SIRV	chr6	31736291	31730606	-	6	953	18585	66016	ENSG00000213719.8	ENST00000375784.7	CLIC1	CLIC1-208	Known	Known	None	0.44999998807907104	None	None	None	None
957e3deb-170a-4f9e-97ba-2a30fb2321a0	ONT_GM12878_R2	hg38_SIRV	chr2	206159910	206162922	+	6	787	8627	30380	ENSG00000114942.13	ENST00000392222.6	EEF1B2	EEF1B2-203	Known	Known	None	0.20000000298023224	None	None	None	None
m54284U_191111_172039/171246431/ccs	PB_GM12878_R2	hg38_SIRV	chr9	33265033	33281506	+	8	1353	26385	91795	ENSG00000086065.13	ENST00000223500.8	CHMP5	CHMP5-201	Known	Known	None	0.550000011920929	None	None	None	None
m54284U_191111_172039/121898360/ccs	PB_GM12878_R2	hg38_SIRV	chr11	123062136	123057497	-	9	2256	33517	116438	ENSG00000109971.13	ENST00000534624.5	HSPA8	HSPA8-224	Known	Known	None	0.25	None	None	None	None
0197a88a-e28a-4b50-b1d6-8fcacae7af2a	ONT_GM12878_R2	hg38_SIRV	chr1	150629588	150622130	-	4	1192	3073	10881	ENSG00000143420.18	ENST00000369014.9	ENSA	ENSA-208	Known	Known	None	0.4000000059604645	None	None	None	None
m54284U_191111_172039/174918366/ccs	PB_GM12878_R2	hg38_SIRV	chr9	33265033	33281165	+	8	1012	26385	91795	ENSG00000086065.13	ENST00000223500.8	CHMP5	CHMP5-201	Known	Known	None	0.44999998807907104	None	None	None	None
9f10483f-c225-4c10-bd1f-618d2fa11e56	ONT_GM12878_R2	hg38_SIRV	chr6	31736284	31730606	-	6	925	18585	66016	ENSG00000213719.8	ENST00000375784.7	CLIC1	CLIC1-208	Known	Known	None	0.44999998807907104	None	None	None	None
843445ab-aa1c-4dc2-961a-2fa4eb6d6d4c	ONT_GM12878_R2	hg38_SIRV	chr1	150622819	150622130	-	1	674	3073	571273	ENSG00000143420.18	ENCODEHT000571273	ENSA	ENCODEHT000571273	Known	Genomic	None	0.4000000059604645	None	None	None	None
m54284U_191111_172039/178063486/ccs	PB_GM12878_R2	hg38_SIRV	chr9	33265033	33281157	+	8	1004	26385	91795	ENSG00000086065.13	ENST00000223500.8	CHMP5	CHMP5-201	Known	Known	None	0.4000000059604645	None	None	None	None
c0ef1808-1440-45b7-9a6f-519a3a2d98fc	ONT_GM12878_R2	hg38_SIRV	chr6	31736390	31730606	-	6	1045	18585	66016	ENSG00000213719.8	ENST00000375784.7	CLIC1	CLIC1-208	Known	Known	None	0.44999998807907104	None	None	None	None
m54284U_191111_172039/122160716/ccs	PB_GM12878_R2	hg38_SIRV	chr11	123062137	123057497	-	9	2257	33517	116438	ENSG00000109971.13	ENST00000534624.5	HSPA8	HSPA8-224	Known	Known	None	0.25	None	None	None	None
e2183312-17cb-45e9-9d68-7868d43fd12e	ONT_GM12878_R1	hg38_SIRV	chr19	54206362	54207658	+	2	346	51833	571324	ENSG00000170889.13	ENCODEHT000571324	RPS9	ENCODEHT000571324	Known	ISM	Suffix	0.15000000596046448	None	None	None	None
m54284U_191110_105540/71631030/ccs	PB_GM12878_R1	hg38_SIRV	chr9	33265034	33281506	+	8	1359	26385	91795	ENSG00000086065.13	ENST00000223500.8	CHMP5	CHMP5-201	Known	Known	None	0.550000011920929	None	None	None	None
64c54d86-7c84-48c3-a335-58a1423ac708	ONT_GM12878_R2	hg38_SIRV	chr2	206159910	206162918	+	6	783	8627	30380	ENSG00000114942.13	ENST00000392222.6	EEF1B2	EEF1B2-203	Known	Known	None	0.25	None	None	None	None
m54284U_191111_172039/19399361/ccs	PB_GM12878_R2	hg38_SIRV	chr9	33265034	33282069	+	8	1915	26385	91795	ENSG00000086065.13	ENST00000223500.8	CHMP5	CHMP5-201	Known	Known	None	0.20000000298023224	None	None	None	None
eb38e880-638b-4a2f-9184-2829e1e4dfc7	ONT_GM12878_R2	hg38_SIRV	chr6	31732444	31730607	-	2	569	18585	571052	ENSG00000213719.8	ENCODEHT000571052	CLIC1	ENCODEHT000571052	Known	ISM	Suffix	0.44999998807907104	None	None	None	None
dd4fae5a-56d9-40db-b810-6792ba4a5c43	ONT_GM12878_R2	hg38_SIRV	chr6	31731077	31730605	-	1	399	18585	571055	ENSG00000213719.8	ENCODEHT000571055	CLIC1	ENCODEHT000571055	Known	ISM	None	0.44999998807907104	None	None	None	None
m54284U_191111_172039/39126178/ccs	PB_GM12878_R2	hg38_SIRV	chr9	33265034	33281504	+	8	1350	26385	91795	ENSG00000086065.13	ENST00000223500.8	CHMP5	CHMP5-201	Known	Known	None	0.5	None	None	None	None
a181535d-8df0-49a0-a635-d3df4177e2fb	ONT_GM12878_R2	hg38_SIRV	chr1	150625767	150622128	-	2	826	3073	571274	ENSG00000143420.18	ENCODEHT000571274	ENSA	ENCODEHT000571274	Known	ISM	Suffix	0.4000000059604645	None	None	None	None
m54284U_191111_172039/122161635/ccs	PB_GM12878_R2	hg38_SIRV	chr11	123062136	123057497	-	9	2256	33517	116438	ENSG00000109971.13	ENST00000534624.5	HSPA8	HSPA8-224	Known	Known	None	0.25	None	None	None	None
m54284U_191111_172039/127665666/ccs	PB_GM12878_R2	hg38_SIRV	chr9	33265034	33281506	+	8	1352	26385	91795	ENSG00000086065.13	ENST00000223500.8	CHMP5	CHMP5-201	Known	Known	None	0.550000011920929	None	None	None	None
be72e60c-def6-4eb5-8e8c-f77975529cae	ONT_GM12878_R2	hg38_SIRV	chr19	54206362	54207664	+	2	352	51833	571324	ENSG00000170889.13	ENCODEHT000571324	RPS9	ENCODEHT000571324	Known	ISM	Suffix	0.15000000596046448	None	None	None	None
fbffe6af-135f-4808-8e1e-4015c266ce59	ONT_GM12878_R2	hg38_SIRV	chr6	31736410	31730606	-	6	1072	18585	66016	ENSG00000213719.8	ENST00000375784.7	CLIC1	CLIC1-208	Known	Known	None	0.44999998807907104	None	None	None	None
m54284U_191110_105540/66062008/ccs	PB_GM12878_R1	hg38_SIRV	chr9	33265036	33281506	+	8	1350	26385	91795	ENSG00000086065.13	ENST00000223500.8	CHMP5	CHMP5-201	Known	Known	None	0.550000011920929	None	None	None	None
ee6c5d99-dea3-4839-93d8-6e65f4362aa5	ONT_GM12878_R2	hg38_SIRV	chr2	206159910	206162895	+	6	760	8627	30380	ENSG00000114942.13	ENST00000392222.6	EEF1B2	EEF1B2-203	Known	Known	None	0.5	None	None	None	None
81ba7e90-af6f-48b0-a8c7-a005b9ca4e61	ONT_GM12878_R2	hg38_SIRV	chr6	31736291	31730606	-	6	953	18585	66016	ENSG00000213719.8	ENST00000375784.7	CLIC1	CLIC1-208	Known	Known	None	0.44999998807907104	None	None	None	None
m54284U_191110_105540/76221093/ccs	PB_GM12878_R1	hg38_SIRV	chr9	33265036	33281160	+	8	1004	26385	91795	ENSG00000086065.13	ENST00000223500.8	CHMP5	CHMP5-201	Known	Known	None	0.4000000059604645	None	None	None	None
m54284U_191111_172039/122488845/ccs	PB_GM12878_R2	hg38_SIRV	chr11	123062136	123057497	-	9	2256	33517	116438	ENSG00000109971.13	ENST00000534624.5	HSPA8	HSPA8-224	Known	Known	None	0.25	None	None	None	None
m54284U_191110_105540/38405475/ccs	PB_GM12878_R1	hg38_SIRV	chr9	33265037	33281506	+	8	1349	26385	91795	ENSG00000086065.13	ENST00000223500.8	CHMP5	CHMP5-201	Known	Known	None	0.550000011920929	None	None	None	None
cf2136c0-b31b-4941-abfe-0092bdbbabe1	ONT_GM12878_R2	hg38_SIRV	chr6	31736303	31730606	-	6	965	18585	66016	ENSG00000213719.8	ENST00000375784.7	CLIC1	CLIC1-208	Known	Known	None	0.44999998807907104	None	None	None	None
d85bbce4-7d98-4634-bad8-d8aa2aed2ca0	ONT_GM12878_R2	hg38_SIRV	chr1	150629598	150622130	-	4	1208	3073	10881	ENSG00000143420.18	ENST00000369014.9	ENSA	ENSA-208	Known	Known	None	0.4000000059604645	None	None	None	None
1a5eb581-b3db-4c9d-a96c-b4e052393b67	ONT_GM12878_R2	hg38_SIRV	chr19	54206362	54207655	+	2	343	51833	571324	ENSG00000170889.13	ENCODEHT000571324	RPS9	ENCODEHT000571324	Known	ISM	Suffix	0.20000000298023224	None	None	None	None
m54284U_191111_172039/24512180/ccs	PB_GM12878_R2	hg38_SIRV	chr9	33265037	33281139	+	8	982	26385	91795	ENSG00000086065.13	ENST00000223500.8	CHMP5	CHMP5-201	Known	Known	None	0.6000000238418579	None	None	None	None
ed02351a-1fb9-425f-8828-acf322428e96	ONT_GM12878_R2	hg38_SIRV	chr1	150622694	150622130	-	1	542	3073	571273	ENSG00000143420.18	ENCODEHT000571273	ENSA	ENCODEHT000571273	Known	Genomic	None	0.4000000059604645	None	None	None	None
a40fc5c3-5af7-465d-9b75-74099d055717	ONT_GM12878_R2	hg38_SIRV	chr2	206159910	206162924	+	6	789	8627	30380	ENSG00000114942.13	ENST00000392222.6	EEF1B2	EEF1B2-203	Known	Known	None	0.15000000596046448	None	None	None	None
55e0509a-e5f0-4c71-9632-262486e3ec97	ONT_GM12878_R2	hg38_SIRV	chr6	31733924	31730606	-	4	739	18585	571063	ENSG00000213719.8	ENCODEHT000571063	CLIC1	ENCODEHT000571063	Known	ISM	Suffix	0.44999998807907104	None	None	None	None
m54284U_191111_172039/142870064/ccs	PB_GM12878_R2	hg38_SIRV	chr9	33265037	33281505	+	8	1348	26385	91795	ENSG00000086065.13	ENST00000223500.8	CHMP5	CHMP5-201	Known	Known	None	0.5	None	None	None	None
m54284U_191111_172039/122618353/ccs	PB_GM12878_R2	hg38_SIRV	chr11	123062139	123057497	-	9	2259	33517	116438	ENSG00000109971.13	ENST00000534624.5	HSPA8	HSPA8-224	Known	Known	None	0.25	None	None	None	None
m54284U_191111_172039/149160564/ccs	PB_GM12878_R2	hg38_SIRV	chr9	33265037	33281506	+	8	1349	26385	91795	ENSG00000086065.13	ENST00000223500.8	CHMP5	CHMP5-201	Known	Known	None	0.550000011920929	None	None	None	None
730abbbe-1dda-4309-8411-b543fd5176f1	ONT_GM12878_R2	hg38_SIRV	chr6	31732394	31730607	-	2	519	18585	571052	ENSG00000213719.8	ENCODEHT000571052	CLIC1	ENCODEHT000571052	Known	ISM	Suffix	0.44999998807907104	None	None	None	None
m54284U_191111_172039/174458504/ccs	PB_GM12878_R2	hg38_SIRV	chr9	33265037	33281506	+	8	1349	26385	91795	ENSG00000086065.13	ENST00000223500.8	CHMP5	CHMP5-201	Known	Known	None	0.550000011920929	None	None	None	None
be12e2ea-4e1c-4b20-8d8a-4c60adbe883b	ONT_GM12878_R2	hg38_SIRV	chr19	54206362	54207662	+	2	344	51833	571324	ENSG00000170889.13	ENCODEHT000571324	RPS9	ENCODEHT000571324	Known	ISM	Suffix	0.15000000596046448	None	None	None	None
169fd752-b306-434d-a8d7-2ba2b71ec7a3	ONT_GM12878_R2	hg38_SIRV	chr9	33265037	33281159	+	8	1002	26385	91795	ENSG00000086065.13	ENST00000223500.8	CHMP5	CHMP5-201	Known	Known	None	0.44999998807907104	None	None	None	None
5ccb7397-1a45-47c2-8fe2-aded1a11743c	ONT_GM12878_R2	hg38_SIRV	chr6	31733762	31730606	-	3	687	18585	571053	ENSG00000213719.8	ENCODEHT000571053	CLIC1	ENCODEHT000571053	Known	ISM	Suffix	0.44999998807907104	None	None	None	None
m54284U_191111_172039/122619845/ccs	PB_GM12878_R2	hg38_SIRV	chr11	123062136	123057497	-	9	2256	33517	116438	ENSG00000109971.13	ENST00000534624.5	HSPA8	HSPA8-224	Known	Known	None	0.25	None	None	None	None
5c5349a6-4ad2-46ff-98e4-961618a78161	ONT_GM12878_R2	hg38_SIRV	chr1	150629600	150622130	-	4	1197	3073	10881	ENSG00000143420.18	ENST00000369014.9	ENSA	ENSA-208	Known	Known	None	0.4000000059604645	None	None	None	None
49b2c94d-3f0e-4f41-9aff-97cdcf559d1d	ONT_GM12878_R2	hg38_SIRV	chr2	206159910	206162927	+	6	792	8627	30380	ENSG00000114942.13	ENST00000392222.6	EEF1B2	EEF1B2-203	Known	Known	None	0.15000000596046448	None	None	None	None
d4041a2e-b01d-4364-afe1-42b9abaf57b1	ONT_GM12878_R2	hg38_SIRV	chr9	33265037	33281512	+	8	1349	26385	91795	ENSG00000086065.13	ENST00000223500.8	CHMP5	CHMP5-201	Known	Known	None	0.5	None	None	None	None
2b601759-134b-4e77-ba73-6966055cdd92	ONT_GM12878_R2	hg38_SIRV	chr6	31736549	31730606	-	6	1211	18585	66016	ENSG00000213719.8	ENST00000375784.7	CLIC1	CLIC1-208	Known	Known	None	0.44999998807907104	None	None	None	None
m54284U_191110_105540/9897182/ccs	PB_GM12878_R1	hg38_SIRV	chr9	33265038	33281504	+	8	1346	26385	91795	ENSG00000086065.13	ENST00000223500.8	CHMP5	CHMP5-201	Known	Known	None	0.5	None	None	None	None
01de79a6-f2ec-40a9-8761-b434524a28a4	ONT_GM12878_R2	hg38_SIRV	chr19	54206371	54207644	+	3	518	51833	571346	ENSG00000170889.13	ENCODEHT000571346	RPS9	ENCODEHT000571346	Known	ISM	Suffix	0.15000000596046448	None	None	None	None
m54284U_191110_105540/15075167/ccs	PB_GM12878_R1	hg38_SIRV	chr9	33265038	33281506	+	8	1348	26385	91795	ENSG00000086065.13	ENST00000223500.8	CHMP5	CHMP5-201	Known	Known	None	0.550000011920929	None	None	None	None
m54284U_191111_172039/122686020/ccs	PB_GM12878_R2	hg38_SIRV	chr11	123062137	123057497	-	9	2257	33517	116438	ENSG00000109971.13	ENST00000534624.5	HSPA8	HSPA8-224	Known	Known	None	0.25	None	None	None	None
a89b239d-c338-4d18-b90a-65d1d5d59b33	ONT_GM12878_R2	hg38_SIRV	chr6	31736291	31730606	-	6	953	18585	66016	ENSG00000213719.8	ENST00000375784.7	CLIC1	CLIC1-208	Known	Known	None	0.44999998807907104	None	None	None	None
m54284U_191110_105540/15270488/ccs	PB_GM12878_R1	hg38_SIRV	chr9	33265038	33281153	+	8	995	26385	91795	ENSG00000086065.13	ENST00000223500.8	CHMP5	CHMP5-201	Known	Known	None	0.44999998807907104	None	None	None	None
4e8df8ba-7ce5-4bc2-91d4-4be9a7cbe95f	ONT_GM12878_R2	hg38_SIRV	chr2	206159910	206162924	+	6	789	8627	30380	ENSG00000114942.13	ENST00000392222.6	EEF1B2	EEF1B2-203	Known	Known	None	0.15000000596046448	None	None	None	None
5b2c85ef-1c42-4344-8232-906cfe544f0e	ONT_GM12878_R2	hg38_SIRV	chr1	150625839	150622128	-	2	891	3073	571274	ENSG00000143420.18	ENCODEHT000571274	ENSA	ENCODEHT000571274	Known	ISM	Suffix	0.4000000059604645	None	None	None	None
48ac1177-e290-47cd-9e18-bacebde4401c	ONT_GM12878_R2	hg38_SIRV	chr6	31736483	31730606	-	6	1142	18585	66016	ENSG00000213719.8	ENST00000375784.7	CLIC1	CLIC1-208	Known	Known	None	0.44999998807907104	None	None	None	None
m54284U_191110_105540/41748378/ccs	PB_GM12878_R1	hg38_SIRV	chr9	33265038	33281157	+	8	999	26385	91795	ENSG00000086065.13	ENST00000223500.8	CHMP5	CHMP5-201	Known	Known	None	0.4000000059604645	None	None	None	None
06b524c0-a2ad-4afc-b673-b3b7ca49dfc4	ONT_GM12878_R2	hg38_SIRV	chr19	54206362	54207667	+	2	355	51833	571324	ENSG00000170889.13	ENCODEHT000571324	RPS9	ENCODEHT000571324	Known	ISM	Suffix	0.05000000074505806	None	None	None	None
m54284U_191111_172039/122749231/ccs	PB_GM12878_R2	hg38_SIRV	chr11	123062136	123057497	-	9	2256	33517	116438	ENSG00000109971.13	ENST00000534624.5	HSPA8	HSPA8-224	Known	Known	None	0.25	None	None	None	None
fbf61fd5-ac6f-46a8-8fbe-87921c548f50	ONT_GM12878_R2	hg38_SIRV	chr6	31736304	31730606	-	6	966	18585	66016	ENSG00000213719.8	ENST00000375784.7	CLIC1	CLIC1-208	Known	Known	None	0.44999998807907104	None	None	None	None
m54284U_191110_105540/49350095/ccs	PB_GM12878_R1	hg38_SIRV	chr9	33265038	33281506	+	8	1348	26385	91795	ENSG00000086065.13	ENST00000223500.8	CHMP5	CHMP5-201	Known	Known	None	0.550000011920929	None	None	None	None
m54284U_191110_105540/69075565/ccs	PB_GM12878_R1	hg38_SIRV	chr9	33265038	33281165	+	8	1007	26385	91795	ENSG00000086065.13	ENST00000223500.8	CHMP5	CHMP5-201	Known	Known	None	0.44999998807907104	None	None	None	None
7828df47-9bbe-44c9-a08b-0582757ffb95	ONT_GM12878_R2	hg38_SIRV	chr6	31736322	31730606	-	6	991	18585	66016	ENSG00000213719.8	ENST00000375784.7	CLIC1	CLIC1-208	Known	Known	None	0.44999998807907104	None	None	None	None
f05a106f-80d9-45aa-994a-77c8e9ec56f0	ONT_GM12878_R2	hg38_SIRV	chr2	206159910	206162926	+	6	791	8627	30380	ENSG00000114942.13	ENST00000392222.6	EEF1B2	EEF1B2-203	Known	Known	None	0.15000000596046448	None	None	None	None
m54284U_191110_105540/80546299/ccs	PB_GM12878_R1	hg38_SIRV	chr9	33265038	33281504	+	8	1346	26385	91795	ENSG00000086065.13	ENST00000223500.8	CHMP5	CHMP5-201	Known	Known	None	0.5	None	None	None	None
33f529a2-062f-4b6a-b7c2-9e32891a197f	ONT_GM12878_R2	hg38_SIRV	chr1	150629576	150622130	-	4	1179	3073	10881	ENSG00000143420.18	ENST00000369014.9	ENSA	ENSA-208	Known	Known	None	0.4000000059604645	None	None	None	None
m54284U_191111_172039/122880154/ccs	PB_GM12878_R2	hg38_SIRV	chr11	123062136	123057497	-	9	2256	33517	116438	ENSG00000109971.13	ENST00000534624.5	HSPA8	HSPA8-224	Known	Known	None	0.25	None	None	None	None
4545e3d0-4a36-42c1-a2af-ceab4bba9a48	ONT_GM12878_R2	hg38_SIRV	chr19	54206362	54207667	+	2	355	51833	571324	ENSG00000170889.13	ENCODEHT000571324	RPS9	ENCODEHT000571324	Known	ISM	Suffix	0.05000000074505806	None	None	None	None
5641b693-c8be-4aa5-a1f0-b557d22bc828	ONT_GM12878_R2	hg38_SIRV	chr6	31736291	31730606	-	6	953	18585	66016	ENSG00000213719.8	ENST00000375784.7	CLIC1	CLIC1-208	Known	Known	None	0.44999998807907104	None	None	None	None
m54284U_191110_105540/107741658/ccs	PB_GM12878_R1	hg38_SIRV	chr9	33265038	33281506	+	8	1348	26385	91795	ENSG00000086065.13	ENST00000223500.8	CHMP5	CHMP5-201	Known	Known	None	0.550000011920929	None	None	None	None
m54284U_191110_105540/110430964/ccs	PB_GM12878_R1	hg38_SIRV	chr9	33265038	33281506	+	8	1348	26385	91795	ENSG00000086065.13	ENST00000223500.8	CHMP5	CHMP5-201	Known	Known	None	0.550000011920929	None	None	None	None
ceb47f31-68c3-4da4-aabc-3b949e818e15	ONT_GM12878_R2	hg38_SIRV	chr6	31733990	31730606	-	4	799	18585	571063	ENSG00000213719.8	ENCODEHT000571063	CLIC1	ENCODEHT000571063	Known	ISM	Suffix	0.44999998807907104	None	None	None	None
b76dd7cc-e2cb-4469-ba3c-ade4c3fc08bb	ONT_GM12878_R2	hg38_SIRV	chr6	31730931	31730605	-	1	262	18585	571055	ENSG00000213719.8	ENCODEHT000571055	CLIC1	ENCODEHT000571055	Known	ISM	None	0.44999998807907104	None	None	None	None
m54284U_191110_105540/115148174/ccs	PB_GM12878_R1	hg38_SIRV	chr9	33265038	33281506	+	8	1348	26385	91795	ENSG00000086065.13	ENST00000223500.8	CHMP5	CHMP5-201	Known	Known	None	0.550000011920929	None	None	None	None
m54284U_191111_172039/122882095/ccs	PB_GM12878_R2	hg38_SIRV	chr11	123062136	123057497	-	9	2256	33517	116438	ENSG00000109971.13	ENST00000534624.5	HSPA8	HSPA8-224	Known	Known	None	0.25	None	None	None	None
m54284U_191110_105540/125372586/ccs	PB_GM12878_R1	hg38_SIRV	chr9	33265038	33281165	+	9	1100	26385	571363	ENSG00000086065.13	ENCODEHT000571363	CHMP5	ENCODEHT000571363	Known	NNC	None	0.44999998807907104	None	None	None	None
2b2bcc90-0daa-4330-ba49-e7eda319c290	ONT_GM12878_R2	hg38_SIRV	chr2	206159928	206162924	+	5	767	8627	570909	ENSG00000114942.13	ENCODEHT000570909	EEF1B2	ENCODEHT000570909	Known	NNC	None	0.15000000596046448	None	None	None	None
359f4d92-ac9e-4094-9583-97999c1cf90c	ONT_GM12878_R2	hg38_SIRV	chr1	150629590	150622118	-	4	1187	3073	571353	ENSG00000143420.18	ENCODEHT000571353	ENSA	ENCODEHT000571353	Known	NIC	None	0.4000000059604645	None	None	None	None
ec8c5627-62c5-460e-8cbe-020c91677b0a	ONT_GM12878_R2	hg38_SIRV	chr19	54206362	54207663	+	2	351	51833	571324	ENSG00000170889.13	ENCODEHT000571324	RPS9	ENCODEHT000571324	Known	ISM	Suffix	0.15000000596046448	None	None	None	None
c50e3a3e-d4ff-4a2e-b9cb-5e3d10c87215	ONT_GM12878_R2	hg38_SIRV	chr6	31736303	31730606	-	6	962	18585	66016	ENSG00000213719.8	ENST00000375784.7	CLIC1	CLIC1-208	Known	Known	None	0.44999998807907104	None	None	None	None
m54284U_191110_105540/136317344/ccs	PB_GM12878_R1	hg38_SIRV	chr9	33265038	33281506	+	8	1348	26385	91795	ENSG00000086065.13	ENST00000223500.8	CHMP5	CHMP5-201	Known	Known	None	0.550000011920929	None	None	None	None
m54284U_191111_172039/122947771/ccs	PB_GM12878_R2	hg38_SIRV	chr11	123062136	123057497	-	9	2256	33517	116438	ENSG00000109971.13	ENST00000534624.5	HSPA8	HSPA8-224	Known	Known	None	0.25	None	None	None	None
m54284U_191110_105540/137890022/ccs	PB_GM12878_R1	hg38_SIRV	chr9	33265038	33281164	+	8	1006	26385	91795	ENSG00000086065.13	ENST00000223500.8	CHMP5	CHMP5-201	Known	Known	None	0.4000000059604645	None	None	None	None
6022b73e-999a-4f6d-9619-e51abbb52cd5	ONT_GM12878_R2	hg38_SIRV	chr6	31736298	31730606	-	6	960	18585	66016	ENSG00000213719.8	ENST00000375784.7	CLIC1	CLIC1-208	Known	Known	None	0.44999998807907104	None	None	None	None
m54284U_191110_105540/156239502/ccs	PB_GM12878_R1	hg38_SIRV	chr9	33265038	33281158	+	8	1000	26385	91795	ENSG00000086065.13	ENST00000223500.8	CHMP5	CHMP5-201	Known	Known	None	0.4000000059604645	None	None	None	None
54757c2c-e778-4478-a8a5-58a9bbf40298	ONT_GM12878_R2	hg38_SIRV	chr2	206159910	206162928	+	6	785	8627	30380	ENSG00000114942.13	ENST00000392222.6	EEF1B2	EEF1B2-203	Known	Known	None	0.10000000149011612	None	None	None	None
481c077f-da2f-4b6e-a63e-410b0545810d	ONT_GM12878_R2	hg38_SIRV	chr19	54206362	54207660	+	2	348	51833	571324	ENSG00000170889.13	ENCODEHT000571324	RPS9	ENCODEHT000571324	Known	ISM	Suffix	0.15000000596046448	None	None	None	None
97b7d33c-cf10-48cb-992a-6c76d6e5813d	ONT_GM12878_R2	hg38_SIRV	chr6	31736530	31730606	-	6	1194	18585	66016	ENSG00000213719.8	ENST00000375784.7	CLIC1	CLIC1-208	Known	Known	None	0.44999998807907104	None	None	None	None
m54284U_191111_172039/46006537/ccs	PB_GM12878_R2	hg38_SIRV	chr1	150629587	150622131	-	4	1196	3073	10881	ENSG00000143420.18	ENST00000369014.9	ENSA	ENSA-208	Known	Known	None	0.4000000059604645	None	None	None	None
m54284U_191110_105540/167903759/ccs	PB_GM12878_R1	hg38_SIRV	chr9	33265038	33281159	+	8	1001	26385	91795	ENSG00000086065.13	ENST00000223500.8	CHMP5	CHMP5-201	Known	Known	None	0.44999998807907104	None	None	None	None
m54284U_191111_172039/123472300/ccs	PB_GM12878_R2	hg38_SIRV	chr11	123062136	123057497	-	9	2256	33517	116438	ENSG00000109971.13	ENST00000534624.5	HSPA8	HSPA8-224	Known	Known	None	0.25	None	None	None	None
bbf4b07c-6875-4eac-ab28-c80c65f2ca62	ONT_GM12878_R2	hg38_SIRV	chr6	31736327	31730606	-	6	989	18585	66016	ENSG00000213719.8	ENST00000375784.7	CLIC1	CLIC1-208	Known	Known	None	0.44999998807907104	None	None	None	None
6f6495d9-ca94-42eb-b77c-e118b1aff5cc	ONT_GM12878_R1	hg38_SIRV	chr1	150622411	150622131	-	1	265	3073	571273	ENSG00000143420.18	ENCODEHT000571273	ENSA	ENCODEHT000571273	Known	Genomic	None	0.4000000059604645	None	None	None	None
m54284U_191111_172039/2360514/ccs	PB_GM12878_R2	hg38_SIRV	chr9	33265038	33281506	+	8	1348	26385	91795	ENSG00000086065.13	ENST00000223500.8	CHMP5	CHMP5-201	Known	Known	None	0.550000011920929	None	None	None	None
m54284U_191111_172039/17039939/ccs	PB_GM12878_R2	hg38_SIRV	chr9	33265038	33281504	+	8	1346	26385	91795	ENSG00000086065.13	ENST00000223500.8	CHMP5	CHMP5-201	Known	Known	None	0.5	None	None	None	None
7d515076-4b78-4be0-9919-979832174d17	ONT_GM12878_R2	hg38_SIRV	chr19	54206357	54207647	+	2	332	51833	571343	ENSG00000170889.13	ENCODEHT000571343	RPS9	ENCODEHT000571343	Known	ISM	Suffix	0.15000000596046448	None	None	None	None
701768ca-dd3b-4b9f-aa09-e99400523823	ONT_GM12878_R2	hg38_SIRV	chr6	31736277	31730606	-	6	932	18585	66016	ENSG00000213719.8	ENST00000375784.7	CLIC1	CLIC1-208	Known	Known	None	0.44999998807907104	None	None	None	None
m54284U_191111_172039/23856695/ccs	PB_GM12878_R2	hg38_SIRV	chr9	33265038	33281506	+	8	1348	26385	91795	ENSG00000086065.13	ENST00000223500.8	CHMP5	CHMP5-201	Known	Known	None	0.550000011920929	None	None	None	None
71cef989-d2a1-460c-9cdb-779379db8ba3	ONT_GM12878_R2	hg38_SIRV	chr2	206159910	206162902	+	6	761	8627	30380	ENSG00000114942.13	ENST00000392222.6	EEF1B2	EEF1B2-203	Known	Known	None	0.550000011920929	None	None	None	None
m54284U_191111_172039/123668773/ccs	PB_GM12878_R2	hg38_SIRV	chr11	123062136	123057497	-	9	2256	33517	116438	ENSG00000109971.13	ENST00000534624.5	HSPA8	HSPA8-224	Known	Known	None	0.25	None	None	None	None
m54284U_191111_172039/26280989/ccs	PB_GM12878_R2	hg38_SIRV	chr9	33265038	33281506	+	8	1348	26385	91795	ENSG00000086065.13	ENST00000223500.8	CHMP5	CHMP5-201	Known	Known	None	0.550000011920929	None	None	None	None
46f9e290-a5c3-4c45-b9c9-75c28b5a6f81	ONT_GM12878_R2	hg38_SIRV	chr6	31736312	31730606	-	6	971	18585	66016	ENSG00000213719.8	ENST00000375784.7	CLIC1	CLIC1-208	Known	Known	None	0.44999998807907104	None	None	None	None
4b7eb34c-0d6c-441b-94e8-a57ececd13f3	ONT_GM12878_R1	hg38_SIRV	chr1	150629567	150622131	-	4	1170	3073	10881	ENSG00000143420.18	ENST00000369014.9	ENSA	ENSA-208	Known	Known	None	0.4000000059604645	None	None	None	None
m54284U_191111_172039/31064501/ccs	PB_GM12878_R2	hg38_SIRV	chr9	33265038	33281506	+	8	1348	26385	91795	ENSG00000086065.13	ENST00000223500.8	CHMP5	CHMP5-201	Known	Known	None	0.550000011920929	None	None	None	None
1b201a73-767d-40af-a0b1-fe88b66711ed	ONT_GM12878_R2	hg38_SIRV	chr6	31736516	31730606	-	6	1178	18585	66016	ENSG00000213719.8	ENST00000375784.7	CLIC1	CLIC1-208	Known	Known	None	0.44999998807907104	None	None	None	None
857fe705-1e9d-4dd1-b545-39026576196a	ONT_GM12878_R2	hg38_SIRV	chr19	54206362	54207665	+	2	353	51833	571324	ENSG00000170889.13	ENCODEHT000571324	RPS9	ENCODEHT000571324	Known	ISM	Suffix	0.10000000149011612	None	None	None	None
m54284U_191111_172039/50464292/ccs	PB_GM12878_R2	hg38_SIRV	chr9	33265038	33281505	+	8	1347	26385	91795	ENSG00000086065.13	ENST00000223500.8	CHMP5	CHMP5-201	Known	Known	None	0.5	None	None	None	None
m54284U_191111_172039/123930327/ccs	PB_GM12878_R2	hg38_SIRV	chr11	123062136	123057497	-	9	2256	33517	116438	ENSG00000109971.13	ENST00000534624.5	HSPA8	HSPA8-224	Known	Known	None	0.25	None	None	None	None
7a6de29b-3732-42ad-900b-20a5e6851c89	ONT_GM12878_R2	hg38_SIRV	chr2	206159910	206162924	+	6	789	8627	30380	ENSG00000114942.13	ENST00000392222.6	EEF1B2	EEF1B2-203	Known	Known	None	0.15000000596046448	None	None	None	None
600ed418-c386-4fdc-8365-df26368e24ce	ONT_GM12878_R2	hg38_SIRV	chr6	31734257	31730607	-	5	919	18585	571051	ENSG00000213719.8	ENCODEHT000571051	CLIC1	ENCODEHT000571051	Known	ISM	Suffix	0.44999998807907104	None	None	None	None
m54284U_191111_172039/50924100/ccs	PB_GM12878_R2	hg38_SIRV	chr9	33265038	33281867	+	8	1709	26385	91795	ENSG00000086065.13	ENST00000223500.8	CHMP5	CHMP5-201	Known	Known	None	0.10000000149011612	None	None	None	None
2896da56-d692-4cb2-9a81-7306903e1be9	ONT_GM12878_R2	hg38_SIRV	chr6	31730948	31730605	-	1	270	18585	571055	ENSG00000213719.8	ENCODEHT000571055	CLIC1	ENCODEHT000571055	Known	ISM	None	0.44999998807907104	None	None	None	None
m54284U_191111_172039/80152209/ccs	PB_GM12878_R2	hg38_SIRV	chr9	33265038	33281506	+	8	1348	26385	91795	ENSG00000086065.13	ENST00000223500.8	CHMP5	CHMP5-201	Known	Known	None	0.550000011920929	None	None	None	None
e5accb43-c711-4be0-98a5-ae6dbd2013b1	ONT_GM12878_R2	hg38_SIRV	chr6	31731080	31730605	-	1	402	18585	571055	ENSG00000213719.8	ENCODEHT000571055	CLIC1	ENCODEHT000571055	Known	ISM	None	0.44999998807907104	None	None	None	None
m54284U_191111_172039/124257232/ccs	PB_GM12878_R2	hg38_SIRV	chr11	123062136	123057497	-	9	2256	33517	116438	ENSG00000109971.13	ENST00000534624.5	HSPA8	HSPA8-224	Known	Known	None	0.25	None	None	None	None
m54284U_191111_172039/95486502/ccs	PB_GM12878_R2	hg38_SIRV	chr9	33265038	33281506	+	8	1348	26385	91795	ENSG00000086065.13	ENST00000223500.8	CHMP5	CHMP5-201	Known	Known	None	0.550000011920929	None	None	None	None
e3b9fa8e-807a-4c9f-a7f8-a8fd25972ad4	ONT_GM12878_R1	hg38_SIRV	chr1	150629586	150622131	-	4	1195	3073	10881	ENSG00000143420.18	ENST00000369014.9	ENSA	ENSA-208	Known	Known	None	0.4000000059604645	None	None	None	None
267ca04c-f5ff-4e3a-8dcb-a85c3c4512ca	ONT_GM12878_R2	hg38_SIRV	chr19	54206362	54207660	+	2	348	51833	571324	ENSG00000170889.13	ENCODEHT000571324	RPS9	ENCODEHT000571324	Known	ISM	Suffix	0.15000000596046448	None	None	None	None
852d7636-4294-4927-b3e0-0672eae68cc2	ONT_GM12878_R2	hg38_SIRV	chr6	31734241	31730603	-	5	892	18585	571075	ENSG00000213719.8	ENCODEHT000571075	CLIC1	ENCODEHT000571075	Known	ISM	Suffix	0.44999998807907104	None	None	None	None
m54284U_191111_172039/136972850/ccs	PB_GM12878_R2	hg38_SIRV	chr9	33265038	33281531	+	8	1373	26385	91795	ENSG00000086065.13	ENST00000223500.8	CHMP5	CHMP5-201	Known	Known	None	0.3499999940395355	None	None	None	None
257d0c4f-5677-43d7-9a6e-9065ddfa913d	ONT_GM12878_R2	hg38_SIRV	chr2	206159910	206162924	+	6	789	8627	30380	ENSG00000114942.13	ENST00000392222.6	EEF1B2	EEF1B2-203	Known	Known	None	0.15000000596046448	None	None	None	None
m54284U_191111_172039/149750182/ccs	PB_GM12878_R2	hg38_SIRV	chr9	33265038	33281505	+	8	1347	26385	91795	ENSG00000086065.13	ENST00000223500.8	CHMP5	CHMP5-201	Known	Known	None	0.5	None	None	None	None
5a16a527-4900-48da-b08a-2d4e27e1e048	ONT_GM12878_R2	hg38_SIRV	chr6	31734248	31730607	-	5	910	18585	571051	ENSG00000213719.8	ENCODEHT000571051	CLIC1	ENCODEHT000571051	Known	ISM	Suffix	0.44999998807907104	None	None	None	None
m54284U_191111_172039/124323516/ccs	PB_GM12878_R2	hg38_SIRV	chr11	123062133	123057497	-	9	2253	33517	116438	ENSG00000109971.13	ENST00000534624.5	HSPA8	HSPA8-224	Known	Known	None	0.25	None	None	None	None
m54284U_191111_172039/152045691/ccs	PB_GM12878_R2	hg38_SIRV	chr9	33265038	33281511	+	8	1353	26385	91795	ENSG00000086065.13	ENST00000223500.8	CHMP5	CHMP5-201	Known	Known	None	0.44999998807907104	None	None	None	None
c4df3a60-6229-4ade-ac1a-fc5d91870a9d	ONT_GM12878_R2	hg38_SIRV	chr19	54206362	54207666	+	2	354	51833	571324	ENSG00000170889.13	ENCODEHT000571324	RPS9	ENCODEHT000571324	Known	ISM	Suffix	0.10000000149011612	None	None	None	None
90d85193-60a0-43a0-8617-458363c5d177	ONT_GM12878_R2	hg38_SIRV	chr6	31732455	31730607	-	2	574	18585	571052	ENSG00000213719.8	ENCODEHT000571052	CLIC1	ENCODEHT000571052	Known	ISM	Suffix	0.44999998807907104	None	None	None	None
aa49ccad-1fe7-4c7a-b878-758302d331f2	ONT_GM12878_R1	hg38_SIRV	chr1	150629598	150622131	-	4	1207	3073	10881	ENSG00000143420.18	ENST00000369014.9	ENSA	ENSA-208	Known	Known	None	0.4000000059604645	None	None	None	None
m54284U_191111_172039/159318829/ccs	PB_GM12878_R2	hg38_SIRV	chr9	33265038	33281504	+	8	1346	26385	91795	ENSG00000086065.13	ENST00000223500.8	CHMP5	CHMP5-201	Known	Known	None	0.5	None	None	None	None
m54284U_191111_172039/170330846/ccs	PB_GM12878_R2	hg38_SIRV	chr9	33265038	33281506	+	8	1348	26385	91795	ENSG00000086065.13	ENST00000223500.8	CHMP5	CHMP5-201	Known	Known	None	0.550000011920929	None	None	None	None
7bfe1a86-07ba-4456-93ba-541b6062cd8e	ONT_GM12878_R2	hg38_SIRV	chr2	206159910	206162923	+	6	788	8627	30380	ENSG00000114942.13	ENST00000392222.6	EEF1B2	EEF1B2-203	Known	Known	None	0.15000000596046448	None	None	None	None
7cf82d3d-a057-4ebe-92ce-60dfa375cf31	ONT_GM12878_R2	hg38_SIRV	chr6	31736301	31730606	-	6	960	18585	66016	ENSG00000213719.8	ENST00000375784.7	CLIC1	CLIC1-208	Known	Known	None	0.44999998807907104	None	None	None	None
m54284U_191111_172039/124388495/ccs	PB_GM12878_R2	hg38_SIRV	chr11	123062131	123057497	-	9	2251	33517	116438	ENSG00000109971.13	ENST00000534624.5	HSPA8	HSPA8-224	Known	Known	None	0.25	None	None	None	None
m54284U_191111_172039/171969283/ccs	PB_GM12878_R2	hg38_SIRV	chr9	33265038	33281127	+	8	969	26385	91795	ENSG00000086065.13	ENST00000223500.8	CHMP5	CHMP5-201	Known	Known	None	0.6499999761581421	None	None	None	None
8ae8d222-4e70-4b1d-8bba-d5ae7dcde166	ONT_GM12878_R2	hg38_SIRV	chr6	31733723	31730606	-	3	648	18585	571053	ENSG00000213719.8	ENCODEHT000571053	CLIC1	ENCODEHT000571053	Known	ISM	Suffix	0.44999998807907104	None	None	None	None
m54284U_191111_172039/174524768/ccs	PB_GM12878_R2	hg38_SIRV	chr9	33265038	33281139	+	8	981	26385	91795	ENSG00000086065.13	ENST00000223500.8	CHMP5	CHMP5-201	Known	Known	None	0.6000000238418579	None	None	None	None
f1055b13-a9b0-4f1d-a769-c6b1815d67cd	ONT_GM12878_R2	hg38_SIRV	chr19	54206362	54207666	+	2	347	51833	571324	ENSG00000170889.13	ENCODEHT000571324	RPS9	ENCODEHT000571324	Known	ISM	Suffix	0.10000000149011612	None	None	None	None
c20fb33d-ee79-4164-a689-6cfa88852d92	ONT_GM12878_R1	hg38_SIRV	chr1	150629566	150622131	-	4	1175	3073	10881	ENSG00000143420.18	ENST00000369014.9	ENSA	ENSA-208	Known	Known	None	0.4000000059604645	None	None	None	None
57d7a0df-1170-4796-9c66-f8d28e891c7c	ONT_GM12878_R1	hg38_SIRV	chr9	33265038	33281170	+	8	1012	26385	91795	ENSG00000086065.13	ENST00000223500.8	CHMP5	CHMP5-201	Known	Known	None	0.30000001192092896	None	None	None	None
m54284U_191111_172039/124389082/ccs	PB_GM12878_R2	hg38_SIRV	chr11	123062138	123057497	-	9	2258	33517	116438	ENSG00000109971.13	ENST00000534624.5	HSPA8	HSPA8-224	Known	Known	None	0.25	None	None	None	None
df207e72-75c1-4dba-84b3-1c667fb68dbe	ONT_GM12878_R2	hg38_SIRV	chr6	31736312	31730606	-	6	974	18585	66016	ENSG00000213719.8	ENST00000375784.7	CLIC1	CLIC1-208	Known	Known	None	0.44999998807907104	None	None	None	None
7dc9b1f1-8ca6-44da-a885-45d89041e660	ONT_GM12878_R2	hg38_SIRV	chr2	206159910	206162924	+	6	789	8627	30380	ENSG00000114942.13	ENST00000392222.6	EEF1B2	EEF1B2-203	Known	Known	None	0.15000000596046448	None	None	None	None
m54284U_191110_105540/15141267/ccs	PB_GM12878_R1	hg38_SIRV	chr9	33265039	33281504	+	8	1345	26385	91795	ENSG00000086065.13	ENST00000223500.8	CHMP5	CHMP5-201	Known	Known	None	0.5	None	None	None	None
m54284U_191110_105540/46400580/ccs	PB_GM12878_R1	hg38_SIRV	chr9	33265039	33281159	+	8	1000	26385	91795	ENSG00000086065.13	ENST00000223500.8	CHMP5	CHMP5-201	Known	Known	None	0.44999998807907104	None	None	None	None
m54284U_191110_105540/5441950/ccs	PB_GM12878_R1	hg38_SIRV	chr6	31736314	31730607	-	6	972	18585	66016	ENSG00000213719.8	ENST00000375784.7	CLIC1	CLIC1-208	Known	Known	None	0.44999998807907104	None	None	None	None
ed811845-e15c-4b69-84c3-f75f0b554693	ONT_GM12878_R2	hg38_SIRV	chr19	54206362	54207661	+	2	349	51833	571324	ENSG00000170889.13	ENCODEHT000571324	RPS9	ENCODEHT000571324	Known	ISM	Suffix	0.15000000596046448	None	None	None	None
m54284U_191110_105540/69795915/ccs	PB_GM12878_R1	hg38_SIRV	chr9	33265039	33281506	+	8	1347	26385	91795	ENSG00000086065.13	ENST00000223500.8	CHMP5	CHMP5-201	Known	Known	None	0.550000011920929	None	None	None	None
m54284U_191111_172039/124389956/ccs	PB_GM12878_R2	hg38_SIRV	chr11	123062132	123057497	-	9	2252	33517	116438	ENSG00000109971.13	ENST00000534624.5	HSPA8	HSPA8-224	Known	Known	None	0.25	None	None	None	None
m54284U_191110_105540/70059928/ccs	PB_GM12878_R1	hg38_SIRV	chr9	33265039	33281506	+	8	1347	26385	91795	ENSG00000086065.13	ENST00000223500.8	CHMP5	CHMP5-201	Known	Known	None	0.550000011920929	None	None	None	None
m54284U_191110_105540/5571222/ccs	PB_GM12878_R1	hg38_SIRV	chr6	31736539	31730607	-	6	1183	18585	66016	ENSG00000213719.8	ENST00000375784.7	CLIC1	CLIC1-208	Known	Known	None	0.44999998807907104	None	None	None	None
0b54a050-1878-449c-98df-217821132ec1	ONT_GM12878_R1	hg38_SIRV	chr1	150625805	150622129	-	2	863	3073	571274	ENSG00000143420.18	ENCODEHT000571274	ENSA	ENCODEHT000571274	Known	ISM	Suffix	0.4000000059604645	None	None	None	None
41f0e800-37ba-41fa-afd4-cee5dfbc3e4d	ONT_GM12878_R2	hg38_SIRV	chr2	206159910	206162927	+	6	792	8627	30380	ENSG00000114942.13	ENST00000392222.6	EEF1B2	EEF1B2-203	Known	Known	None	0.15000000596046448	None	None	None	None
m54284U_191110_105540/74515095/ccs	PB_GM12878_R1	hg38_SIRV	chr9	33265039	33281506	+	8	1347	26385	91795	ENSG00000086065.13	ENST00000223500.8	CHMP5	CHMP5-201	Known	Known	None	0.550000011920929	None	None	None	None
m54284U_191110_105540/14878184/ccs	PB_GM12878_R1	hg38_SIRV	chr6	31736308	31730607	-	6	969	18585	66016	ENSG00000213719.8	ENST00000375784.7	CLIC1	CLIC1-208	Known	Known	None	0.44999998807907104	None	None	None	None
m54284U_191110_105540/79037496/ccs	PB_GM12878_R1	hg38_SIRV	chr9	33265039	33281505	+	8	1346	26385	91795	ENSG00000086065.13	ENST00000223500.8	CHMP5	CHMP5-201	Known	Known	None	0.5	None	None	None	None
2849d13e-4187-4c35-8e99-21647bcc663c	ONT_GM12878_R2	hg38_SIRV	chr19	54206362	54207665	+	2	353	51833	571324	ENSG00000170889.13	ENCODEHT000571324	RPS9	ENCODEHT000571324	Known	ISM	Suffix	0.10000000149011612	None	None	None	None
m54284U_191111_172039/124848918/ccs	PB_GM12878_R2	hg38_SIRV	chr11	123062137	123057497	-	9	2257	33517	116438	ENSG00000109971.13	ENST00000534624.5	HSPA8	HSPA8-224	Known	Known	None	0.25	None	None	None	None
m54284U_191110_105540/22610045/ccs	PB_GM12878_R1	hg38_SIRV	chr6	31736313	31730607	-	6	965	18585	66016	ENSG00000213719.8	ENST00000375784.7	CLIC1	CLIC1-208	Known	Known	None	0.44999998807907104	None	None	None	None
m54284U_191110_105540/91556337/ccs	PB_GM12878_R1	hg38_SIRV	chr9	33265039	33281159	+	8	1000	26385	91795	ENSG00000086065.13	ENST00000223500.8	CHMP5	CHMP5-201	Known	Known	None	0.44999998807907104	None	None	None	None
m54284U_191110_105540/126421629/ccs	PB_GM12878_R1	hg38_SIRV	chr9	33265039	33281506	+	8	1347	26385	91795	ENSG00000086065.13	ENST00000223500.8	CHMP5	CHMP5-201	Known	Known	None	0.550000011920929	None	None	None	None
22a75473-5448-44e7-b832-7550e1a88d25	ONT_GM12878_R1	hg38_SIRV	chr1	150625808	150622129	-	2	866	3073	571274	ENSG00000143420.18	ENCODEHT000571274	ENSA	ENCODEHT000571274	Known	ISM	Suffix	0.4000000059604645	None	None	None	None
m54284U_191110_105540/25953970/ccs	PB_GM12878_R1	hg38_SIRV	chr6	31736484	31730607	-	6	1139	18585	66016	ENSG00000213719.8	ENST00000375784.7	CLIC1	CLIC1-208	Known	Known	None	0.44999998807907104	None	None	None	None
e2e6bd18-c5f2-4d52-a54d-f80186b1fd89	ONT_GM12878_R2	hg38_SIRV	chr2	206159910	206162911	+	6	776	8627	30380	ENSG00000114942.13	ENST00000392222.6	EEF1B2	EEF1B2-203	Known	Known	None	0.5	None	None	None	None
m54284U_191111_172039/124913013/ccs	PB_GM12878_R2	hg38_SIRV	chr11	123062137	123057497	-	9	2250	33517	116438	ENSG00000109971.13	ENST00000534624.5	HSPA8	HSPA8-224	Known	Known	None	0.25	None	None	None	None
m54284U_191110_105540/137756689/ccs	PB_GM12878_R1	hg38_SIRV	chr9	33265039	33281506	+	8	1347	26385	91795	ENSG00000086065.13	ENST00000223500.8	CHMP5	CHMP5-201	Known	Known	None	0.550000011920929	None	None	None	None
5b83b8b3-5dea-42c2-b617-c2f3be8c8aa4	ONT_GM12878_R2	hg38_SIRV	chr19	54206362	54207660	+	2	348	51833	571324	ENSG00000170889.13	ENCODEHT000571324	RPS9	ENCODEHT000571324	Known	ISM	Suffix	0.15000000596046448	None	None	None	None
m54284U_191110_105540/30083119/ccs	PB_GM12878_R1	hg38_SIRV	chr6	31736514	31730607	-	6	1158	18585	66016	ENSG00000213719.8	ENST00000375784.7	CLIC1	CLIC1-208	Known	Known	None	0.44999998807907104	None	None	None	None
m54284U_191110_105540/139331644/ccs	PB_GM12878_R1	hg38_SIRV	chr9	33265039	33281506	+	8	1347	26385	91795	ENSG00000086065.13	ENST00000223500.8	CHMP5	CHMP5-201	Known	Known	None	0.550000011920929	None	None	None	None
m54284U_191110_105540/139395576/ccs	PB_GM12878_R1	hg38_SIRV	chr9	33265039	33281506	+	8	1347	26385	91795	ENSG00000086065.13	ENST00000223500.8	CHMP5	CHMP5-201	Known	Known	None	0.550000011920929	None	None	None	None
m54284U_191110_105540/30870186/ccs	PB_GM12878_R1	hg38_SIRV	chr6	31736308	31730607	-	6	966	18585	66016	ENSG00000213719.8	ENST00000375784.7	CLIC1	CLIC1-208	Known	Known	None	0.44999998807907104	None	None	None	None
m54284U_191111_172039/125044344/ccs	PB_GM12878_R2	hg38_SIRV	chr11	123062136	123057497	-	9	2256	33517	116438	ENSG00000109971.13	ENST00000534624.5	HSPA8	HSPA8-224	Known	Known	None	0.25	None	None	None	None
m54284U_191110_105540/140116729/ccs	PB_GM12878_R1	hg38_SIRV	chr9	33265039	33281505	+	8	1346	26385	91795	ENSG00000086065.13	ENST00000223500.8	CHMP5	CHMP5-201	Known	Known	None	0.5	None	None	None	None
ac24bcbe-3a3b-4653-9199-d3e035ddcc92	ONT_GM12878_R2	hg38_SIRV	chr2	206159910	206162924	+	6	789	8627	30380	ENSG00000114942.13	ENST00000392222.6	EEF1B2	EEF1B2-203	Known	Known	None	0.15000000596046448	None	None	None	None
b799a9a5-7ef7-4e4e-acda-0346ed7e1279	ONT_GM12878_R1	hg38_SIRV	chr1	150625732	150622129	-	2	810	3073	571274	ENSG00000143420.18	ENCODEHT000571274	ENSA	ENCODEHT000571274	Known	ISM	Suffix	0.4000000059604645	None	None	None	None
ded4e7e6-8cae-42e8-b9d4-e9244f9db1d1	ONT_GM12878_R2	hg38_SIRV	chr19	54206362	54207655	+	2	343	51833	571324	ENSG00000170889.13	ENCODEHT000571324	RPS9	ENCODEHT000571324	Known	ISM	Suffix	0.20000000298023224	None	None	None	None
m54284U_191110_105540/33489953/ccs	PB_GM12878_R1	hg38_SIRV	chr6	31736319	31730607	-	6	980	18585	66016	ENSG00000213719.8	ENST00000375784.7	CLIC1	CLIC1-208	Known	Known	None	0.44999998807907104	None	None	None	None
m54284U_191110_105540/152175761/ccs	PB_GM12878_R1	hg38_SIRV	chr9	33265039	33282069	+	8	1910	26385	91795	ENSG00000086065.13	ENST00000223500.8	CHMP5	CHMP5-201	Known	Known	None	0.20000000298023224	None	None	None	None
a7f6e543-d59b-4a33-a231-6bfc6dcdc56a	ONT_GM12878_R1	hg38_SIRV	chr1	150622637	150622131	-	1	501	3073	571273	ENSG00000143420.18	ENCODEHT000571273	ENSA	ENCODEHT000571273	Known	Genomic	None	0.4000000059604645	None	None	None	None
m54284U_191110_105540/170003181/ccs	PB_GM12878_R1	hg38_SIRV	chr9	33265039	33281506	+	8	1347	26385	91795	ENSG00000086065.13	ENST00000223500.8	CHMP5	CHMP5-201	Known	Known	None	0.550000011920929	None	None	None	None
m54284U_191110_105540/36308551/ccs	PB_GM12878_R1	hg38_SIRV	chr6	31736547	31730591	-	6	958	18585	571152	ENSG00000213719.8	ENCODEHT000571152	CLIC1	ENCODEHT000571152	Known	NNC	None	0.44999998807907104	None	None	None	None
m54284U_191111_172039/125240649/ccs	PB_GM12878_R2	hg38_SIRV	chr11	123062137	123057497	-	9	2257	33517	116438	ENSG00000109971.13	ENST00000534624.5	HSPA8	HSPA8-224	Known	Known	None	0.25	None	None	None	None
m54284U_191111_172039/6031020/ccs	PB_GM12878_R2	hg38_SIRV	chr9	33265039	33281506	+	8	1347	26385	91795	ENSG00000086065.13	ENST00000223500.8	CHMP5	CHMP5-201	Known	Known	None	0.550000011920929	None	None	None	None
f0bd51b1-6781-4481-b3df-3fcaec23702a	ONT_GM12878_R2	hg38_SIRV	chr2	206159910	206162928	+	6	793	8627	30380	ENSG00000114942.13	ENST00000392222.6	EEF1B2	EEF1B2-203	Known	Known	None	0.10000000149011612	None	None	None	None
m54284U_191110_105540/41093962/ccs	PB_GM12878_R1	hg38_SIRV	chr6	31736323	31730607	-	6	984	18585	66016	ENSG00000213719.8	ENST00000375784.7	CLIC1	CLIC1-208	Known	Known	None	0.44999998807907104	None	None	None	None
m54284U_191111_172039/11535590/ccs	PB_GM12878_R2	hg38_SIRV	chr9	33265039	33281106	+	8	947	26385	91795	ENSG00000086065.13	ENST00000223500.8	CHMP5	CHMP5-201	Known	Known	None	0.20000000298023224	None	None	None	None
c6c06277-5b77-454f-a2cf-bcfade3f44fc	ONT_GM12878_R2	hg38_SIRV	chr19	54206362	54207660	+	2	348	51833	571324	ENSG00000170889.13	ENCODEHT000571324	RPS9	ENCODEHT000571324	Known	ISM	Suffix	0.15000000596046448	None	None	None	None
m54284U_191111_172039/16582654/ccs	PB_GM12878_R2	hg38_SIRV	chr9	33265039	33281506	+	8	1347	26385	91795	ENSG00000086065.13	ENST00000223500.8	CHMP5	CHMP5-201	Known	Known	None	0.550000011920929	None	None	None	None
m54284U_191111_172039/125306343/ccs	PB_GM12878_R2	hg38_SIRV	chr11	123062136	123057497	-	9	2256	33517	116438	ENSG00000109971.13	ENST00000534624.5	HSPA8	HSPA8-224	Known	Known	None	0.25	None	None	None	None
m54284U_191110_105540/41158984/ccs	PB_GM12878_R1	hg38_SIRV	chr6	31736320	31730607	-	6	981	18585	66016	ENSG00000213719.8	ENST00000375784.7	CLIC1	CLIC1-208	Known	Known	None	0.44999998807907104	None	None	None	None
ad428416-6721-40e8-93b1-c27ffc501423	ONT_GM12878_R1	hg38_SIRV	chr1	150625795	150622129	-	2	853	3073	571274	ENSG00000143420.18	ENCODEHT000571274	ENSA	ENCODEHT000571274	Known	ISM	Suffix	0.4000000059604645	None	None	None	None
m54284U_191111_172039/38338816/ccs	PB_GM12878_R2	hg38_SIRV	chr9	33265039	33281506	+	8	1347	26385	91795	ENSG00000086065.13	ENST00000223500.8	CHMP5	CHMP5-201	Known	Known	None	0.550000011920929	None	None	None	None
m54284U_191110_105540/44040506/ccs	PB_GM12878_R1	hg38_SIRV	chr6	31736304	31730607	-	6	965	18585	66016	ENSG00000213719.8	ENST00000375784.7	CLIC1	CLIC1-208	Known	Known	None	0.44999998807907104	None	None	None	None
d50fb1e8-8352-4174-ad86-e7285cdd3a51	ONT_GM12878_R1	hg38_SIRV	chr1	150622631	150622131	-	1	479	3073	571273	ENSG00000143420.18	ENCODEHT000571273	ENSA	ENCODEHT000571273	Known	Genomic	None	0.4000000059604645	None	None	None	None
m54284U_191111_172039/39190780/ccs	PB_GM12878_R2	hg38_SIRV	chr9	33265039	33281153	+	8	994	26385	91795	ENSG00000086065.13	ENST00000223500.8	CHMP5	CHMP5-201	Known	Known	None	0.44999998807907104	None	None	None	None
20495d04-bea1-4583-876f-570559d72b32	ONT_GM12878_R2	hg38_SIRV	chr2	206159910	206162928	+	6	776	8627	30380	ENSG00000114942.13	ENST00000392222.6	EEF1B2	EEF1B2-203	Known	Known	None	0.10000000149011612	None	None	None	None
9e23bdf8-2ca1-4891-b957-53c2d3b1f842	ONT_GM12878_R2	hg38_SIRV	chr19	54206362	54207629	+	2	317	51833	571324	ENSG00000170889.13	ENCODEHT000571324	RPS9	ENCODEHT000571324	Known	ISM	Suffix	0.30000001192092896	None	None	None	None
m54284U_191111_172039/42338815/ccs	PB_GM12878_R2	hg38_SIRV	chr9	33265039	33281506	+	8	1347	26385	91795	ENSG00000086065.13	ENST00000223500.8	CHMP5	CHMP5-201	Known	Known	None	0.550000011920929	None	None	None	None
m54284U_191111_172039/125371454/ccs	PB_GM12878_R2	hg38_SIRV	chr11	123062138	123057497	-	9	2258	33517	116438	ENSG00000109971.13	ENST00000534624.5	HSPA8	HSPA8-224	Known	Known	None	0.25	None	None	None	None
m54284U_191110_105540/47516262/ccs	PB_GM12878_R1	hg38_SIRV	chr6	31736323	31730607	-	6	984	18585	66016	ENSG00000213719.8	ENST00000375784.7	CLIC1	CLIC1-208	Known	Known	None	0.44999998807907104	None	None	None	None
m54284U_191111_172039/43977414/ccs	PB_GM12878_R2	hg38_SIRV	chr9	33265039	33281504	+	8	1345	26385	91795	ENSG00000086065.13	ENST00000223500.8	CHMP5	CHMP5-201	Known	Known	None	0.5	None	None	None	None
m54284U_191110_105540/49022898/ccs	PB_GM12878_R1	hg38_SIRV	chr6	31736287	31730607	-	6	948	18585	66016	ENSG00000213719.8	ENST00000375784.7	CLIC1	CLIC1-208	Known	Known	None	0.44999998807907104	None	None	None	None
m54284U_191111_172039/65864230/ccs	PB_GM12878_R2	hg38_SIRV	chr9	33265039	33281499	+	8	1340	26385	91795	ENSG00000086065.13	ENST00000223500.8	CHMP5	CHMP5-201	Known	Known	None	0.44999998807907104	None	None	None	None
ffd25185-ca93-4a5e-a3e7-60a6b6bfefac	ONT_GM12878_R1	hg38_SIRV	chr19	54206363	54207660	+	2	347	51833	571324	ENSG00000170889.13	ENCODEHT000571324	RPS9	ENCODEHT000571324	Known	ISM	Suffix	0.15000000596046448	None	None	None	None
m54284U_191111_172039/126028498/ccs	PB_GM12878_R2	hg38_SIRV	chr11	123062138	123057497	-	9	2258	33517	116438	ENSG00000109971.13	ENST00000534624.5	HSPA8	HSPA8-224	Known	Known	None	0.25	None	None	None	None
m54284U_191111_172039/67829791/ccs	PB_GM12878_R2	hg38_SIRV	chr9	33265039	33281163	+	8	1004	26385	91795	ENSG00000086065.13	ENST00000223500.8	CHMP5	CHMP5-201	Known	Known	None	0.3499999940395355	None	None	None	None
2fd84454-d4e3-4882-bbb6-a9cf0d774ce0	ONT_GM12878_R1	hg38_SIRV	chr1	150625813	150622129	-	2	871	3073	571274	ENSG00000143420.18	ENCODEHT000571274	ENSA	ENCODEHT000571274	Known	ISM	Suffix	0.4000000059604645	None	None	None	None
220fcfad-1639-4bf0-acc7-99a035ee0970	ONT_GM12878_R2	hg38_SIRV	chr2	206159910	206162924	+	6	789	8627	30380	ENSG00000114942.13	ENST00000392222.6	EEF1B2	EEF1B2-203	Known	Known	None	0.15000000596046448	None	None	None	None
m54284U_191110_105540/53281861/ccs	PB_GM12878_R1	hg38_SIRV	chr6	31736511	31730607	-	6	1169	18585	66016	ENSG00000213719.8	ENST00000375784.7	CLIC1	CLIC1-208	Known	Known	None	0.44999998807907104	None	None	None	None
m54284U_191111_172039/88344731/ccs	PB_GM12878_R2	hg38_SIRV	chr9	33265039	33281506	+	8	1347	26385	91795	ENSG00000086065.13	ENST00000223500.8	CHMP5	CHMP5-201	Known	Known	None	0.550000011920929	None	None	None	None
m54284U_191110_105540/58392783/ccs	PB_GM12878_R1	hg38_SIRV	chr6	31736535	31730607	-	6	1196	18585	66016	ENSG00000213719.8	ENST00000375784.7	CLIC1	CLIC1-208	Known	Known	None	0.44999998807907104	None	None	None	None
m54284U_191111_172039/89983314/ccs	PB_GM12878_R2	hg38_SIRV	chr9	33265039	33281045	+	8	886	26385	91795	ENSG00000086065.13	ENST00000223500.8	CHMP5	CHMP5-201	Known	Known	None	0.25	None	None	None	None
m54284U_191111_172039/126028529/ccs	PB_GM12878_R2	hg38_SIRV	chr11	123062139	123057497	-	9	2259	33517	116438	ENSG00000109971.13	ENST00000534624.5	HSPA8	HSPA8-224	Known	Known	None	0.25	None	None	None	None
m54284U_191111_172039/91686815/ccs	PB_GM12878_R2	hg38_SIRV	chr9	33265039	33281506	+	8	1347	26385	91795	ENSG00000086065.13	ENST00000223500.8	CHMP5	CHMP5-201	Known	Known	None	0.550000011920929	None	None	None	None
m54284U_191110_105540/58590693/ccs	PB_GM12878_R1	hg38_SIRV	chr6	31736312	31730607	-	6	970	18585	66016	ENSG00000213719.8	ENST00000375784.7	CLIC1	CLIC1-208	Known	Known	None	0.44999998807907104	None	None	None	None
36ea61ab-52cf-4420-8b33-03badbb70188	ONT_GM12878_R1	hg38_SIRV	chr19	54206363	54207662	+	2	349	51833	571324	ENSG00000170889.13	ENCODEHT000571324	RPS9	ENCODEHT000571324	Known	ISM	Suffix	0.15000000596046448	None	None	None	None
15e8aabc-d146-4dd5-a038-a32cd9591084	ONT_GM12878_R2	hg38_SIRV	chr2	206159910	206162924	+	6	789	8627	30380	ENSG00000114942.13	ENST00000392222.6	EEF1B2	EEF1B2-203	Known	Known	None	0.15000000596046448	None	None	None	None
m54284U_191111_172039/92669186/ccs	PB_GM12878_R2	hg38_SIRV	chr9	33265039	33281506	+	8	1347	26385	91795	ENSG00000086065.13	ENST00000223500.8	CHMP5	CHMP5-201	Known	Known	None	0.550000011920929	None	None	None	None
a2a0c302-e8ab-4726-b0bc-5c63b76ef16b	ONT_GM12878_R2	hg38_SIRV	chr1	150629574	150622131	-	4	1183	3073	10881	ENSG00000143420.18	ENST00000369014.9	ENSA	ENSA-208	Known	Known	None	0.4000000059604645	None	None	None	None
m54284U_191110_105540/62588241/ccs	PB_GM12878_R1	hg38_SIRV	chr6	31736315	31730607	-	6	973	18585	66016	ENSG00000213719.8	ENST00000375784.7	CLIC1	CLIC1-208	Known	Known	None	0.44999998807907104	None	None	None	None
m54284U_191111_172039/104465833/ccs	PB_GM12878_R2	hg38_SIRV	chr9	33265039	33281313	+	8	1154	26385	91795	ENSG00000086065.13	ENST00000223500.8	CHMP5	CHMP5-201	Known	Known	None	0.05000000074505806	None	None	None	None
47549874-2be1-4bc7-97c4-d3f88ed73a30	ONT_GM12878_R2	hg38_SIRV	chr1	150622621	150622131	-	1	468	3073	571273	ENSG00000143420.18	ENCODEHT000571273	ENSA	ENCODEHT000571273	Known	Genomic	None	0.4000000059604645	None	None	None	None
m54284U_191111_172039/126092502/ccs	PB_GM12878_R2	hg38_SIRV	chr11	123062139	123057497	-	9	2259	33517	116438	ENSG00000109971.13	ENST00000534624.5	HSPA8	HSPA8-224	Known	Known	None	0.25	None	None	None	None
m54284U_191111_172039/104923321/ccs	PB_GM12878_R2	hg38_SIRV	chr9	33265039	33281506	+	8	1347	26385	91795	ENSG00000086065.13	ENST00000223500.8	CHMP5	CHMP5-201	Known	Known	None	0.550000011920929	None	None	None	None
m54284U_191110_105540/63439231/ccs	PB_GM12878_R1	hg38_SIRV	chr6	31736314	31730607	-	6	975	18585	66016	ENSG00000213719.8	ENST00000375784.7	CLIC1	CLIC1-208	Known	Known	None	0.44999998807907104	None	None	None	None
046deef3-8b0a-4675-9c9e-987a67ed6ee8	ONT_GM12878_R2	hg38_SIRV	chr1	150622590	150622131	-	1	438	3073	571273	ENSG00000143420.18	ENCODEHT000571273	ENSA	ENCODEHT000571273	Known	Genomic	None	0.4000000059604645	None	None	None	None
ac0ce7f8-9eda-4c78-8880-39579a7de0f8	ONT_GM12878_R1	hg38_SIRV	chr19	54206363	54207663	+	2	350	51833	571324	ENSG00000170889.13	ENCODEHT000571324	RPS9	ENCODEHT000571324	Known	ISM	Suffix	0.15000000596046448	None	None	None	None
m54284U_191111_172039/121702556/ccs	PB_GM12878_R2	hg38_SIRV	chr9	33265039	33281506	+	8	1347	26385	91795	ENSG00000086065.13	ENST00000223500.8	CHMP5	CHMP5-201	Known	Known	None	0.550000011920929	None	None	None	None
40188fcf-419a-4d55-9a44-ee321187721c	ONT_GM12878_R2	hg38_SIRV	chr2	206159910	206162917	+	6	788	8627	30380	ENSG00000114942.13	ENST00000392222.6	EEF1B2	EEF1B2-203	Known	Known	None	0.25	None	None	None	None
m54284U_191110_105540/67305583/ccs	PB_GM12878_R1	hg38_SIRV	chr6	31736314	31730607	-	6	975	18585	66016	ENSG00000213719.8	ENST00000375784.7	CLIC1	CLIC1-208	Known	Known	None	0.44999998807907104	None	None	None	None
m54284U_191111_172039/140184207/ccs	PB_GM12878_R2	hg38_SIRV	chr9	33265039	33281506	+	8	1347	26385	91795	ENSG00000086065.13	ENST00000223500.8	CHMP5	CHMP5-201	Known	Known	None	0.550000011920929	None	None	None	None
m54284U_191111_172039/126223234/ccs	PB_GM12878_R2	hg38_SIRV	chr11	123062138	123057497	-	9	2258	33517	116438	ENSG00000109971.13	ENST00000534624.5	HSPA8	HSPA8-224	Known	Known	None	0.25	None	None	None	None
m54284U_191111_172039/153421305/ccs	PB_GM12878_R2	hg38_SIRV	chr9	33265039	33281506	+	8	1347	26385	91795	ENSG00000086065.13	ENST00000223500.8	CHMP5	CHMP5-201	Known	Known	None	0.550000011920929	None	None	None	None
m54284U_191110_105540/74516778/ccs	PB_GM12878_R1	hg38_SIRV	chr6	31736324	31730607	-	6	982	18585	66016	ENSG00000213719.8	ENST00000375784.7	CLIC1	CLIC1-208	Known	Known	None	0.44999998807907104	None	None	None	None
35096592-a783-4df6-b92f-61637f930482	ONT_GM12878_R2	hg38_SIRV	chr19	54206363	54207653	+	2	340	51833	571324	ENSG00000170889.13	ENCODEHT000571324	RPS9	ENCODEHT000571324	Known	ISM	Suffix	0.25	None	None	None	None
d05f562a-95bc-4bf4-870b-195a6e691f85	ONT_GM12878_R2	hg38_SIRV	chr1	150629577	150622131	-	4	1186	3073	10881	ENSG00000143420.18	ENST00000369014.9	ENSA	ENSA-208	Known	Known	None	0.4000000059604645	None	None	None	None
m54284U_191111_172039/163317236/ccs	PB_GM12878_R2	hg38_SIRV	chr9	33265039	33281146	+	8	987	26385	91795	ENSG00000086065.13	ENST00000223500.8	CHMP5	CHMP5-201	Known	Known	None	0.44999998807907104	None	None	None	None
m54284U_191110_105540/77005277/ccs	PB_GM12878_R1	hg38_SIRV	chr6	31736508	31730607	-	6	1169	18585	66016	ENSG00000213719.8	ENST00000375784.7	CLIC1	CLIC1-208	Known	Known	None	0.44999998807907104	None	None	None	None
m54284U_191111_172039/126223295/ccs	PB_GM12878_R2	hg38_SIRV	chr11	123062136	123057497	-	9	2256	33517	116438	ENSG00000109971.13	ENST00000534624.5	HSPA8	HSPA8-224	Known	Known	None	0.25	None	None	None	None
m54284U_191111_172039/166397998/ccs	PB_GM12878_R2	hg38_SIRV	chr9	33265039	33281512	+	8	1353	26385	91795	ENSG00000086065.13	ENST00000223500.8	CHMP5	CHMP5-201	Known	Known	None	0.5	None	None	None	None
cceb2bf2-7cbd-45ce-9a31-881fa555808f	ONT_GM12878_R2	hg38_SIRV	chr1	150622398	150622131	-	1	252	3073	571273	ENSG00000143420.18	ENCODEHT000571273	ENSA	ENCODEHT000571273	Known	Genomic	None	0.4000000059604645	None	None	None	None
a55b1743-e262-44e1-bdf5-3d7802a33b87	ONT_GM12878_R2	hg38_SIRV	chr2	206159910	206162921	+	6	786	8627	30380	ENSG00000114942.13	ENST00000392222.6	EEF1B2	EEF1B2-203	Known	Known	None	0.20000000298023224	None	None	None	None
m54284U_191110_105540/81004568/ccs	PB_GM12878_R1	hg38_SIRV	chr6	31736312	31730607	-	6	973	18585	66016	ENSG00000213719.8	ENST00000375784.7	CLIC1	CLIC1-208	Known	Known	None	0.44999998807907104	None	None	None	None
m54284U_191111_172039/178585858/ccs	PB_GM12878_R2	hg38_SIRV	chr9	33265039	33281505	+	8	1346	26385	91795	ENSG00000086065.13	ENST00000223500.8	CHMP5	CHMP5-201	Known	Known	None	0.5	None	None	None	None
350de010-b2c8-4550-8726-cc03c9d0920a	ONT_GM12878_R2	hg38_SIRV	chr9	33265039	33281496	+	8	1331	26385	91795	ENSG00000086065.13	ENST00000223500.8	CHMP5	CHMP5-201	Known	Known	None	0.44999998807907104	None	None	None	None
84444f64-9d32-4623-abd8-10cb4649df4c	ONT_GM12878_R2	hg38_SIRV	chr19	54206363	54207660	+	2	347	51833	571324	ENSG00000170889.13	ENCODEHT000571324	RPS9	ENCODEHT000571324	Known	ISM	Suffix	0.15000000596046448	None	None	None	None
m54284U_191110_105540/86182500/ccs	PB_GM12878_R1	hg38_SIRV	chr6	31736314	31730607	-	6	975	18585	66016	ENSG00000213719.8	ENST00000375784.7	CLIC1	CLIC1-208	Known	Known	None	0.44999998807907104	None	None	None	None
m54284U_191111_172039/126290389/ccs	PB_GM12878_R2	hg38_SIRV	chr11	123062138	123057497	-	9	2258	33517	116438	ENSG00000109971.13	ENST00000534624.5	HSPA8	HSPA8-224	Known	Known	None	0.25	None	None	None	None
m54284U_191110_105540/14025621/ccs	PB_GM12878_R1	hg38_SIRV	chr9	33265040	33281156	+	8	996	26385	91795	ENSG00000086065.13	ENST00000223500.8	CHMP5	CHMP5-201	Known	Known	None	0.3499999940395355	None	None	None	None
a66d4d1a-6df8-4053-b303-2beb9f6f039f	ONT_GM12878_R2	hg38_SIRV	chr1	150629589	150622119	-	4	1182	3073	571353	ENSG00000143420.18	ENCODEHT000571353	ENSA	ENCODEHT000571353	Known	NIC	None	0.4000000059604645	None	None	None	None
m54284U_191110_105540/87294476/ccs	PB_GM12878_R1	hg38_SIRV	chr6	31736319	31730607	-	6	977	18585	66016	ENSG00000213719.8	ENST00000375784.7	CLIC1	CLIC1-208	Known	Known	None	0.44999998807907104	None	None	None	None
0e3ce72d-c879-4de2-96af-7a12628eb10f	ONT_GM12878_R2	hg38_SIRV	chr2	206159910	206162928	+	6	782	8627	30380	ENSG00000114942.13	ENST00000392222.6	EEF1B2	EEF1B2-203	Known	Known	None	0.10000000149011612	None	None	None	None
m54284U_191110_105540/38078758/ccs	PB_GM12878_R1	hg38_SIRV	chr9	33265040	33281159	+	8	999	26385	91795	ENSG00000086065.13	ENST00000223500.8	CHMP5	CHMP5-201	Known	Known	None	0.44999998807907104	None	None	None	None
m54284U_191110_105540/39913922/ccs	PB_GM12878_R1	hg38_SIRV	chr9	33265040	33281506	+	8	1346	26385	91795	ENSG00000086065.13	ENST00000223500.8	CHMP5	CHMP5-201	Known	Known	None	0.550000011920929	None	None	None	None
m54284U_191111_172039/126354589/ccs	PB_GM12878_R2	hg38_SIRV	chr11	123062129	123057497	-	9	2249	33517	116438	ENSG00000109971.13	ENST00000534624.5	HSPA8	HSPA8-224	Known	Known	None	0.25	None	None	None	None
m54284U_191110_105540/95685109/ccs	PB_GM12878_R1	hg38_SIRV	chr6	31736316	31730607	-	6	974	18585	66016	ENSG00000213719.8	ENST00000375784.7	CLIC1	CLIC1-208	Known	Known	None	0.44999998807907104	None	None	None	None
b26a9db7-a1ab-4904-8ba3-74ba7727fa78	ONT_GM12878_R2	hg38_SIRV	chr19	54206363	54207661	+	2	348	51833	571324	ENSG00000170889.13	ENCODEHT000571324	RPS9	ENCODEHT000571324	Known	ISM	Suffix	0.15000000596046448	None	None	None	None
m54284U_191110_105540/44304118/ccs	PB_GM12878_R1	hg38_SIRV	chr9	33265040	33282069	+	8	1909	26385	91795	ENSG00000086065.13	ENST00000223500.8	CHMP5	CHMP5-201	Known	Known	None	0.20000000298023224	None	None	None	None
m54284U_191110_105540/96600736/ccs	PB_GM12878_R1	hg38_SIRV	chr6	31736308	31730607	-	6	966	18585	66016	ENSG00000213719.8	ENST00000375784.7	CLIC1	CLIC1-208	Known	Known	None	0.44999998807907104	None	None	None	None
m54284U_191110_105540/56951591/ccs	PB_GM12878_R1	hg38_SIRV	chr9	33265040	33281507	+	8	1347	26385	91795	ENSG00000086065.13	ENST00000223500.8	CHMP5	CHMP5-201	Known	Known	None	0.550000011920929	None	None	None	None
9b13cff4-b293-4f62-8380-0a1813b2651b	ONT_GM12878_R2	hg38_SIRV	chr2	206159910	206162922	+	6	787	8627	30380	ENSG00000114942.13	ENST00000392222.6	EEF1B2	EEF1B2-203	Known	Known	None	0.20000000298023224	None	None	None	None
d8d1a930-231d-43fc-8239-48e95435b4b0	ONT_GM12878_R2	hg38_SIRV	chr1	150627607	150622131	-	3	957	3073	571272	ENSG00000143420.18	ENCODEHT000571272	ENSA	ENCODEHT000571272	Known	ISM	Suffix	0.4000000059604645	None	None	None	None
m54284U_191110_105540/59704266/ccs	PB_GM12878_R1	hg38_SIRV	chr9	33265040	33281146	+	8	986	26385	91795	ENSG00000086065.13	ENST00000223500.8	CHMP5	CHMP5-201	Known	Known	None	0.44999998807907104	None	None	None	None
m54284U_191111_172039/126617144/ccs	PB_GM12878_R2	hg38_SIRV	chr11	123062137	123057497	-	9	2257	33517	116438	ENSG00000109971.13	ENST00000534624.5	HSPA8	HSPA8-224	Known	Known	None	0.25	None	None	None	None
m54284U_191110_105540/97389016/ccs	PB_GM12878_R1	hg38_SIRV	chr6	31736532	31730607	-	6	1193	18585	66016	ENSG00000213719.8	ENST00000375784.7	CLIC1	CLIC1-208	Known	Known	None	0.44999998807907104	None	None	None	None
c5539006-642e-4293-8901-4c0ab22532b2	ONT_GM12878_R2	hg38_SIRV	chr19	54206363	54207667	+	2	354	51833	571324	ENSG00000170889.13	ENCODEHT000571324	RPS9	ENCODEHT000571324	Known	ISM	Suffix	0.05000000074505806	None	None	None	None
m54284U_191110_105540/59835186/ccs	PB_GM12878_R1	hg38_SIRV	chr9	33265040	33281506	+	8	1346	26385	91795	ENSG00000086065.13	ENST00000223500.8	CHMP5	CHMP5-201	Known	Known	None	0.550000011920929	None	None	None	None
m54284U_191110_105540/99550162/ccs	PB_GM12878_R1	hg38_SIRV	chr6	31736314	31730607	-	6	972	18585	66016	ENSG00000213719.8	ENST00000375784.7	CLIC1	CLIC1-208	Known	Known	None	0.44999998807907104	None	None	None	None
m54284U_191110_105540/72157645/ccs	PB_GM12878_R1	hg38_SIRV	chr9	33265040	33281505	+	8	1345	26385	91795	ENSG00000086065.13	ENST00000223500.8	CHMP5	CHMP5-201	Known	Known	None	0.5	None	None	None	None
m54284U_191111_172039/126747667/ccs	PB_GM12878_R2	hg38_SIRV	chr11	123062136	123057497	-	9	2256	33517	116438	ENSG00000109971.13	ENST00000534624.5	HSPA8	HSPA8-224	Known	Known	None	0.25	None	None	None	None
m54284U_191110_105540/84543659/ccs	PB_GM12878_R1	hg38_SIRV	chr9	33265040	33281159	+	8	999	26385	91795	ENSG00000086065.13	ENST00000223500.8	CHMP5	CHMP5-201	Known	Known	None	0.44999998807907104	None	None	None	None
92a174db-118a-43e8-8700-fb231ad88e48	ONT_GM12878_R2	hg38_SIRV	chr2	206159910	206162924	+	6	782	8627	30380	ENSG00000114942.13	ENST00000392222.6	EEF1B2	EEF1B2-203	Known	Known	None	0.15000000596046448	None	None	None	None
m54284U_191110_105540/100207344/ccs	PB_GM12878_R1	hg38_SIRV	chr6	31736496	31730607	-	6	1154	18585	66016	ENSG00000213719.8	ENST00000375784.7	CLIC1	CLIC1-208	Known	Known	None	0.44999998807907104	None	None	None	None
cc79de21-6d8d-4f1f-91fe-fc34510f15e8	ONT_GM12878_R2	hg38_SIRV	chr1	150629574	150622131	-	4	1183	3073	10881	ENSG00000143420.18	ENST00000369014.9	ENSA	ENSA-208	Known	Known	None	0.4000000059604645	None	None	None	None
m54284U_191110_105540/87885003/ccs	PB_GM12878_R1	hg38_SIRV	chr9	33265040	33281506	+	8	1346	26385	91795	ENSG00000086065.13	ENST00000223500.8	CHMP5	CHMP5-201	Known	Known	None	0.550000011920929	None	None	None	None
fbc5f13a-fd94-4716-a1bd-24b6cde721d7	ONT_GM12878_R2	hg38_SIRV	chr19	54206364	54207664	+	2	350	51833	571324	ENSG00000170889.13	ENCODEHT000571324	RPS9	ENCODEHT000571324	Known	ISM	Suffix	0.15000000596046448	None	None	None	None
m54284U_191110_105540/102434553/ccs	PB_GM12878_R1	hg38_SIRV	chr6	31736305	31730607	-	6	963	18585	66016	ENSG00000213719.8	ENST00000375784.7	CLIC1	CLIC1-208	Known	Known	None	0.44999998807907104	None	None	None	None
bc6b704c-7d5d-4adf-9231-c63bc4b2339a	ONT_GM12878_R2	hg38_SIRV	chr1	150622369	150622131	-	1	223	3073	571273	ENSG00000143420.18	ENCODEHT000571273	ENSA	ENCODEHT000571273	Known	Genomic	None	0.4000000059604645	None	None	None	None
m54284U_191110_105540/100009343/ccs	PB_GM12878_R1	hg38_SIRV	chr9	33265040	33281506	+	8	1346	26385	91795	ENSG00000086065.13	ENST00000223500.8	CHMP5	CHMP5-201	Known	Known	None	0.550000011920929	None	None	None	None
m54284U_191111_172039/126748845/ccs	PB_GM12878_R2	hg38_SIRV	chr11	123062136	123057497	-	9	2256	33517	116438	ENSG00000109971.13	ENST00000534624.5	HSPA8	HSPA8-224	Known	Known	None	0.25	None	None	None	None
m54284U_191110_105540/102566568/ccs	PB_GM12878_R1	hg38_SIRV	chr6	31736306	31730607	-	6	967	18585	66016	ENSG00000213719.8	ENST00000375784.7	CLIC1	CLIC1-208	Known	Known	None	0.44999998807907104	None	None	None	None
m54284U_191110_105540/101188908/ccs	PB_GM12878_R1	hg38_SIRV	chr9	33265040	33281509	+	8	1349	26385	91795	ENSG00000086065.13	ENST00000223500.8	CHMP5	CHMP5-201	Known	Known	None	0.5	None	None	None	None
9881e23b-4e83-43dd-8dee-2baad6d71856	ONT_GM12878_R2	hg38_SIRV	chr2	206159910	206162894	+	6	759	8627	30380	ENSG00000114942.13	ENST00000392222.6	EEF1B2	EEF1B2-203	Known	Known	None	0.44999998807907104	None	None	None	None
m54284U_191110_105540/102237153/ccs	PB_GM12878_R1	hg38_SIRV	chr9	33265040	33281157	+	8	997	26385	91795	ENSG00000086065.13	ENST00000223500.8	CHMP5	CHMP5-201	Known	Known	None	0.4000000059604645	None	None	None	None
m54284U_191110_105540/106300673/ccs	PB_GM12878_R1	hg38_SIRV	chr6	31736318	31730607	-	6	976	18585	66016	ENSG00000213719.8	ENST00000375784.7	CLIC1	CLIC1-208	Known	Known	None	0.44999998807907104	None	None	None	None
10359230-b7c9-411c-99bb-6c778c2085b2	ONT_GM12878_R1	hg38_SIRV	chr19	54206365	54207660	+	2	345	51833	571324	ENSG00000170889.13	ENCODEHT000571324	RPS9	ENCODEHT000571324	Known	ISM	Suffix	0.15000000596046448	None	None	None	None
m54284U_191110_105540/102432872/ccs	PB_GM12878_R1	hg38_SIRV	chr9	33265040	33281506	+	8	1346	26385	91795	ENSG00000086065.13	ENST00000223500.8	CHMP5	CHMP5-201	Known	Known	None	0.550000011920929	None	None	None	None
m54284U_191111_172039/127338979/ccs	PB_GM12878_R2	hg38_SIRV	chr11	123062136	123057497	-	9	2256	33517	116438	ENSG00000109971.13	ENST00000534624.5	HSPA8	HSPA8-224	Known	Known	None	0.25	None	None	None	None
9a83d1ca-03fe-48c6-b14e-74829de189d5	ONT_GM12878_R1	hg38_SIRV	chr1	150629149	150622132	-	4	1103	3073	10882	ENSG00000143420.18	ENST00000361532.9	ENSA	ENSA-205	Known	Known	None	0.4000000059604645	None	None	None	None
m54284U_191110_105540/107218584/ccs	PB_GM12878_R1	hg38_SIRV	chr6	31736314	31730607	-	6	972	18585	66016	ENSG00000213719.8	ENST00000375784.7	CLIC1	CLIC1-208	Known	Known	None	0.44999998807907104	None	None	None	None
m54284U_191110_105540/111084408/ccs	PB_GM12878_R1	hg38_SIRV	chr9	33265040	33281504	+	8	1344	26385	91795	ENSG00000086065.13	ENST00000223500.8	CHMP5	CHMP5-201	Known	Known	None	0.5	None	None	None	None
f3589111-7024-41c3-8d17-588185eda30b	ONT_GM12878_R2	hg38_SIRV	chr2	206159910	206162924	+	6	796	8627	30380	ENSG00000114942.13	ENST00000392222.6	EEF1B2	EEF1B2-203	Known	Known	None	0.15000000596046448	None	None	None	None
m54284U_191110_105540/158728970/ccs	PB_GM12878_R1	hg38_SIRV	chr9	33265040	33281507	+	8	1347	26385	91795	ENSG00000086065.13	ENST00000223500.8	CHMP5	CHMP5-201	Known	Known	None	0.550000011920929	None	None	None	None
m54284U_191110_105540/113968918/ccs	PB_GM12878_R1	hg38_SIRV	chr6	31736319	31730607	-	6	980	18585	66016	ENSG00000213719.8	ENST00000375784.7	CLIC1	CLIC1-208	Known	Known	None	0.44999998807907104	None	None	None	None
b333d851-0f86-479a-8be9-1d9d3954bf1a	ONT_GM12878_R1	hg38_SIRV	chr19	54206366	54207660	+	2	344	51833	571324	ENSG00000170889.13	ENCODEHT000571324	RPS9	ENCODEHT000571324	Known	ISM	Suffix	0.15000000596046448	None	None	None	None
m54284U_191111_172039/127402286/ccs	PB_GM12878_R2	hg38_SIRV	chr11	123062136	123057497	-	9	2256	33517	116438	ENSG00000109971.13	ENST00000534624.5	HSPA8	HSPA8-224	Known	Known	None	0.25	None	None	None	None
m54284U_191110_105540/174130169/ccs	PB_GM12878_R1	hg38_SIRV	chr9	33265040	33281158	+	8	998	26385	91795	ENSG00000086065.13	ENST00000223500.8	CHMP5	CHMP5-201	Known	Known	None	0.4000000059604645	None	None	None	None
m54284U_191110_105540/129827666/ccs	PB_GM12878_R1	hg38_SIRV	chr6	31736314	31730607	-	6	972	18585	66016	ENSG00000213719.8	ENST00000375784.7	CLIC1	CLIC1-208	Known	Known	None	0.44999998807907104	None	None	None	None
m54284U_191110_105540/174394012/ccs	PB_GM12878_R1	hg38_SIRV	chr9	33265040	33281044	+	8	884	26385	91795	ENSG00000086065.13	ENST00000223500.8	CHMP5	CHMP5-201	Known	Known	None	0.25	None	None	None	None
aaf1d4cf-226c-49fc-9fcf-5bf97d42a9a0	ONT_GM12878_R1	hg38_SIRV	chr1	150629581	150622132	-	4	1189	3073	10881	ENSG00000143420.18	ENST00000369014.9	ENSA	ENSA-208	Known	Known	None	0.4000000059604645	None	None	None	None
m54284U_191111_172039/5179674/ccs	PB_GM12878_R2	hg38_SIRV	chr9	33265040	33281516	+	8	1356	26385	91795	ENSG00000086065.13	ENST00000223500.8	CHMP5	CHMP5-201	Known	Known	None	0.4000000059604645	None	None	None	None
m54284U_191110_105540/144246885/ccs	PB_GM12878_R1	hg38_SIRV	chr6	31736305	31730607	-	6	966	18585	66016	ENSG00000213719.8	ENST00000375784.7	CLIC1	CLIC1-208	Known	Known	None	0.44999998807907104	None	None	None	None
0fb4eff0-2b8f-4608-a97c-a0492845c282	ONT_GM12878_R1	hg38_SIRV	chr1	150622591	150622132	-	1	438	3073	571273	ENSG00000143420.18	ENCODEHT000571273	ENSA	ENCODEHT000571273	Known	Genomic	None	0.4000000059604645	None	None	None	None
m54284U_191111_172039/127535003/ccs	PB_GM12878_R2	hg38_SIRV	chr11	123062136	123057497	-	9	2256	33517	116438	ENSG00000109971.13	ENST00000534624.5	HSPA8	HSPA8-224	Known	Known	None	0.25	None	None	None	None
250c15af-bc55-4e8e-9672-09835c8acd73	ONT_GM12878_R2	hg38_SIRV	chr2	206159910	206162920	+	6	785	8627	30380	ENSG00000114942.13	ENST00000392222.6	EEF1B2	EEF1B2-203	Known	Known	None	0.25	None	None	None	None
m54284U_191111_172039/11274933/ccs	PB_GM12878_R2	hg38_SIRV	chr9	33265040	33281506	+	8	1346	26385	91795	ENSG00000086065.13	ENST00000223500.8	CHMP5	CHMP5-201	Known	Known	None	0.550000011920929	None	None	None	None
7e40fd7b-bd18-4e44-8535-c217b2fa3e61	ONT_GM12878_R2	hg38_SIRV	chr19	54206366	54207661	+	2	345	51833	571324	ENSG00000170889.13	ENCODEHT000571324	RPS9	ENCODEHT000571324	Known	ISM	Suffix	0.15000000596046448	None	None	None	None
m54284U_191110_105540/144442193/ccs	PB_GM12878_R1	hg38_SIRV	chr6	31736308	31730607	-	6	969	18585	66016	ENSG00000213719.8	ENST00000375784.7	CLIC1	CLIC1-208	Known	Known	None	0.44999998807907104	None	None	None	None
m54284U_191111_172039/11535400/ccs	PB_GM12878_R2	hg38_SIRV	chr9	33265040	33281506	+	8	1346	26385	91795	ENSG00000086065.13	ENST00000223500.8	CHMP5	CHMP5-201	Known	Known	None	0.550000011920929	None	None	None	None
m54284U_191111_172039/13960904/ccs	PB_GM12878_R2	hg38_SIRV	chr9	33265040	33281505	+	8	1345	26385	91795	ENSG00000086065.13	ENST00000223500.8	CHMP5	CHMP5-201	Known	Known	None	0.5	None	None	None	None
m54284U_191110_105540/145033203/ccs	PB_GM12878_R1	hg38_SIRV	chr6	31736533	31730607	-	6	1194	18585	66016	ENSG00000213719.8	ENST00000375784.7	CLIC1	CLIC1-208	Known	Known	None	0.44999998807907104	None	None	None	None
m54284U_191111_172039/127535107/ccs	PB_GM12878_R2	hg38_SIRV	chr11	123062136	123057497	-	9	2256	33517	116438	ENSG00000109971.13	ENST00000534624.5	HSPA8	HSPA8-224	Known	Known	None	0.25	None	None	None	None
m54284U_191111_172039/19925276/ccs	PB_GM12878_R2	hg38_SIRV	chr9	33265040	33281506	+	8	1346	26385	91795	ENSG00000086065.13	ENST00000223500.8	CHMP5	CHMP5-201	Known	Known	None	0.550000011920929	None	None	None	None
26e8cc34-f5c6-44d2-bff1-7561f0dcf832	ONT_GM12878_R1	hg38_SIRV	chr19	54206367	54207664	+	2	347	51833	571324	ENSG00000170889.13	ENCODEHT000571324	RPS9	ENCODEHT000571324	Known	ISM	Suffix	0.15000000596046448	None	None	None	None
c802708a-9cf6-47ed-b501-b11810625db3	ONT_GM12878_R2	hg38_SIRV	chr2	206159910	206162924	+	6	767	8627	30380	ENSG00000114942.13	ENST00000392222.6	EEF1B2	EEF1B2-203	Known	Known	None	0.15000000596046448	None	None	None	None
m54284U_191110_105540/148963743/ccs	PB_GM12878_R1	hg38_SIRV	chr6	31736312	31730607	-	6	970	18585	66016	ENSG00000213719.8	ENST00000375784.7	CLIC1	CLIC1-208	Known	Known	None	0.44999998807907104	None	None	None	None
2388c395-a2f8-44b0-a6db-a055daa01e53	ONT_GM12878_R2	hg38_SIRV	chr1	150625756	150622130	-	2	813	3073	571274	ENSG00000143420.18	ENCODEHT000571274	ENSA	ENCODEHT000571274	Known	ISM	Suffix	0.4000000059604645	None	None	None	None
m54284U_191111_172039/23989063/ccs	PB_GM12878_R2	hg38_SIRV	chr9	33265040	33281506	+	8	1346	26385	91795	ENSG00000086065.13	ENST00000223500.8	CHMP5	CHMP5-201	Known	Known	None	0.550000011920929	None	None	None	None
m54284U_191111_172039/43385911/ccs	PB_GM12878_R2	hg38_SIRV	chr9	33265040	33281508	+	8	1348	26385	91795	ENSG00000086065.13	ENST00000223500.8	CHMP5	CHMP5-201	Known	Known	None	0.5	None	None	None	None
448d0ead-8bfb-4404-936d-897fd6b11f4f	ONT_GM12878_R2	hg38_SIRV	chr1	150622369	150622132	-	1	222	3073	571273	ENSG00000143420.18	ENCODEHT000571273	ENSA	ENCODEHT000571273	Known	Genomic	None	0.4000000059604645	None	None	None	None
m54284U_191110_105540/150407052/ccs	PB_GM12878_R1	hg38_SIRV	chr6	31736314	31730607	-	6	975	18585	66016	ENSG00000213719.8	ENST00000375784.7	CLIC1	CLIC1-208	Known	Known	None	0.44999998807907104	None	None	None	None
m54284U_191111_172039/127599221/ccs	PB_GM12878_R2	hg38_SIRV	chr11	123062136	123057497	-	9	2256	33517	116438	ENSG00000109971.13	ENST00000534624.5	HSPA8	HSPA8-224	Known	Known	None	0.25	None	None	None	None
m54284U_191111_172039/53086882/ccs	PB_GM12878_R2	hg38_SIRV	chr9	33265040	33281159	+	8	999	26385	91795	ENSG00000086065.13	ENST00000223500.8	CHMP5	CHMP5-201	Known	Known	None	0.44999998807907104	None	None	None	None
m54284U_191110_105540/154535686/ccs	PB_GM12878_R1	hg38_SIRV	chr6	31736312	31730607	-	6	970	18585	66016	ENSG00000213719.8	ENST00000375784.7	CLIC1	CLIC1-208	Known	Known	None	0.44999998807907104	None	None	None	None
m54284U_191111_172039/54591893/ccs	PB_GM12878_R2	hg38_SIRV	chr9	33265040	33281506	+	8	1346	26385	91795	ENSG00000086065.13	ENST00000223500.8	CHMP5	CHMP5-201	Known	Known	None	0.550000011920929	None	None	None	None
a55b42a9-c154-46b4-9432-0f3fb9ca80eb	ONT_GM12878_R1	hg38_SIRV	chr19	54206367	54207656	+	2	339	51833	571324	ENSG00000170889.13	ENCODEHT000571324	RPS9	ENCODEHT000571324	Known	ISM	Suffix	0.20000000298023224	None	None	None	None
b54553b9-bcf5-4b72-91a8-0c94ba20ff7d	ONT_GM12878_R2	hg38_SIRV	chr2	206159910	206162927	+	6	771	8627	30380	ENSG00000114942.13	ENST00000392222.6	EEF1B2	EEF1B2-203	Known	Known	None	0.15000000596046448	None	None	None	None
m54284U_191111_172039/55313002/ccs	PB_GM12878_R2	hg38_SIRV	chr9	33265040	33281173	+	8	1013	26385	91795	ENSG00000086065.13	ENST00000223500.8	CHMP5	CHMP5-201	Known	Known	None	0.3499999940395355	None	None	None	None
m54284U_191111_172039/127665669/ccs	PB_GM12878_R2	hg38_SIRV	chr11	123062133	123057497	-	9	2253	33517	116438	ENSG00000109971.13	ENST00000534624.5	HSPA8	HSPA8-224	Known	Known	None	0.25	None	None	None	None
m54284U_191110_105540/158271273/ccs	PB_GM12878_R1	hg38_SIRV	chr6	31736314	31730607	-	6	975	18585	66016	ENSG00000213719.8	ENST00000375784.7	CLIC1	CLIC1-208	Known	Known	None	0.44999998807907104	None	None	None	None
m54284U_191111_172039/61211544/ccs	PB_GM12878_R2	hg38_SIRV	chr1	150629135	150622133	-	4	1095	3073	10882	ENSG00000143420.18	ENST00000361532.9	ENSA	ENSA-205	Known	Known	None	0.4000000059604645	None	None	None	None
m54284U_191111_172039/75890983/ccs	PB_GM12878_R2	hg38_SIRV	chr9	33265040	33281506	+	8	1346	26385	91795	ENSG00000086065.13	ENST00000223500.8	CHMP5	CHMP5-201	Known	Known	None	0.550000011920929	None	None	None	None
m54284U_191110_105540/159779146/ccs	PB_GM12878_R1	hg38_SIRV	chr6	31736304	31730607	-	6	962	18585	66016	ENSG00000213719.8	ENST00000375784.7	CLIC1	CLIC1-208	Known	Known	None	0.44999998807907104	None	None	None	None
ef48bd70-5ccb-4c07-96d3-f22285961ab4	ONT_GM12878_R1	hg38_SIRV	chr1	150622350	150622133	-	1	202	3073	571273	ENSG00000143420.18	ENCODEHT000571273	ENSA	ENCODEHT000571273	Known	Genomic	None	0.4000000059604645	None	None	None	None
m54284U_191111_172039/84412768/ccs	PB_GM12878_R2	hg38_SIRV	chr9	33265040	33281506	+	8	1346	26385	91795	ENSG00000086065.13	ENST00000223500.8	CHMP5	CHMP5-201	Known	Known	None	0.550000011920929	None	None	None	None
a06db5d4-90ea-4427-b0cf-14fd6e3a0d48	ONT_GM12878_R2	hg38_SIRV	chr19	54206367	54207658	+	2	341	51833	571324	ENSG00000170889.13	ENCODEHT000571324	RPS9	ENCODEHT000571324	Known	ISM	Suffix	0.15000000596046448	None	None	None	None
m54284U_191111_172039/127730829/ccs	PB_GM12878_R2	hg38_SIRV	chr11	123062134	123057497	-	9	2248	33517	116438	ENSG00000109971.13	ENST00000534624.5	HSPA8	HSPA8-224	Known	Known	None	0.25	None	None	None	None
m54284U_191111_172039/93848393/ccs	PB_GM12878_R2	hg38_SIRV	chr9	33265040	33281505	+	8	1345	26385	91795	ENSG00000086065.13	ENST00000223500.8	CHMP5	CHMP5-201	Known	Known	None	0.5	None	None	None	None
0f729768-e80b-44ff-b303-f6890a4bf998	ONT_GM12878_R2	hg38_SIRV	chr2	206159910	206162924	+	6	797	8627	30380	ENSG00000114942.13	ENST00000392222.6	EEF1B2	EEF1B2-203	Known	Known	None	0.15000000596046448	None	None	None	None
m54284U_191110_105540/160759893/ccs	PB_GM12878_R1	hg38_SIRV	chr6	31736313	31730607	-	6	971	18585	66016	ENSG00000213719.8	ENST00000375784.7	CLIC1	CLIC1-208	Known	Known	None	0.44999998807907104	None	None	None	None
m54284U_191111_172039/97059510/ccs	PB_GM12878_R2	hg38_SIRV	chr9	33265040	33281500	+	8	1340	26385	91795	ENSG00000086065.13	ENST00000223500.8	CHMP5	CHMP5-201	Known	Known	None	0.4000000059604645	None	None	None	None
m54284U_191110_105540/167839871/ccs	PB_GM12878_R1	hg38_SIRV	chr6	31736516	31730607	-	6	1177	18585	66016	ENSG00000213719.8	ENST00000375784.7	CLIC1	CLIC1-208	Known	Known	None	0.44999998807907104	None	None	None	None
m54284U_191111_172039/98174558/ccs	PB_GM12878_R2	hg38_SIRV	chr9	33265040	33281505	+	8	1345	26385	91795	ENSG00000086065.13	ENST00000223500.8	CHMP5	CHMP5-201	Known	Known	None	0.5	None	None	None	None
6a78d2f8-cc26-4c9d-a68c-8c955300f336	ONT_GM12878_R2	hg38_SIRV	chr19	54206369	54207663	+	2	338	51833	571324	ENSG00000170889.13	ENCODEHT000571324	RPS9	ENCODEHT000571324	Known	ISM	Suffix	0.15000000596046448	None	None	None	None
8d7f52ad-f0b6-4c2f-a29c-b465f13b3645	ONT_GM12878_R1	hg38_SIRV	chr1	150629566	150622133	-	4	1173	3073	10881	ENSG00000143420.18	ENST00000369014.9	ENSA	ENSA-208	Known	Known	None	0.4000000059604645	None	None	None	None
m54284U_191111_172039/127927927/ccs	PB_GM12878_R2	hg38_SIRV	chr11	123062136	123057497	-	9	2256	33517	116438	ENSG00000109971.13	ENST00000534624.5	HSPA8	HSPA8-224	Known	Known	None	0.25	None	None	None	None
m54284U_191111_172039/98369848/ccs	PB_GM12878_R2	hg38_SIRV	chr9	33265040	33281139	+	8	979	26385	91795	ENSG00000086065.13	ENST00000223500.8	CHMP5	CHMP5-201	Known	Known	None	0.6000000238418579	None	None	None	None
m54284U_191110_105540/172427228/ccs	PB_GM12878_R1	hg38_SIRV	chr6	31736313	31730607	-	6	974	18585	66016	ENSG00000213719.8	ENST00000375784.7	CLIC1	CLIC1-208	Known	Known	None	0.44999998807907104	None	None	None	None
a033203e-849e-4dd5-8c8c-d3bca79f3f87	ONT_GM12878_R2	hg38_SIRV	chr2	206159910	206162910	+	6	768	8627	30380	ENSG00000114942.13	ENST00000392222.6	EEF1B2	EEF1B2-203	Known	Known	None	0.5	None	None	None	None
m54284U_191111_172039/100139896/ccs	PB_GM12878_R2	hg38_SIRV	chr9	33265040	33281506	+	8	1346	26385	91795	ENSG00000086065.13	ENST00000223500.8	CHMP5	CHMP5-201	Known	Known	None	0.550000011920929	None	None	None	None
m54284U_191110_105540/175573148/ccs	PB_GM12878_R1	hg38_SIRV	chr6	31736318	31730607	-	6	976	18585	66016	ENSG00000213719.8	ENST00000375784.7	CLIC1	CLIC1-208	Known	Known	None	0.44999998807907104	None	None	None	None
m54284U_191111_172039/101059158/ccs	PB_GM12878_R2	hg38_SIRV	chr9	33265040	33281159	+	8	999	26385	91795	ENSG00000086065.13	ENST00000223500.8	CHMP5	CHMP5-201	Known	Known	None	0.44999998807907104	None	None	None	None
m54284U_191111_172039/114033323/ccs	PB_GM12878_R2	hg38_SIRV	chr9	33265040	33281504	+	8	1318	26385	571364	ENSG00000086065.13	ENCODEHT000571364	CHMP5	ENCODEHT000571364	Known	NNC	None	0.5	None	None	None	None
m54284U_191111_172039/127992191/ccs	PB_GM12878_R2	hg38_SIRV	chr11	123062136	123057497	-	9	2256	33517	116438	ENSG00000109971.13	ENST00000534624.5	HSPA8	HSPA8-224	Known	Known	None	0.25	None	None	None	None
m54284U_191111_172039/4849807/ccs	PB_GM12878_R2	hg38_SIRV	chr6	31736313	31730607	-	6	971	18585	66016	ENSG00000213719.8	ENST00000375784.7	CLIC1	CLIC1-208	Known	Known	None	0.44999998807907104	None	None	None	None
9f484a19-d89f-4334-a8ad-a6e9085cea67	ONT_GM12878_R1	hg38_SIRV	chr19	54206370	54207655	+	2	329	51833	571324	ENSG00000170889.13	ENCODEHT000571324	RPS9	ENCODEHT000571324	Known	ISM	Suffix	0.20000000298023224	None	None	None	None
m54284U_191111_172039/118819518/ccs	PB_GM12878_R2	hg38_SIRV	chr9	33265040	33281506	+	8	1346	26385	91795	ENSG00000086065.13	ENST00000223500.8	CHMP5	CHMP5-201	Known	Known	None	0.550000011920929	None	None	None	None
988634a2-7b67-4333-ab29-853d34e68585	ONT_GM12878_R1	hg38_SIRV	chr1	150629543	150622133	-	4	1156	3073	10881	ENSG00000143420.18	ENST00000369014.9	ENSA	ENSA-208	Known	Known	None	0.4000000059604645	None	None	None	None
m54284U_191111_172039/5833847/ccs	PB_GM12878_R2	hg38_SIRV	chr6	31736314	31730607	-	6	975	18585	66016	ENSG00000213719.8	ENST00000375784.7	CLIC1	CLIC1-208	Known	Known	None	0.44999998807907104	None	None	None	None
d40e31a7-7e0e-4971-9b6f-81659775ccec	ONT_GM12878_R2	hg38_SIRV	chr2	206159941	206161419	+	3	350	8627	567948	ENSG00000114942.13	ENCODEHT000567948	EEF1B2	ENCODEHT000567948	Known	ISM	Prefix	0.44999998807907104	None	None	None	None
m54284U_191111_172039/121439222/ccs	PB_GM12878_R2	hg38_SIRV	chr9	33265040	33281506	+	8	1346	26385	91795	ENSG00000086065.13	ENST00000223500.8	CHMP5	CHMP5-201	Known	Known	None	0.550000011920929	None	None	None	None
m54284U_191111_172039/127993300/ccs	PB_GM12878_R2	hg38_SIRV	chr11	123062137	123057497	-	9	2257	33517	116438	ENSG00000109971.13	ENST00000534624.5	HSPA8	HSPA8-224	Known	Known	None	0.25	None	None	None	None
m54284U_191111_172039/121570029/ccs	PB_GM12878_R2	hg38_SIRV	chr9	33265040	33281511	+	8	1351	26385	91795	ENSG00000086065.13	ENST00000223500.8	CHMP5	CHMP5-201	Known	Known	None	0.44999998807907104	None	None	None	None
m54284U_191111_172039/7932559/ccs	PB_GM12878_R2	hg38_SIRV	chr6	31736323	31730607	-	6	984	18585	66016	ENSG00000213719.8	ENST00000375784.7	CLIC1	CLIC1-208	Known	Known	None	0.44999998807907104	None	None	None	None
c2204440-0215-4c3b-b5de-934324016ba6	ONT_GM12878_R1	hg38_SIRV	chr19	54206370	54207663	+	2	343	51833	571324	ENSG00000170889.13	ENCODEHT000571324	RPS9	ENCODEHT000571324	Known	ISM	Suffix	0.15000000596046448	None	None	None	None
m54284U_191111_172039/126354184/ccs	PB_GM12878_R2	hg38_SIRV	chr9	33265040	33281172	+	8	996	26385	571365	ENSG00000086065.13	ENCODEHT000571365	CHMP5	ENCODEHT000571365	Known	NIC	None	0.3499999940395355	None	None	None	None
m54284U_191111_172039/11076048/ccs	PB_GM12878_R2	hg38_SIRV	chr6	31736306	31730607	-	6	967	18585	66016	ENSG00000213719.8	ENST00000375784.7	CLIC1	CLIC1-208	Known	Known	None	0.44999998807907104	None	None	None	None
46e5b161-0481-46d0-8a0b-b58a9d022c45	ONT_GM12878_R1	hg38_SIRV	chr1	150625795	150622131	-	2	851	3073	571274	ENSG00000143420.18	ENCODEHT000571274	ENSA	ENCODEHT000571274	Known	ISM	Suffix	0.4000000059604645	None	None	None	None
m54284U_191111_172039/127141335/ccs	PB_GM12878_R2	hg38_SIRV	chr9	33265040	33281506	+	7	1233	26385	91794	ENSG00000086065.13	ENST00000419016.6	CHMP5	CHMP5-202	Known	Known	None	0.550000011920929	None	None	None	None
a303b597-38f2-47be-bcf7-d915f9041a32	ONT_GM12878_R2	hg38_SIRV	chr2	206159910	206162924	+	6	783	8627	30380	ENSG00000114942.13	ENST00000392222.6	EEF1B2	EEF1B2-203	Known	Known	None	0.15000000596046448	None	None	None	None
m54284U_191111_172039/128058642/ccs	PB_GM12878_R2	hg38_SIRV	chr11	123062136	123057497	-	9	2256	33517	116438	ENSG00000109971.13	ENST00000534624.5	HSPA8	HSPA8-224	Known	Known	None	0.25	None	None	None	None
m54284U_191111_172039/13830796/ccs	PB_GM12878_R2	hg38_SIRV	chr6	31733961	31730607	-	4	775	18585	571063	ENSG00000213719.8	ENCODEHT000571063	CLIC1	ENCODEHT000571063	Known	ISM	Suffix	0.44999998807907104	None	None	None	None
1fa0efcc-e7f7-4f8b-ab5b-062317d0e26f	ONT_GM12878_R1	hg38_SIRV	chr1	150622809	150622133	-	1	661	3073	571273	ENSG00000143420.18	ENCODEHT000571273	ENSA	ENCODEHT000571273	Known	Genomic	None	0.4000000059604645	None	None	None	None
m54284U_191111_172039/130418709/ccs	PB_GM12878_R2	hg38_SIRV	chr9	33265040	33281506	+	8	1346	26385	91795	ENSG00000086065.13	ENST00000223500.8	CHMP5	CHMP5-201	Known	Known	None	0.550000011920929	None	None	None	None
cd2f6f58-b302-4464-9a87-8569d2e17ac9	ONT_GM12878_R2	hg38_SIRV	chr2	206159914	206160041	+	1	131	8627	570910	ENSG00000114942.13	ENCODEHT000570910	EEF1B2	ENCODEHT000570910	Known	ISM	None	0.3499999940395355	None	None	None	None
4373f1b9-c557-44b1-9053-c6969f14d89f	ONT_GM12878_R1	hg38_SIRV	chr19	54206370	54207665	+	2	345	51833	571324	ENSG00000170889.13	ENCODEHT000571324	RPS9	ENCODEHT000571324	Known	ISM	Suffix	0.10000000149011612	None	None	None	None
m54284U_191111_172039/139855590/ccs	PB_GM12878_R2	hg38_SIRV	chr9	33265040	33281165	+	8	1005	26385	91795	ENSG00000086065.13	ENST00000223500.8	CHMP5	CHMP5-201	Known	Known	None	0.44999998807907104	None	None	None	None
m54284U_191111_172039/18613619/ccs	PB_GM12878_R2	hg38_SIRV	chr6	31736511	31730607	-	6	1169	18585	66016	ENSG00000213719.8	ENST00000375784.7	CLIC1	CLIC1-208	Known	Known	None	0.44999998807907104	None	None	None	None
m54284U_191111_172039/143067441/ccs	PB_GM12878_R2	hg38_SIRV	chr9	33265040	33281139	+	8	979	26385	91795	ENSG00000086065.13	ENST00000223500.8	CHMP5	CHMP5-201	Known	Known	None	0.6000000238418579	None	None	None	None
m54284U_191111_172039/128124361/ccs	PB_GM12878_R2	hg38_SIRV	chr11	123062133	123057497	-	9	2253	33517	116438	ENSG00000109971.13	ENST00000534624.5	HSPA8	HSPA8-224	Known	Known	None	0.25	None	None	None	None
m54284U_191111_172039/19268279/ccs	PB_GM12878_R2	hg38_SIRV	chr6	31736439	31730607	-	6	1100	18585	66016	ENSG00000213719.8	ENST00000375784.7	CLIC1	CLIC1-208	Known	Known	None	0.44999998807907104	None	None	None	None
m54284U_191111_172039/143393673/ccs	PB_GM12878_R2	hg38_SIRV	chr9	33265040	33281506	+	8	1346	26385	91795	ENSG00000086065.13	ENST00000223500.8	CHMP5	CHMP5-201	Known	Known	None	0.550000011920929	None	None	None	None
d4be80e1-0480-49ea-84d2-4e36e3b3c479	ONT_GM12878_R1	hg38_SIRV	chr1	150629567	150622133	-	4	1162	3073	10881	ENSG00000143420.18	ENST00000369014.9	ENSA	ENSA-208	Known	Known	None	0.4000000059604645	None	None	None	None
m54284U_191111_172039/146213150/ccs	PB_GM12878_R2	hg38_SIRV	chr9	33265040	33281498	+	8	1338	26385	91795	ENSG00000086065.13	ENST00000223500.8	CHMP5	CHMP5-201	Known	Known	None	0.44999998807907104	None	None	None	None
a096021b-b338-4e11-b21e-5518d89737b5	ONT_GM12878_R2	hg38_SIRV	chr2	206159910	206162927	+	6	792	8627	30380	ENSG00000114942.13	ENST00000392222.6	EEF1B2	EEF1B2-203	Known	Known	None	0.15000000596046448	None	None	None	None
m54284U_191111_172039/19464736/ccs	PB_GM12878_R2	hg38_SIRV	chr6	31736319	31730607	-	6	977	18585	66016	ENSG00000213719.8	ENST00000375784.7	CLIC1	CLIC1-208	Known	Known	None	0.44999998807907104	None	None	None	None
0310a8fb-afed-45d0-a56e-de7f6ce1ae8d	ONT_GM12878_R2	hg38_SIRV	chr19	54206370	54207664	+	2	344	51833	571324	ENSG00000170889.13	ENCODEHT000571324	RPS9	ENCODEHT000571324	Known	ISM	Suffix	0.15000000596046448	None	None	None	None
6842e03e-c96f-4805-905a-14e8547facc6	ONT_GM12878_R1	hg38_SIRV	chr1	150622630	150622133	-	1	482	3073	571273	ENSG00000143420.18	ENCODEHT000571273	ENSA	ENCODEHT000571273	Known	Genomic	None	0.4000000059604645	None	None	None	None
m54284U_191111_172039/128188732/ccs	PB_GM12878_R2	hg38_SIRV	chr11	123062137	123057497	-	9	2257	33517	116438	ENSG00000109971.13	ENST00000534624.5	HSPA8	HSPA8-224	Known	Known	None	0.25	None	None	None	None
m54284U_191111_172039/169150723/ccs	PB_GM12878_R2	hg38_SIRV	chr9	33265040	33281504	+	8	1344	26385	91795	ENSG00000086065.13	ENST00000223500.8	CHMP5	CHMP5-201	Known	Known	None	0.5	None	None	None	None
m54284U_191111_172039/20578864/ccs	PB_GM12878_R2	hg38_SIRV	chr6	31736509	31730607	-	6	1170	18585	66016	ENSG00000213719.8	ENST00000375784.7	CLIC1	CLIC1-208	Known	Known	None	0.44999998807907104	None	None	None	None
1fc4d869-a9ae-4064-8abc-c9539036d248	ONT_GM12878_R1	hg38_SIRV	chr1	150622683	150622133	-	1	527	3073	571273	ENSG00000143420.18	ENCODEHT000571273	ENSA	ENCODEHT000571273	Known	Genomic	None	0.4000000059604645	None	None	None	None
m54284U_191110_105540/2033927/ccs	PB_GM12878_R1	hg38_SIRV	chr9	33265041	33281506	+	8	1345	26385	91795	ENSG00000086065.13	ENST00000223500.8	CHMP5	CHMP5-201	Known	Known	None	0.550000011920929	None	None	None	None
0e54342e-f653-45a1-9796-46670c708c9a	ONT_GM12878_R1	hg38_SIRV	chr1	150622615	150622133	-	1	467	3073	571273	ENSG00000143420.18	ENCODEHT000571273	ENSA	ENCODEHT000571273	Known	Genomic	None	0.4000000059604645	None	None	None	None
m54284U_191110_105540/118751734/ccs	PB_GM12878_R1	hg38_SIRV	chr9	33265041	33281153	+	8	992	26385	91795	ENSG00000086065.13	ENST00000223500.8	CHMP5	CHMP5-201	Known	Known	None	0.44999998807907104	None	None	None	None
m54284U_191111_172039/22415391/ccs	PB_GM12878_R2	hg38_SIRV	chr6	31736312	31730607	-	6	970	18585	66016	ENSG00000213719.8	ENST00000375784.7	CLIC1	CLIC1-208	Known	Known	None	0.44999998807907104	None	None	None	None
b3710579-e230-4e94-9b73-33e901cde4f8	ONT_GM12878_R2	hg38_SIRV	chr19	54206374	54207666	+	2	342	51833	571324	ENSG00000170889.13	ENCODEHT000571324	RPS9	ENCODEHT000571324	Known	ISM	Suffix	0.10000000149011612	None	None	None	None
eda493c3-ddec-4817-a261-a579e3fb7a4d	ONT_GM12878_R2	hg38_SIRV	chr2	206159910	206162928	+	6	793	8627	30380	ENSG00000114942.13	ENST00000392222.6	EEF1B2	EEF1B2-203	Known	Known	None	0.10000000149011612	None	None	None	None
m54284U_191111_172039/128190338/ccs	PB_GM12878_R2	hg38_SIRV	chr11	123062136	123057497	-	9	2256	33517	116438	ENSG00000109971.13	ENST00000534624.5	HSPA8	HSPA8-224	Known	Known	None	0.25	None	None	None	None
m54284U_191110_105540/158598154/ccs	PB_GM12878_R1	hg38_SIRV	chr9	33265041	33281506	+	8	1345	26385	91795	ENSG00000086065.13	ENST00000223500.8	CHMP5	CHMP5-201	Known	Known	None	0.550000011920929	None	None	None	None
m54284U_191111_172039/25298180/ccs	PB_GM12878_R2	hg38_SIRV	chr6	31736547	31730606	-	6	975	18585	571059	ENSG00000213719.8	ENCODEHT000571059	CLIC1	ENCODEHT000571059	Known	NNC	None	0.44999998807907104	None	None	None	None
m54284U_191111_172039/35326530/ccs	PB_GM12878_R2	hg38_SIRV	chr9	33265041	33281504	+	8	1343	26385	91795	ENSG00000086065.13	ENST00000223500.8	CHMP5	CHMP5-201	Known	Known	None	0.5	None	None	None	None
m54284U_191111_172039/133695491/ccs	PB_GM12878_R2	hg38_SIRV	chr9	33265041	33281165	+	8	1004	26385	91795	ENSG00000086065.13	ENST00000223500.8	CHMP5	CHMP5-201	Known	Known	None	0.44999998807907104	None	None	None	None
m54284U_191111_172039/26345996/ccs	PB_GM12878_R2	hg38_SIRV	chr6	31736318	31730607	-	6	976	18585	66016	ENSG00000213719.8	ENST00000375784.7	CLIC1	CLIC1-208	Known	Known	None	0.44999998807907104	None	None	None	None
5a75ac3b-d55d-4e09-8acc-4403418487fd	ONT_GM12878_R1	hg38_SIRV	chr9	33265041	33281143	+	8	994	26385	571366	ENSG00000086065.13	ENCODEHT000571366	CHMP5	ENCODEHT000571366	Known	NNC	None	0.550000011920929	None	None	None	None
m54284U_191111_172039/128190386/ccs	PB_GM12878_R2	hg38_SIRV	chr11	123062137	123057497	-	9	2257	33517	116438	ENSG00000109971.13	ENST00000534624.5	HSPA8	HSPA8-224	Known	Known	None	0.25	None	None	None	None
4503e881-3f1c-45ac-a170-0383cd5533ff	ONT_GM12878_R1	hg38_SIRV	chr19	54206375	54207660	+	2	329	51833	571324	ENSG00000170889.13	ENCODEHT000571324	RPS9	ENCODEHT000571324	Known	ISM	Suffix	0.15000000596046448	None	None	None	None
a84f06be-6075-43ae-a2c8-354dfda584c5	ONT_GM12878_R2	hg38_SIRV	chr1	150625839	150622131	-	2	895	3073	571274	ENSG00000143420.18	ENCODEHT000571274	ENSA	ENCODEHT000571274	Known	ISM	Suffix	0.4000000059604645	None	None	None	None
a3f6a489-5a05-42fd-9474-4631c5d79aa0	ONT_GM12878_R2	hg38_SIRV	chr2	206159910	206162922	+	6	787	8627	30380	ENSG00000114942.13	ENST00000392222.6	EEF1B2	EEF1B2-203	Known	Known	None	0.20000000298023224	None	None	None	None
m54284U_191111_172039/26673276/ccs	PB_GM12878_R2	hg38_SIRV	chr6	31736318	31730607	-	6	976	18585	66016	ENSG00000213719.8	ENST00000375784.7	CLIC1	CLIC1-208	Known	Known	None	0.44999998807907104	None	None	None	None
4e63b471-9dfc-4fb4-b96a-f3cd94f8f1c2	ONT_GM12878_R2	hg38_SIRV	chr9	33265041	33281159	+	8	998	26385	91795	ENSG00000086065.13	ENST00000223500.8	CHMP5	CHMP5-201	Known	Known	None	0.44999998807907104	None	None	None	None
m54284U_191111_172039/140181691/ccs	PB_GM12878_R2	hg38_SIRV	chr9	33265042	33281497	+	8	1328	26385	91795	ENSG00000086065.13	ENST00000223500.8	CHMP5	CHMP5-201	Known	Known	None	0.44999998807907104	None	None	None	None
m54284U_191111_172039/28445223/ccs	PB_GM12878_R2	hg38_SIRV	chr6	31736312	31730607	-	6	970	18585	66016	ENSG00000213719.8	ENST00000375784.7	CLIC1	CLIC1-208	Known	Known	None	0.44999998807907104	None	None	None	None
m54284U_191111_172039/128386774/ccs	PB_GM12878_R2	hg38_SIRV	chr11	123062136	123057497	-	9	2256	33517	116438	ENSG00000109971.13	ENST00000534624.5	HSPA8	HSPA8-224	Known	Known	None	0.25	None	None	None	None
c36a67d4-359b-4af8-823a-0b8bf0e62ce4	ONT_GM12878_R1	hg38_SIRV	chr9	33265042	33281503	+	8	1347	26385	91795	ENSG00000086065.13	ENST00000223500.8	CHMP5	CHMP5-201	Known	Known	None	0.44999998807907104	None	None	None	None
036d77c5-f54f-4514-9fd2-d36a86dba64d	ONT_GM12878_R2	hg38_SIRV	chr9	33265043	33281168	+	8	1003	26385	571367	ENSG00000086065.13	ENCODEHT000571367	CHMP5	ENCODEHT000571367	Known	NNC	None	0.30000001192092896	None	None	None	None
m54284U_191111_172039/32113357/ccs	PB_GM12878_R2	hg38_SIRV	chr6	31736312	31730607	-	6	973	18585	66016	ENSG00000213719.8	ENST00000375784.7	CLIC1	CLIC1-208	Known	Known	None	0.44999998807907104	None	None	None	None
ac334e1f-ad00-4c9f-9bbf-820c138e9b00	ONT_GM12878_R1	hg38_SIRV	chr19	54206375	54207656	+	2	324	51833	571324	ENSG00000170889.13	ENCODEHT000571324	RPS9	ENCODEHT000571324	Known	ISM	Suffix	0.20000000298023224	None	None	None	None
af96ef8f-c24f-49fb-af49-ce174444d5c3	ONT_GM12878_R2	hg38_SIRV	chr1	150629564	150622133	-	4	1171	3073	10881	ENSG00000143420.18	ENST00000369014.9	ENSA	ENSA-208	Known	Known	None	0.4000000059604645	None	None	None	None
m54284U_191110_105540/35193579/ccs	PB_GM12878_R1	hg38_SIRV	chr2	206159911	206162907	+	6	771	8627	30380	ENSG00000114942.13	ENST00000392222.6	EEF1B2	EEF1B2-203	Known	Known	None	0.6000000238418579	None	None	None	None
m54284U_191110_105540/74580794/ccs	PB_GM12878_R1	hg38_SIRV	chr9	33265044	33281506	+	8	1342	26385	91795	ENSG00000086065.13	ENST00000223500.8	CHMP5	CHMP5-201	Known	Known	None	0.550000011920929	None	None	None	None
m54284U_191111_172039/32770500/ccs	PB_GM12878_R2	hg38_SIRV	chr6	31736324	31730607	-	6	982	18585	66016	ENSG00000213719.8	ENST00000375784.7	CLIC1	CLIC1-208	Known	Known	None	0.44999998807907104	None	None	None	None
m54284U_191111_172039/128517858/ccs	PB_GM12878_R2	hg38_SIRV	chr11	123062136	123057497	-	9	2256	33517	116438	ENSG00000109971.13	ENST00000534624.5	HSPA8	HSPA8-224	Known	Known	None	0.25	None	None	None	None
m54284U_191110_105540/78185052/ccs	PB_GM12878_R1	hg38_SIRV	chr9	33265044	33281159	+	8	995	26385	91795	ENSG00000086065.13	ENST00000223500.8	CHMP5	CHMP5-201	Known	Known	None	0.44999998807907104	None	None	None	None
m54284U_191111_172039/36046996/ccs	PB_GM12878_R2	hg38_SIRV	chr6	31736315	31730607	-	6	976	18585	66016	ENSG00000213719.8	ENST00000375784.7	CLIC1	CLIC1-208	Known	Known	None	0.44999998807907104	None	None	None	None
m54284U_191110_105540/82250480/ccs	PB_GM12878_R1	hg38_SIRV	chr9	33265044	33281152	+	8	988	26385	91795	ENSG00000086065.13	ENST00000223500.8	CHMP5	CHMP5-201	Known	Known	None	0.44999998807907104	None	None	None	None
03ed4860-1f79-43c4-b087-95c9efdf329e	ONT_GM12878_R2	hg38_SIRV	chr19	54206375	54207660	+	2	335	51833	571324	ENSG00000170889.13	ENCODEHT000571324	RPS9	ENCODEHT000571324	Known	ISM	Suffix	0.15000000596046448	None	None	None	None
m54284U_191110_105540/42010217/ccs	PB_GM12878_R1	hg38_SIRV	chr2	206159911	206162907	+	6	771	8627	30380	ENSG00000114942.13	ENST00000392222.6	EEF1B2	EEF1B2-203	Known	Known	None	0.6000000238418579	None	None	None	None
m54284U_191110_105540/102695991/ccs	PB_GM12878_R1	hg38_SIRV	chr9	33265044	33281504	+	8	1340	26385	91795	ENSG00000086065.13	ENST00000223500.8	CHMP5	CHMP5-201	Known	Known	None	0.5	None	None	None	None
m54284U_191111_172039/36372969/ccs	PB_GM12878_R2	hg38_SIRV	chr6	31736322	31730607	-	6	983	18585	66016	ENSG00000213719.8	ENST00000375784.7	CLIC1	CLIC1-208	Known	Known	None	0.44999998807907104	None	None	None	None
m54284U_191111_172039/128583393/ccs	PB_GM12878_R2	hg38_SIRV	chr11	123062139	123057497	-	9	2259	33517	116438	ENSG00000109971.13	ENST00000534624.5	HSPA8	HSPA8-224	Known	Known	None	0.25	None	None	None	None
fcf19e5a-f142-4e5a-9099-be935530a9ce	ONT_GM12878_R2	hg38_SIRV	chr1	150625808	150622131	-	2	864	3073	571274	ENSG00000143420.18	ENCODEHT000571274	ENSA	ENCODEHT000571274	Known	ISM	Suffix	0.4000000059604645	None	None	None	None
m54284U_191110_105540/124913813/ccs	PB_GM12878_R1	hg38_SIRV	chr9	33265044	33281506	+	8	1342	26385	91795	ENSG00000086065.13	ENST00000223500.8	CHMP5	CHMP5-201	Known	Known	None	0.550000011920929	None	None	None	None
m54284U_191111_172039/37881895/ccs	PB_GM12878_R2	hg38_SIRV	chr6	31736309	31730607	-	6	970	18585	66016	ENSG00000213719.8	ENST00000375784.7	CLIC1	CLIC1-208	Known	Known	None	0.44999998807907104	None	None	None	None
m54284U_191110_105540/151388353/ccs	PB_GM12878_R1	hg38_SIRV	chr9	33265044	33281501	+	8	1337	26385	91795	ENSG00000086065.13	ENST00000223500.8	CHMP5	CHMP5-201	Known	Known	None	0.4000000059604645	None	None	None	None
853d03e4-d6dd-496d-999d-2e0ad000c5e5	ONT_GM12878_R2	hg38_SIRV	chr19	54206376	54207640	+	2	308	51833	571324	ENSG00000170889.13	ENCODEHT000571324	RPS9	ENCODEHT000571324	Known	ISM	Suffix	0.44999998807907104	None	None	None	None
m54284U_191111_172039/40109505/ccs	PB_GM12878_R2	hg38_SIRV	chr6	31736303	31730607	-	6	964	18585	66016	ENSG00000213719.8	ENST00000375784.7	CLIC1	CLIC1-208	Known	Known	None	0.44999998807907104	None	None	None	None
m54284U_191110_105540/165610935/ccs	PB_GM12878_R1	hg38_SIRV	chr9	33265044	33281153	+	8	989	26385	91795	ENSG00000086065.13	ENST00000223500.8	CHMP5	CHMP5-201	Known	Known	None	0.44999998807907104	None	None	None	None
m54284U_191111_172039/128714851/ccs	PB_GM12878_R2	hg38_SIRV	chr11	123062136	123057497	-	9	2256	33517	116438	ENSG00000109971.13	ENST00000534624.5	HSPA8	HSPA8-224	Known	Known	None	0.25	None	None	None	None
m54284U_191110_105540/57213202/ccs	PB_GM12878_R1	hg38_SIRV	chr2	206159911	206162907	+	6	771	8627	30380	ENSG00000114942.13	ENST00000392222.6	EEF1B2	EEF1B2-203	Known	Known	None	0.6000000238418579	None	None	None	None
m54284U_191111_172039/19465819/ccs	PB_GM12878_R2	hg38_SIRV	chr9	33265044	33281161	+	7	884	26385	91794	ENSG00000086065.13	ENST00000419016.6	CHMP5	CHMP5-202	Known	Known	None	0.3499999940395355	None	None	None	None
m54284U_191111_172039/41748089/ccs	PB_GM12878_R2	hg38_SIRV	chr6	31736313	31730607	-	6	974	18585	66016	ENSG00000213719.8	ENST00000375784.7	CLIC1	CLIC1-208	Known	Known	None	0.44999998807907104	None	None	None	None
c522492f-2600-4495-af22-0ea97bd28088	ONT_GM12878_R1	hg38_SIRV	chr1	150629581	150622134	-	4	1187	3073	10881	ENSG00000143420.18	ENST00000369014.9	ENSA	ENSA-208	Known	Known	None	0.4000000059604645	None	None	None	None
m54284U_191111_172039/27591183/ccs	PB_GM12878_R2	hg38_SIRV	chr9	33265044	33281504	+	8	1340	26385	91795	ENSG00000086065.13	ENST00000223500.8	CHMP5	CHMP5-201	Known	Known	None	0.5	None	None	None	None
m54284U_191111_172039/42534722/ccs	PB_GM12878_R2	hg38_SIRV	chr6	31736320	31730607	-	6	981	18585	66016	ENSG00000213719.8	ENST00000375784.7	CLIC1	CLIC1-208	Known	Known	None	0.44999998807907104	None	None	None	None
m54284U_191111_172039/29557716/ccs	PB_GM12878_R2	hg38_SIRV	chr9	33265044	33281505	+	8	1341	26385	91795	ENSG00000086065.13	ENST00000223500.8	CHMP5	CHMP5-201	Known	Known	None	0.5	None	None	None	None
204f08b0-9372-4611-ba99-58d2526cc8e2	ONT_GM12878_R1	hg38_SIRV	chr19	54206378	54207655	+	2	327	51833	571324	ENSG00000170889.13	ENCODEHT000571324	RPS9	ENCODEHT000571324	Known	ISM	Suffix	0.20000000298023224	None	None	None	None
m54284U_191111_172039/128778813/ccs	PB_GM12878_R2	hg38_SIRV	chr11	123062136	123057497	-	9	2256	33517	116438	ENSG00000109971.13	ENST00000534624.5	HSPA8	HSPA8-224	Known	Known	None	0.25	None	None	None	None
m54284U_191111_172039/29690711/ccs	PB_GM12878_R2	hg38_SIRV	chr9	33265044	33281159	+	8	995	26385	91795	ENSG00000086065.13	ENST00000223500.8	CHMP5	CHMP5-201	Known	Known	None	0.44999998807907104	None	None	None	None
m54284U_191111_172039/45154530/ccs	PB_GM12878_R2	hg38_SIRV	chr6	31736314	31730607	-	6	972	18585	66016	ENSG00000213719.8	ENST00000375784.7	CLIC1	CLIC1-208	Known	Known	None	0.44999998807907104	None	None	None	None
m54284U_191110_105540/62589781/ccs	PB_GM12878_R1	hg38_SIRV	chr2	206159911	206162920	+	6	784	8627	30380	ENSG00000114942.13	ENST00000392222.6	EEF1B2	EEF1B2-203	Known	Known	None	0.25	None	None	None	None
m54284U_191111_172039/52036349/ccs	PB_GM12878_R2	hg38_SIRV	chr9	33265044	33281506	+	8	1342	26385	91795	ENSG00000086065.13	ENST00000223500.8	CHMP5	CHMP5-201	Known	Known	None	0.550000011920929	None	None	None	None
27e7aea5-d7bc-4eb6-b7a5-22bd125bb7c3	ONT_GM12878_R1	hg38_SIRV	chr1	150629588	150622134	-	4	1194	3073	10881	ENSG00000143420.18	ENST00000369014.9	ENSA	ENSA-208	Known	Known	None	0.4000000059604645	None	None	None	None
m54284U_191111_172039/47120559/ccs	PB_GM12878_R2	hg38_SIRV	chr6	31736315	31730607	-	6	976	18585	66016	ENSG00000213719.8	ENST00000375784.7	CLIC1	CLIC1-208	Known	Known	None	0.44999998807907104	None	None	None	None
m54284U_191111_172039/52234934/ccs	PB_GM12878_R2	hg38_SIRV	chr9	33265044	33281151	+	8	951	26385	91795	ENSG00000086065.13	ENST00000223500.8	CHMP5	CHMP5-201	Known	Known	None	0.44999998807907104	None	None	None	None
ac5948c1-c1a5-4f05-ae28-609dbeb8ed2e	ONT_GM12878_R1	hg38_SIRV	chr1	150622813	150622134	-	1	655	3073	571273	ENSG00000143420.18	ENCODEHT000571273	ENSA	ENCODEHT000571273	Known	Genomic	None	0.4000000059604645	None	None	None	None
87186430-f468-45b6-9bae-a39477bc4fa5	ONT_GM12878_R1	hg38_SIRV	chr19	54206378	54207665	+	2	337	51833	571324	ENSG00000170889.13	ENCODEHT000571324	RPS9	ENCODEHT000571324	Known	ISM	Suffix	0.10000000149011612	None	None	None	None
m54284U_191111_172039/129369481/ccs	PB_GM12878_R2	hg38_SIRV	chr11	123062137	123057497	-	9	2257	33517	116438	ENSG00000109971.13	ENST00000534624.5	HSPA8	HSPA8-224	Known	Known	None	0.25	None	None	None	None
m54284U_191111_172039/48105410/ccs	PB_GM12878_R2	hg38_SIRV	chr6	31736305	31730607	-	6	963	18585	66016	ENSG00000213719.8	ENST00000375784.7	CLIC1	CLIC1-208	Known	Known	None	0.44999998807907104	None	None	None	None
m54284U_191111_172039/65470864/ccs	PB_GM12878_R2	hg38_SIRV	chr9	33265044	33281506	+	8	1342	26385	91795	ENSG00000086065.13	ENST00000223500.8	CHMP5	CHMP5-201	Known	Known	None	0.550000011920929	None	None	None	None
3e3ea61d-bd18-4a36-8f99-168b4bf9ae08	ONT_GM12878_R1	hg38_SIRV	chr1	150622698	150622134	-	1	549	3073	571273	ENSG00000143420.18	ENCODEHT000571273	ENSA	ENCODEHT000571273	Known	Genomic	None	0.4000000059604645	None	None	None	None
m54284U_191110_105540/80087111/ccs	PB_GM12878_R1	hg38_SIRV	chr2	206159911	206162925	+	6	789	8627	30380	ENSG00000114942.13	ENST00000392222.6	EEF1B2	EEF1B2-203	Known	Known	None	0.15000000596046448	None	None	None	None
m54284U_191111_172039/79889489/ccs	PB_GM12878_R2	hg38_SIRV	chr9	33265044	33281506	+	8	1342	26385	91795	ENSG00000086065.13	ENST00000223500.8	CHMP5	CHMP5-201	Known	Known	None	0.550000011920929	None	None	None	None
m54284U_191111_172039/50005277/ccs	PB_GM12878_R2	hg38_SIRV	chr6	31736315	31730607	-	6	976	18585	66016	ENSG00000213719.8	ENST00000375784.7	CLIC1	CLIC1-208	Known	Known	None	0.44999998807907104	None	None	None	None
7980a965-c112-4365-9158-e20dd3a93170	ONT_GM12878_R1	hg38_SIRV	chr1	150622873	150622134	-	1	724	3073	571273	ENSG00000143420.18	ENCODEHT000571273	ENSA	ENCODEHT000571273	Known	Genomic	None	0.4000000059604645	None	None	None	None
m54284U_191111_172039/99484728/ccs	PB_GM12878_R2	hg38_SIRV	chr9	33265044	33281159	+	8	995	26385	91795	ENSG00000086065.13	ENST00000223500.8	CHMP5	CHMP5-201	Known	Known	None	0.44999998807907104	None	None	None	None
ccb748c9-695f-41fb-b112-27bd1cda5e44	ONT_GM12878_R2	hg38_SIRV	chr1	150622818	150622134	-	1	669	3073	571273	ENSG00000143420.18	ENCODEHT000571273	ENSA	ENCODEHT000571273	Known	Genomic	None	0.4000000059604645	None	None	None	None
m54284U_191111_172039/50398291/ccs	PB_GM12878_R2	hg38_SIRV	chr6	31736315	31730607	-	6	976	18585	66016	ENSG00000213719.8	ENST00000375784.7	CLIC1	CLIC1-208	Known	Known	None	0.44999998807907104	None	None	None	None
187582bf-06aa-4657-8e1f-867fefbc948c	ONT_GM12878_R1	hg38_SIRV	chr19	54206378	54207660	+	2	332	51833	571324	ENSG00000170889.13	ENCODEHT000571324	RPS9	ENCODEHT000571324	Known	ISM	Suffix	0.15000000596046448	None	None	None	None
m54284U_191111_172039/129370236/ccs	PB_GM12878_R2	hg38_SIRV	chr11	123062133	123057497	-	9	2253	33517	116438	ENSG00000109971.13	ENST00000534624.5	HSPA8	HSPA8-224	Known	Known	None	0.25	None	None	None	None
m54284U_191111_172039/120391859/ccs	PB_GM12878_R2	hg38_SIRV	chr9	33265044	33281504	+	8	1340	26385	91795	ENSG00000086065.13	ENST00000223500.8	CHMP5	CHMP5-201	Known	Known	None	0.5	None	None	None	None
a0b96812-3f99-4825-8ab1-2925515d3c5a	ONT_GM12878_R2	hg38_SIRV	chr1	150622462	150622134	-	1	313	3073	571273	ENSG00000143420.18	ENCODEHT000571273	ENSA	ENCODEHT000571273	Known	Genomic	None	0.4000000059604645	None	None	None	None
m54284U_191111_172039/52626522/ccs	PB_GM12878_R2	hg38_SIRV	chr6	31736305	31730607	-	6	966	18585	66016	ENSG00000213719.8	ENST00000375784.7	CLIC1	CLIC1-208	Known	Known	None	0.44999998807907104	None	None	None	None
m54284U_191111_172039/120522502/ccs	PB_GM12878_R2	hg38_SIRV	chr9	33265044	33281506	+	8	1342	26385	91795	ENSG00000086065.13	ENST00000223500.8	CHMP5	CHMP5-201	Known	Known	None	0.550000011920929	None	None	None	None
m54284U_191110_105540/150667693/ccs	PB_GM12878_R1	hg38_SIRV	chr2	206159911	206162920	+	6	784	8627	30380	ENSG00000114942.13	ENST00000392222.6	EEF1B2	EEF1B2-203	Known	Known	None	0.25	None	None	None	None
m54284U_191111_172039/55837275/ccs	PB_GM12878_R2	hg38_SIRV	chr6	31736318	31730607	-	6	976	18585	66016	ENSG00000213719.8	ENST00000375784.7	CLIC1	CLIC1-208	Known	Known	None	0.44999998807907104	None	None	None	None
m54284U_191111_172039/163973395/ccs	PB_GM12878_R2	hg38_SIRV	chr9	33265044	33281505	+	8	1341	26385	91795	ENSG00000086065.13	ENST00000223500.8	CHMP5	CHMP5-201	Known	Known	None	0.5	None	None	None	None
m54284U_191111_172039/129434217/ccs	PB_GM12878_R2	hg38_SIRV	chr11	123062136	123057497	-	9	2256	33517	116438	ENSG00000109971.13	ENST00000534624.5	HSPA8	HSPA8-224	Known	Known	None	0.25	None	None	None	None
326ef116-b86d-4206-88ad-fce722d24758	ONT_GM12878_R1	hg38_SIRV	chr19	54206378	54207648	+	2	320	51833	571324	ENSG00000170889.13	ENCODEHT000571324	RPS9	ENCODEHT000571324	Known	ISM	Suffix	0.3499999940395355	None	None	None	None
m54284U_191110_105540/8257795/ccs	PB_GM12878_R1	hg38_SIRV	chr9	33265045	33282069	+	8	1904	26385	91795	ENSG00000086065.13	ENST00000223500.8	CHMP5	CHMP5-201	Known	Known	None	0.20000000298023224	None	None	None	None
m54284U_191111_172039/58198452/ccs	PB_GM12878_R2	hg38_SIRV	chr6	31736309	31730607	-	6	970	18585	66016	ENSG00000213719.8	ENST00000375784.7	CLIC1	CLIC1-208	Known	Known	None	0.44999998807907104	None	None	None	None
m54284U_191110_105540/62391874/ccs	PB_GM12878_R1	hg38_SIRV	chr9	33265045	33281506	+	8	1341	26385	91795	ENSG00000086065.13	ENST00000223500.8	CHMP5	CHMP5-201	Known	Known	None	0.550000011920929	None	None	None	None
8d268329-bc80-4235-ae5d-a7361fc63865	ONT_GM12878_R2	hg38_SIRV	chr1	150629587	150622134	-	4	1180	3073	10881	ENSG00000143420.18	ENST00000369014.9	ENSA	ENSA-208	Known	Known	None	0.4000000059604645	None	None	None	None
m54284U_191111_172039/58656499/ccs	PB_GM12878_R2	hg38_SIRV	chr6	31736314	31730607	-	6	972	18585	66016	ENSG00000213719.8	ENST00000375784.7	CLIC1	CLIC1-208	Known	Known	None	0.44999998807907104	None	None	None	None
m54284U_191110_105540/68684303/ccs	PB_GM12878_R1	hg38_SIRV	chr9	33265045	33281162	+	8	997	26385	91795	ENSG00000086065.13	ENST00000223500.8	CHMP5	CHMP5-201	Known	Known	None	0.3499999940395355	None	None	None	None
m54284U_191110_105540/159713679/ccs	PB_GM12878_R1	hg38_SIRV	chr2	206159911	206162927	+	6	791	8627	30380	ENSG00000114942.13	ENST00000392222.6	EEF1B2	EEF1B2-203	Known	Known	None	0.15000000596046448	None	None	None	None
7de9ca66-9171-44a3-a241-8835e18d9bd8	ONT_GM12878_R2	hg38_SIRV	chr1	150622858	150622134	-	1	709	3073	571273	ENSG00000143420.18	ENCODEHT000571273	ENSA	ENCODEHT000571273	Known	Genomic	None	0.4000000059604645	None	None	None	None
m54284U_191111_172039/129632467/ccs	PB_GM12878_R2	hg38_SIRV	chr11	123062136	123057497	-	9	2256	33517	116438	ENSG00000109971.13	ENST00000534624.5	HSPA8	HSPA8-224	Known	Known	None	0.25	None	None	None	None
m54284U_191111_172039/59899956/ccs	PB_GM12878_R2	hg38_SIRV	chr6	31736511	31730607	-	7	1040	18585	66020	ENSG00000213719.8	ENST00000616760.1	CLIC1	CLIC1-210	Known	Known	None	0.44999998807907104	None	None	None	None
8c8859e7-03ec-471a-82ea-c9ed763abf0f	ONT_GM12878_R2	hg38_SIRV	chr19	54206378	54207660	+	2	332	51833	571324	ENSG00000170889.13	ENCODEHT000571324	RPS9	ENCODEHT000571324	Known	ISM	Suffix	0.15000000596046448	None	None	None	None
m54284U_191110_105540/77791642/ccs	PB_GM12878_R1	hg38_SIRV	chr9	33265045	33281499	+	8	1334	26385	91795	ENSG00000086065.13	ENST00000223500.8	CHMP5	CHMP5-201	Known	Known	None	0.44999998807907104	None	None	None	None
m54284U_191110_105540/82578026/ccs	PB_GM12878_R1	hg38_SIRV	chr9	33265045	33281165	+	8	1000	26385	91795	ENSG00000086065.13	ENST00000223500.8	CHMP5	CHMP5-201	Known	Known	None	0.44999998807907104	None	None	None	None
m54284U_191111_172039/65538763/ccs	PB_GM12878_R2	hg38_SIRV	chr6	31736313	31730607	-	6	974	18585	66016	ENSG00000213719.8	ENST00000375784.7	CLIC1	CLIC1-208	Known	Known	None	0.44999998807907104	None	None	None	None
m54284U_191110_105540/82641814/ccs	PB_GM12878_R1	hg38_SIRV	chr9	33265045	33281158	+	8	993	26385	91795	ENSG00000086065.13	ENST00000223500.8	CHMP5	CHMP5-201	Known	Known	None	0.4000000059604645	None	None	None	None
m54284U_191111_172039/67568441/ccs	PB_GM12878_R2	hg38_SIRV	chr6	31736312	31730607	-	6	973	18585	66016	ENSG00000213719.8	ENST00000375784.7	CLIC1	CLIC1-208	Known	Known	None	0.44999998807907104	None	None	None	None
m54284U_191110_105540/161153281/ccs	PB_GM12878_R1	hg38_SIRV	chr2	206159911	206162927	+	6	791	8627	30380	ENSG00000114942.13	ENST00000392222.6	EEF1B2	EEF1B2-203	Known	Known	None	0.15000000596046448	None	None	None	None
m54284U_191111_172039/129698297/ccs	PB_GM12878_R2	hg38_SIRV	chr11	123062136	123057497	-	9	2256	33517	116438	ENSG00000109971.13	ENST00000534624.5	HSPA8	HSPA8-224	Known	Known	None	0.25	None	None	None	None
053d5adf-64d5-42fc-a66a-f6199a6ca89d	ONT_GM12878_R2	hg38_SIRV	chr1	150629565	150622134	-	4	1171	3073	10881	ENSG00000143420.18	ENST00000369014.9	ENSA	ENSA-208	Known	Known	None	0.4000000059604645	None	None	None	None
m54284U_191110_105540/102106081/ccs	PB_GM12878_R1	hg38_SIRV	chr9	33264960	33281533	+	8	1357	26385	571352	ENSG00000086065.13	ENCODEHT000571352	CHMP5	ENCODEHT000571352	Known	NNC	None	0.550000011920929	None	None	None	None
12ef2796-b1b4-4e11-8eb1-d28b2a6d9457	ONT_GM12878_R2	hg38_SIRV	chr19	54206378	54207652	+	2	324	51833	571324	ENSG00000170889.13	ENCODEHT000571324	RPS9	ENCODEHT000571324	Known	ISM	Suffix	0.25	None	None	None	None
m54284U_191111_172039/70453082/ccs	PB_GM12878_R2	hg38_SIRV	chr6	31736333	31730607	-	6	991	18585	66016	ENSG00000213719.8	ENST00000375784.7	CLIC1	CLIC1-208	Known	Known	None	0.44999998807907104	None	None	None	None
m54284U_191110_105540/107416160/ccs	PB_GM12878_R1	hg38_SIRV	chr9	33265045	33281164	+	8	999	26385	91795	ENSG00000086065.13	ENST00000223500.8	CHMP5	CHMP5-201	Known	Known	None	0.4000000059604645	None	None	None	None
86a91695-d1d8-417e-b8cd-69ff0c678ee8	ONT_GM12878_R2	hg38_SIRV	chr1	150622840	150622134	-	1	684	3073	571273	ENSG00000143420.18	ENCODEHT000571273	ENSA	ENCODEHT000571273	Known	Genomic	None	0.4000000059604645	None	None	None	None
m54284U_191110_105540/137168158/ccs	PB_GM12878_R1	hg38_SIRV	chr9	33265045	33281492	+	8	1327	26385	91795	ENSG00000086065.13	ENST00000223500.8	CHMP5	CHMP5-201	Known	Known	None	0.5	None	None	None	None
m54284U_191111_172039/70779233/ccs	PB_GM12878_R2	hg38_SIRV	chr6	31736319	31730607	-	6	971	18585	66016	ENSG00000213719.8	ENST00000375784.7	CLIC1	CLIC1-208	Known	Known	None	0.44999998807907104	None	None	None	None
m54284U_191111_172039/129761649/ccs	PB_GM12878_R2	hg38_SIRV	chr11	123062136	123057497	-	9	2256	33517	116438	ENSG00000109971.13	ENST00000534624.5	HSPA8	HSPA8-224	Known	Known	None	0.25	None	None	None	None
m54284U_191110_105540/144900603/ccs	PB_GM12878_R1	hg38_SIRV	chr9	33265045	33281504	+	8	1339	26385	91795	ENSG00000086065.13	ENST00000223500.8	CHMP5	CHMP5-201	Known	Known	None	0.5	None	None	None	None
m54284U_191111_172039/15796116/ccs	PB_GM12878_R2	hg38_SIRV	chr2	206159911	206162927	+	6	791	8627	30380	ENSG00000114942.13	ENST00000392222.6	EEF1B2	EEF1B2-203	Known	Known	None	0.15000000596046448	None	None	None	None
8226771c-b2e0-4e37-86c8-9b753b357dff	ONT_GM12878_R2	hg38_SIRV	chr19	54206378	54207665	+	2	344	51833	571324	ENSG00000170889.13	ENCODEHT000571324	RPS9	ENCODEHT000571324	Known	ISM	Suffix	0.10000000149011612	None	None	None	None
m54284U_191111_172039/71566698/ccs	PB_GM12878_R2	hg38_SIRV	chr6	31736316	31730607	-	6	977	18585	66016	ENSG00000213719.8	ENST00000375784.7	CLIC1	CLIC1-208	Known	Known	None	0.44999998807907104	None	None	None	None
m54284U_191110_105540/163382195/ccs	PB_GM12878_R1	hg38_SIRV	chr9	33265045	33281505	+	8	1340	26385	91795	ENSG00000086065.13	ENST00000223500.8	CHMP5	CHMP5-201	Known	Known	None	0.5	None	None	None	None
ca00c648-5914-4282-a050-57917b22d7e8	ONT_GM12878_R2	hg38_SIRV	chr1	150629456	150622134	-	4	1068	3073	10881	ENSG00000143420.18	ENST00000369014.9	ENSA	ENSA-208	Known	Known	None	0.4000000059604645	None	None	None	None
m54284U_191110_105540/171311244/ccs	PB_GM12878_R1	hg38_SIRV	chr9	33265045	33281504	+	8	1331	26385	91795	ENSG00000086065.13	ENST00000223500.8	CHMP5	CHMP5-201	Known	Known	None	0.5	None	None	None	None
m54284U_191111_172039/72090780/ccs	PB_GM12878_R2	hg38_SIRV	chr6	31736531	31730607	-	6	1189	18585	66016	ENSG00000213719.8	ENST00000375784.7	CLIC1	CLIC1-208	Known	Known	None	0.44999998807907104	None	None	None	None
m54284U_191111_172039/129959270/ccs	PB_GM12878_R2	hg38_SIRV	chr11	123062136	123057497	-	9	2256	33517	116438	ENSG00000109971.13	ENST00000534624.5	HSPA8	HSPA8-224	Known	Known	None	0.25	None	None	None	None
m54284U_191110_105540/172885411/ccs	PB_GM12878_R1	hg38_SIRV	chr9	33265045	33281165	+	8	1000	26385	91795	ENSG00000086065.13	ENST00000223500.8	CHMP5	CHMP5-201	Known	Known	None	0.44999998807907104	None	None	None	None
m54284U_191111_172039/73859378/ccs	PB_GM12878_R2	hg38_SIRV	chr6	31736312	31730607	-	6	970	18585	66016	ENSG00000213719.8	ENST00000375784.7	CLIC1	CLIC1-208	Known	Known	None	0.44999998807907104	None	None	None	None
m54284U_191111_172039/24576350/ccs	PB_GM12878_R2	hg38_SIRV	chr2	206159911	206162907	+	6	771	8627	30380	ENSG00000114942.13	ENST00000392222.6	EEF1B2	EEF1B2-203	Known	Known	None	0.6000000238418579	None	None	None	None
6eda6f86-f022-4fda-9923-7d611f0e7aa2	ONT_GM12878_R2	hg38_SIRV	chr19	54206378	54207655	+	2	327	51833	571324	ENSG00000170889.13	ENCODEHT000571324	RPS9	ENCODEHT000571324	Known	ISM	Suffix	0.20000000298023224	None	None	None	None
m54284U_191111_172039/2885193/ccs	PB_GM12878_R2	hg38_SIRV	chr9	33265045	33281506	+	8	1341	26385	91795	ENSG00000086065.13	ENST00000223500.8	CHMP5	CHMP5-201	Known	Known	None	0.550000011920929	None	None	None	None
m54284U_191111_172039/76546612/ccs	PB_GM12878_R2	hg38_SIRV	chr6	31736308	31730607	-	6	969	18585	66016	ENSG00000213719.8	ENST00000375784.7	CLIC1	CLIC1-208	Known	Known	None	0.44999998807907104	None	None	None	None
m54284U_191111_172039/3998570/ccs	PB_GM12878_R2	hg38_SIRV	chr9	33265045	33281506	+	8	1341	26385	91795	ENSG00000086065.13	ENST00000223500.8	CHMP5	CHMP5-201	Known	Known	None	0.550000011920929	None	None	None	None
m54284U_191111_172039/130156770/ccs	PB_GM12878_R2	hg38_SIRV	chr11	123062136	123057497	-	9	2256	33517	116438	ENSG00000109971.13	ENST00000534624.5	HSPA8	HSPA8-224	Known	Known	None	0.25	None	None	None	None
71aa3cbc-4206-4984-a620-5350a3d5353f	ONT_GM12878_R2	hg38_SIRV	chr1	150629566	150622134	-	4	1172	3073	10881	ENSG00000143420.18	ENST00000369014.9	ENSA	ENSA-208	Known	Known	None	0.4000000059604645	None	None	None	None
m54284U_191111_172039/17106722/ccs	PB_GM12878_R2	hg38_SIRV	chr9	33265045	33281506	+	8	1341	26385	91795	ENSG00000086065.13	ENST00000223500.8	CHMP5	CHMP5-201	Known	Known	None	0.550000011920929	None	None	None	None
m54284U_191111_172039/77728117/ccs	PB_GM12878_R2	hg38_SIRV	chr6	31736304	31730607	-	6	962	18585	66016	ENSG00000213719.8	ENST00000375784.7	CLIC1	CLIC1-208	Known	Known	None	0.44999998807907104	None	None	None	None
m54284U_191111_172039/18549164/ccs	PB_GM12878_R2	hg38_SIRV	chr9	33265045	33281163	+	8	998	26385	91795	ENSG00000086065.13	ENST00000223500.8	CHMP5	CHMP5-201	Known	Known	None	0.3499999940395355	None	None	None	None
e4ffb6bf-9d20-4696-9140-cda74e23ba6b	ONT_GM12878_R2	hg38_SIRV	chr19	54206378	54207661	+	2	333	51833	571324	ENSG00000170889.13	ENCODEHT000571324	RPS9	ENCODEHT000571324	Known	ISM	Suffix	0.15000000596046448	None	None	None	None
m54284U_191111_172039/61932422/ccs	PB_GM12878_R2	hg38_SIRV	chr2	206159911	206162920	+	6	784	8627	30380	ENSG00000114942.13	ENST00000392222.6	EEF1B2	EEF1B2-203	Known	Known	None	0.25	None	None	None	None
m54284U_191111_172039/79102793/ccs	PB_GM12878_R2	hg38_SIRV	chr6	31736305	31730607	-	6	966	18585	66016	ENSG00000213719.8	ENST00000375784.7	CLIC1	CLIC1-208	Known	Known	None	0.44999998807907104	None	None	None	None
m54284U_191111_172039/130222579/ccs	PB_GM12878_R2	hg38_SIRV	chr11	123062136	123057497	-	9	2256	33517	116438	ENSG00000109971.13	ENST00000534624.5	HSPA8	HSPA8-224	Known	Known	None	0.25	None	None	None	None
m54284U_191111_172039/25100615/ccs	PB_GM12878_R2	hg38_SIRV	chr9	33265045	33281506	+	8	1341	26385	91795	ENSG00000086065.13	ENST00000223500.8	CHMP5	CHMP5-201	Known	Known	None	0.550000011920929	None	None	None	None
m54284U_191111_172039/82641365/ccs	PB_GM12878_R2	hg38_SIRV	chr6	31736516	31730607	-	6	1174	18585	66016	ENSG00000213719.8	ENST00000375784.7	CLIC1	CLIC1-208	Known	Known	None	0.44999998807907104	None	None	None	None
m54284U_191111_172039/36833406/ccs	PB_GM12878_R2	hg38_SIRV	chr9	33265045	33281165	+	8	994	26385	91795	ENSG00000086065.13	ENST00000223500.8	CHMP5	CHMP5-201	Known	Known	None	0.44999998807907104	None	None	None	None
9ec942cf-9578-4654-8e07-32efc13e28f2	ONT_GM12878_R2	hg38_SIRV	chr1	150629593	150622134	-	4	1199	3073	10881	ENSG00000143420.18	ENST00000369014.9	ENSA	ENSA-208	Known	Known	None	0.4000000059604645	None	None	None	None
m54284U_191111_172039/45615872/ccs	PB_GM12878_R2	hg38_SIRV	chr9	33265045	33281506	+	8	1341	26385	91795	ENSG00000086065.13	ENST00000223500.8	CHMP5	CHMP5-201	Known	Known	None	0.550000011920929	None	None	None	None
m54284U_191111_172039/86835636/ccs	PB_GM12878_R2	hg38_SIRV	chr6	31736537	31730606	-	6	968	18585	571059	ENSG00000213719.8	ENCODEHT000571059	CLIC1	ENCODEHT000571059	Known	NNC	None	0.44999998807907104	None	None	None	None
94c33a0d-99d8-4746-8f2c-71dad32c7ba5	ONT_GM12878_R2	hg38_SIRV	chr19	54206378	54207662	+	2	334	51833	571324	ENSG00000170889.13	ENCODEHT000571324	RPS9	ENCODEHT000571324	Known	ISM	Suffix	0.15000000596046448	None	None	None	None
m54284U_191111_172039/130353611/ccs	PB_GM12878_R2	hg38_SIRV	chr11	123062136	123057497	-	9	2256	33517	116438	ENSG00000109971.13	ENST00000534624.5	HSPA8	HSPA8-224	Known	Known	None	0.25	None	None	None	None
m54284U_191111_172039/78839840/ccs	PB_GM12878_R2	hg38_SIRV	chr2	206159911	206162927	+	6	791	8627	30380	ENSG00000114942.13	ENST00000392222.6	EEF1B2	EEF1B2-203	Known	Known	None	0.15000000596046448	None	None	None	None
m54284U_191111_172039/56100500/ccs	PB_GM12878_R2	hg38_SIRV	chr9	33265045	33281382	+	8	1217	26385	91795	ENSG00000086065.13	ENST00000223500.8	CHMP5	CHMP5-201	Known	Known	None	0.20000000298023224	None	None	None	None
m54284U_191111_172039/87164625/ccs	PB_GM12878_R2	hg38_SIRV	chr6	31736312	31730607	-	6	973	18585	66016	ENSG00000213719.8	ENST00000375784.7	CLIC1	CLIC1-208	Known	Known	None	0.44999998807907104	None	None	None	None
m54284U_191111_172039/58917615/ccs	PB_GM12878_R2	hg38_SIRV	chr9	33264958	33278225	+	7	633	26385	571358	ENSG00000086065.13	ENCODEHT000571358	CHMP5	ENCODEHT000571358	Known	ISM	Prefix	0.550000011920929	None	None	None	None
56af4aa5-ef5a-4df6-a827-e93bcd37595e	ONT_GM12878_R2	hg38_SIRV	chr1	150629562	150622134	-	5	1216	3073	10885	ENSG00000143420.18	ENST00000339643.9	ENSA	ENSA-202	Known	Known	None	0.4000000059604645	None	None	None	None
m54284U_191111_172039/95027756/ccs	PB_GM12878_R2	hg38_SIRV	chr6	31736314	31730607	-	6	972	18585	66016	ENSG00000213719.8	ENST00000375784.7	CLIC1	CLIC1-208	Known	Known	None	0.44999998807907104	None	None	None	None
m54284U_191111_172039/60884966/ccs	PB_GM12878_R2	hg38_SIRV	chr9	33265045	33281506	+	8	1341	26385	91795	ENSG00000086065.13	ENST00000223500.8	CHMP5	CHMP5-201	Known	Known	None	0.550000011920929	None	None	None	None
m54284U_191111_172039/130615195/ccs	PB_GM12878_R2	hg38_SIRV	chr11	123062136	123057497	-	9	2256	33517	116438	ENSG00000109971.13	ENST00000534624.5	HSPA8	HSPA8-224	Known	Known	None	0.25	None	None	None	None
2f7fdb45-f8b7-4b64-a608-d9a06d53998a	ONT_GM12878_R2	hg38_SIRV	chr19	54206378	54207664	+	2	336	51833	571324	ENSG00000170889.13	ENCODEHT000571324	RPS9	ENCODEHT000571324	Known	ISM	Suffix	0.15000000596046448	None	None	None	None
30278529-792c-4cca-b3b7-59a2b9223f5a	ONT_GM12878_R1	hg38_SIRV	chr1	150622634	150622135	-	1	491	3073	571273	ENSG00000143420.18	ENCODEHT000571273	ENSA	ENCODEHT000571273	Known	Genomic	None	0.44999998807907104	None	None	None	None
d63b7baa-3a8e-4e12-9dac-e9a5721d3fed	ONT_GM12878_R1	hg38_SIRV	chr1	150629576	150622135	-	4	1162	3073	571368	ENSG00000143420.18	ENCODEHT000571368	ENSA	ENCODEHT000571368	Known	NNC	None	0.44999998807907104	None	None	None	None
m54284U_191111_172039/97192523/ccs	PB_GM12878_R2	hg38_SIRV	chr6	31736312	31730607	-	6	970	18585	66016	ENSG00000213719.8	ENST00000375784.7	CLIC1	CLIC1-208	Known	Known	None	0.44999998807907104	None	None	None	None
m54284U_191111_172039/65537729/ccs	PB_GM12878_R2	hg38_SIRV	chr9	33265045	33281506	+	8	1341	26385	91795	ENSG00000086065.13	ENST00000223500.8	CHMP5	CHMP5-201	Known	Known	None	0.550000011920929	None	None	None	None
m54284U_191111_172039/89589666/ccs	PB_GM12878_R2	hg38_SIRV	chr2	206159911	206162907	+	6	771	8627	30380	ENSG00000114942.13	ENST00000392222.6	EEF1B2	EEF1B2-203	Known	Known	None	0.6000000238418579	None	None	None	None
m54284U_191111_172039/78514050/ccs	PB_GM12878_R2	hg38_SIRV	chr9	33265045	33281506	+	8	1341	26385	91795	ENSG00000086065.13	ENST00000223500.8	CHMP5	CHMP5-201	Known	Known	None	0.550000011920929	None	None	None	None
m54284U_191111_172039/97517720/ccs	PB_GM12878_R2	hg38_SIRV	chr6	31736521	31730607	-	6	1179	18585	66016	ENSG00000213719.8	ENST00000375784.7	CLIC1	CLIC1-208	Known	Known	None	0.44999998807907104	None	None	None	None
m54284U_191111_172039/130746024/ccs	PB_GM12878_R2	hg38_SIRV	chr11	123062136	123057497	-	9	2256	33517	116438	ENSG00000109971.13	ENST00000534624.5	HSPA8	HSPA8-224	Known	Known	None	0.25	None	None	None	None
m54284U_191111_172039/80611106/ccs	PB_GM12878_R2	hg38_SIRV	chr9	33265045	33281506	+	8	1341	26385	91795	ENSG00000086065.13	ENST00000223500.8	CHMP5	CHMP5-201	Known	Known	None	0.550000011920929	None	None	None	None
531f7ce7-d7be-4807-955c-2b88f7be4256	ONT_GM12878_R2	hg38_SIRV	chr19	54206378	54207660	+	2	332	51833	571324	ENSG00000170889.13	ENCODEHT000571324	RPS9	ENCODEHT000571324	Known	ISM	Suffix	0.15000000596046448	None	None	None	None
m54284U_191111_172039/104072722/ccs	PB_GM12878_R2	hg38_SIRV	chr6	31736309	31730607	-	6	967	18585	66016	ENSG00000213719.8	ENST00000375784.7	CLIC1	CLIC1-208	Known	Known	None	0.44999998807907104	None	None	None	None
m54284U_191111_172039/81200831/ccs	PB_GM12878_R2	hg38_SIRV	chr9	33265045	33281506	+	8	1341	26385	91795	ENSG00000086065.13	ENST00000223500.8	CHMP5	CHMP5-201	Known	Known	None	0.550000011920929	None	None	None	None
498ba460-5bb2-4359-a1bd-d36d38ca521d	ONT_GM12878_R1	hg38_SIRV	chr2	206159911	206162902	+	6	766	8627	30380	ENSG00000114942.13	ENST00000392222.6	EEF1B2	EEF1B2-203	Known	Known	None	0.550000011920929	None	None	None	None
32d3b04a-fef4-45e5-bb7a-a56815ae13b3	ONT_GM12878_R1	hg38_SIRV	chr1	150629115	150622135	-	4	1073	3073	10882	ENSG00000143420.18	ENST00000361532.9	ENSA	ENSA-205	Known	Known	None	0.44999998807907104	None	None	None	None
m54284U_191111_172039/83231348/ccs	PB_GM12878_R2	hg38_SIRV	chr9	33265045	33281163	+	8	998	26385	91795	ENSG00000086065.13	ENST00000223500.8	CHMP5	CHMP5-201	Known	Known	None	0.3499999940395355	None	None	None	None
m54284U_191111_172039/104269844/ccs	PB_GM12878_R2	hg38_SIRV	chr6	31736312	31730607	-	6	967	18585	66016	ENSG00000213719.8	ENST00000375784.7	CLIC1	CLIC1-208	Known	Known	None	0.44999998807907104	None	None	None	None
m54284U_191111_172039/130876299/ccs	PB_GM12878_R2	hg38_SIRV	chr11	123062138	123057497	-	9	2258	33517	116438	ENSG00000109971.13	ENST00000534624.5	HSPA8	HSPA8-224	Known	Known	None	0.25	None	None	None	None
m54284U_191111_172039/86706402/ccs	PB_GM12878_R2	hg38_SIRV	chr9	33265045	33281504	+	8	1339	26385	91795	ENSG00000086065.13	ENST00000223500.8	CHMP5	CHMP5-201	Known	Known	None	0.5	None	None	None	None
m54284U_191111_172039/109970759/ccs	PB_GM12878_R2	hg38_SIRV	chr6	31736314	31730607	-	6	972	18585	66016	ENSG00000213719.8	ENST00000375784.7	CLIC1	CLIC1-208	Known	Known	None	0.44999998807907104	None	None	None	None
f3eaa9f0-b551-480a-9e30-7d88c99c5320	ONT_GM12878_R2	hg38_SIRV	chr19	54206378	54207660	+	2	332	51833	571324	ENSG00000170889.13	ENCODEHT000571324	RPS9	ENCODEHT000571324	Known	ISM	Suffix	0.15000000596046448	None	None	None	None
m54284U_191111_172039/89523305/ccs	PB_GM12878_R2	hg38_SIRV	chr9	33265045	33281506	+	8	1341	26385	91795	ENSG00000086065.13	ENST00000223500.8	CHMP5	CHMP5-201	Known	Known	None	0.550000011920929	None	None	None	None
m54284U_191111_172039/111346639/ccs	PB_GM12878_R2	hg38_SIRV	chr6	31736312	31730607	-	6	970	18585	66016	ENSG00000213719.8	ENST00000375784.7	CLIC1	CLIC1-208	Known	Known	None	0.44999998807907104	None	None	None	None
m54284U_191111_172039/131073336/ccs	PB_GM12878_R2	hg38_SIRV	chr11	123062133	123057497	-	9	2253	33517	116438	ENSG00000109971.13	ENST00000534624.5	HSPA8	HSPA8-224	Known	Known	None	0.25	None	None	None	None
m54284U_191111_172039/114166622/ccs	PB_GM12878_R2	hg38_SIRV	chr9	33265045	33281164	+	8	999	26385	91795	ENSG00000086065.13	ENST00000223500.8	CHMP5	CHMP5-201	Known	Known	None	0.4000000059604645	None	None	None	None
1c98bbe1-27fa-4acb-8b93-5616f11fc10c	ONT_GM12878_R1	hg38_SIRV	chr2	206159911	206162927	+	6	791	8627	30380	ENSG00000114942.13	ENST00000392222.6	EEF1B2	EEF1B2-203	Known	Known	None	0.15000000596046448	None	None	None	None
39eb56ec-6978-43c6-ae22-25ae17cd87e9	ONT_GM12878_R1	hg38_SIRV	chr1	150629574	150622135	-	4	1179	3073	10881	ENSG00000143420.18	ENST00000369014.9	ENSA	ENSA-208	Known	Known	None	0.44999998807907104	None	None	None	None
m54284U_191111_172039/113903445/ccs	PB_GM12878_R2	hg38_SIRV	chr6	31736531	31730607	-	6	1192	18585	66016	ENSG00000213719.8	ENST00000375784.7	CLIC1	CLIC1-208	Known	Known	None	0.44999998807907104	None	None	None	None
m54284U_191111_172039/114361860/ccs	PB_GM12878_R2	hg38_SIRV	chr9	33265045	33281223	+	8	1058	26385	91795	ENSG00000086065.13	ENST00000223500.8	CHMP5	CHMP5-201	Known	Known	None	0.3499999940395355	None	None	None	None
33ce24ef-045a-43e4-92aa-9893848a5753	ONT_GM12878_R2	hg38_SIRV	chr19	54206378	54207661	+	2	333	51833	571324	ENSG00000170889.13	ENCODEHT000571324	RPS9	ENCODEHT000571324	Known	ISM	Suffix	0.15000000596046448	None	None	None	None
m54284U_191111_172039/128386634/ccs	PB_GM12878_R2	hg38_SIRV	chr9	33265045	33281506	+	8	1341	26385	91795	ENSG00000086065.13	ENST00000223500.8	CHMP5	CHMP5-201	Known	Known	None	0.550000011920929	None	None	None	None
m54284U_191111_172039/122554581/ccs	PB_GM12878_R2	hg38_SIRV	chr6	31736314	31730607	-	6	975	18585	66016	ENSG00000213719.8	ENST00000375784.7	CLIC1	CLIC1-208	Known	Known	None	0.44999998807907104	None	None	None	None
m54284U_191111_172039/131400361/ccs	PB_GM12878_R2	hg38_SIRV	chr11	123062139	123057497	-	9	2259	33517	116438	ENSG00000109971.13	ENST00000534624.5	HSPA8	HSPA8-224	Known	Known	None	0.25	None	None	None	None
m54284U_191111_172039/130548730/ccs	PB_GM12878_R2	hg38_SIRV	chr9	33265045	33281506	+	8	1341	26385	91795	ENSG00000086065.13	ENST00000223500.8	CHMP5	CHMP5-201	Known	Known	None	0.550000011920929	None	None	None	None
m54284U_191111_172039/122685917/ccs	PB_GM12878_R2	hg38_SIRV	chr6	31736315	31730607	-	6	983	18585	66016	ENSG00000213719.8	ENST00000375784.7	CLIC1	CLIC1-208	Known	Known	None	0.44999998807907104	None	None	None	None
857c3b2d-2633-439a-bb54-b4f38a38a1be	ONT_GM12878_R1	hg38_SIRV	chr2	206159911	206162927	+	6	791	8627	30380	ENSG00000114942.13	ENST00000392222.6	EEF1B2	EEF1B2-203	Known	Known	None	0.15000000596046448	None	None	None	None
m54284U_191111_172039/131924299/ccs	PB_GM12878_R2	hg38_SIRV	chr9	33265045	33281163	+	8	998	26385	91795	ENSG00000086065.13	ENST00000223500.8	CHMP5	CHMP5-201	Known	Known	None	0.3499999940395355	None	None	None	None
d6cf292e-45d3-4b9c-94c0-fa1dd56e5c20	ONT_GM12878_R1	hg38_SIRV	chr1	150629581	150622135	-	4	1186	3073	10881	ENSG00000143420.18	ENST00000369014.9	ENSA	ENSA-208	Known	Known	None	0.44999998807907104	None	None	None	None
m54284U_191111_172039/133629094/ccs	PB_GM12878_R2	hg38_SIRV	chr9	33265045	33281512	+	8	1347	26385	91795	ENSG00000086065.13	ENST00000223500.8	CHMP5	CHMP5-201	Known	Known	None	0.5	None	None	None	None
6de61fee-9550-4c0a-a1b3-74fd7bfaccf0	ONT_GM12878_R2	hg38_SIRV	chr19	54206378	54207655	+	2	327	51833	571324	ENSG00000170889.13	ENCODEHT000571324	RPS9	ENCODEHT000571324	Known	ISM	Suffix	0.20000000298023224	None	None	None	None
m54284U_191111_172039/124519016/ccs	PB_GM12878_R2	hg38_SIRV	chr6	31736541	31730607	-	6	1202	18585	66016	ENSG00000213719.8	ENST00000375784.7	CLIC1	CLIC1-208	Known	Known	None	0.44999998807907104	None	None	None	None
m54284U_191111_172039/132253404/ccs	PB_GM12878_R2	hg38_SIRV	chr11	123062136	123057497	-	9	2256	33517	116438	ENSG00000109971.13	ENST00000534624.5	HSPA8	HSPA8-224	Known	Known	None	0.25	None	None	None	None
m54284U_191111_172039/136643917/ccs	PB_GM12878_R2	hg38_SIRV	chr9	33265045	33281159	+	8	994	26385	91795	ENSG00000086065.13	ENST00000223500.8	CHMP5	CHMP5-201	Known	Known	None	0.44999998807907104	None	None	None	None
m54284U_191111_172039/125766300/ccs	PB_GM12878_R2	hg38_SIRV	chr6	31736319	31730607	-	6	980	18585	66016	ENSG00000213719.8	ENST00000375784.7	CLIC1	CLIC1-208	Known	Known	None	0.44999998807907104	None	None	None	None
m54284U_191111_172039/140315130/ccs	PB_GM12878_R2	hg38_SIRV	chr9	33265045	33281514	+	8	1349	26385	91795	ENSG00000086065.13	ENST00000223500.8	CHMP5	CHMP5-201	Known	Known	None	0.44999998807907104	None	None	None	None
83a331ac-2bbd-44e3-8006-4719ae44baf0	ONT_GM12878_R1	hg38_SIRV	chr2	206159911	206162924	+	6	782	8627	30380	ENSG00000114942.13	ENST00000392222.6	EEF1B2	EEF1B2-203	Known	Known	None	0.15000000596046448	None	None	None	None
m54284U_191111_172039/132384517/ccs	PB_GM12878_R2	hg38_SIRV	chr11	123062136	123057497	-	9	2256	33517	116438	ENSG00000109971.13	ENST00000534624.5	HSPA8	HSPA8-224	Known	Known	None	0.25	None	None	None	None
m54284U_191111_172039/130549662/ccs	PB_GM12878_R2	hg38_SIRV	chr6	31736326	31730607	-	6	987	18585	66016	ENSG00000213719.8	ENST00000375784.7	CLIC1	CLIC1-208	Known	Known	None	0.44999998807907104	None	None	None	None
12c9c77f-ef1c-41ea-8eac-2da3670e5e13	ONT_GM12878_R1	hg38_SIRV	chr1	150625808	150622133	-	2	862	3073	571274	ENSG00000143420.18	ENCODEHT000571274	ENSA	ENCODEHT000571274	Known	ISM	Suffix	0.44999998807907104	None	None	None	None
m54284U_191111_172039/152700937/ccs	PB_GM12878_R2	hg38_SIRV	chr9	33265045	33281506	+	8	1341	26385	91795	ENSG00000086065.13	ENST00000223500.8	CHMP5	CHMP5-201	Known	Known	None	0.550000011920929	None	None	None	None
b625e762-4525-4751-9413-c147748a9a1f	ONT_GM12878_R2	hg38_SIRV	chr19	54206378	54207658	+	2	330	51833	571324	ENSG00000170889.13	ENCODEHT000571324	RPS9	ENCODEHT000571324	Known	ISM	Suffix	0.15000000596046448	None	None	None	None
m54284U_191111_172039/154404578/ccs	PB_GM12878_R2	hg38_SIRV	chr9	33265045	33281165	+	8	1000	26385	91795	ENSG00000086065.13	ENST00000223500.8	CHMP5	CHMP5-201	Known	Known	None	0.44999998807907104	None	None	None	None
m54284U_191111_172039/136645112/ccs	PB_GM12878_R2	hg38_SIRV	chr6	31736314	31730607	-	6	975	18585	66016	ENSG00000213719.8	ENST00000375784.7	CLIC1	CLIC1-208	Known	Known	None	0.44999998807907104	None	None	None	None
m54284U_191111_172039/163776239/ccs	PB_GM12878_R2	hg38_SIRV	chr9	33265045	33281506	+	8	1341	26385	91795	ENSG00000086065.13	ENST00000223500.8	CHMP5	CHMP5-201	Known	Known	None	0.550000011920929	None	None	None	None
m54284U_191111_172039/132579933/ccs	PB_GM12878_R2	hg38_SIRV	chr11	123062136	123057497	-	9	2256	33517	116438	ENSG00000109971.13	ENST00000534624.5	HSPA8	HSPA8-224	Known	Known	None	0.25	None	None	None	None
m54284U_191111_172039/138021233/ccs	PB_GM12878_R2	hg38_SIRV	chr6	31736308	31730607	-	6	969	18585	66016	ENSG00000213719.8	ENST00000375784.7	CLIC1	CLIC1-208	Known	Known	None	0.44999998807907104	None	None	None	None
de923292-1037-4ac6-830e-38f7fff1b363	ONT_GM12878_R1	hg38_SIRV	chr2	206159911	206162920	+	6	784	8627	30380	ENSG00000114942.13	ENST00000392222.6	EEF1B2	EEF1B2-203	Known	Known	None	0.25	None	None	None	None
m54284U_191111_172039/172753794/ccs	PB_GM12878_R2	hg38_SIRV	chr9	33265045	33281506	+	8	1341	26385	91795	ENSG00000086065.13	ENST00000223500.8	CHMP5	CHMP5-201	Known	Known	None	0.550000011920929	None	None	None	None
3ab478d3-dd94-4e4f-a102-4b7e2681fea1	ONT_GM12878_R2	hg38_SIRV	chr19	54206378	54207640	+	2	312	51833	571324	ENSG00000170889.13	ENCODEHT000571324	RPS9	ENCODEHT000571324	Known	ISM	Suffix	0.44999998807907104	None	None	None	None
0528822a-95da-4df8-8836-54d0b6dac0bc	ONT_GM12878_R1	hg38_SIRV	chr1	150629585	150622135	-	4	1183	3073	10881	ENSG00000143420.18	ENST00000369014.9	ENSA	ENSA-208	Known	Known	None	0.44999998807907104	None	None	None	None
m54284U_191111_172039/173082443/ccs	PB_GM12878_R2	hg38_SIRV	chr9	33265045	33281139	+	8	982	26385	91795	ENSG00000086065.13	ENST00000223500.8	CHMP5	CHMP5-201	Known	Known	None	0.6000000238418579	None	None	None	None
m54284U_191111_172039/146276508/ccs	PB_GM12878_R2	hg38_SIRV	chr6	31736324	31730607	-	6	982	18585	66016	ENSG00000213719.8	ENST00000375784.7	CLIC1	CLIC1-208	Known	Known	None	0.44999998807907104	None	None	None	None
m54284U_191110_105540/42666087/ccs	PB_GM12878_R1	hg38_SIRV	chr9	33265046	33281506	+	8	1340	26385	91795	ENSG00000086065.13	ENST00000223500.8	CHMP5	CHMP5-201	Known	Known	None	0.550000011920929	None	None	None	None
m54284U_191111_172039/132843053/ccs	PB_GM12878_R2	hg38_SIRV	chr11	123062137	123057497	-	9	2257	33517	116438	ENSG00000109971.13	ENST00000534624.5	HSPA8	HSPA8-224	Known	Known	None	0.25	None	None	None	None
m54284U_191111_172039/158468901/ccs	PB_GM12878_R2	hg38_SIRV	chr6	31736313	31730607	-	6	974	18585	66016	ENSG00000213719.8	ENST00000375784.7	CLIC1	CLIC1-208	Known	Known	None	0.44999998807907104	None	None	None	None
m54284U_191110_105540/103416520/ccs	PB_GM12878_R1	hg38_SIRV	chr9	33265046	33282069	+	8	1903	26385	91795	ENSG00000086065.13	ENST00000223500.8	CHMP5	CHMP5-201	Known	Known	None	0.20000000298023224	None	None	None	None
bc5a6f55-c97f-4baa-a78e-3ed1c2e6e76e	ONT_GM12878_R1	hg38_SIRV	chr2	206159911	206162910	+	6	774	8627	30380	ENSG00000114942.13	ENST00000392222.6	EEF1B2	EEF1B2-203	Known	Known	None	0.5	None	None	None	None
m54284U_191111_172039/162007848/ccs	PB_GM12878_R2	hg38_SIRV	chr6	31736312	31730607	-	6	973	18585	66016	ENSG00000213719.8	ENST00000375784.7	CLIC1	CLIC1-208	Known	Known	None	0.44999998807907104	None	None	None	None
7d3a595a-c16a-4349-b968-0d5723c63d7e	ONT_GM12878_R2	hg38_SIRV	chr19	54206378	54207655	+	2	327	51833	571324	ENSG00000170889.13	ENCODEHT000571324	RPS9	ENCODEHT000571324	Known	ISM	Suffix	0.20000000298023224	None	None	None	None
m54284U_191110_105540/112265739/ccs	PB_GM12878_R1	hg38_SIRV	chr9	33265046	33281506	+	8	1340	26385	91795	ENSG00000086065.13	ENST00000223500.8	CHMP5	CHMP5-201	Known	Known	None	0.550000011920929	None	None	None	None
7aa2809d-bf17-462e-a808-acbd82090c51	ONT_GM12878_R1	hg38_SIRV	chr1	150629568	150622135	-	4	1163	3073	10881	ENSG00000143420.18	ENST00000369014.9	ENSA	ENSA-208	Known	Known	None	0.44999998807907104	None	None	None	None
m54284U_191111_172039/132844084/ccs	PB_GM12878_R2	hg38_SIRV	chr11	123062136	123057497	-	9	2256	33517	116438	ENSG00000109971.13	ENST00000534624.5	HSPA8	HSPA8-224	Known	Known	None	0.25	None	None	None	None
m54284U_191111_172039/165545095/ccs	PB_GM12878_R2	hg38_SIRV	chr6	31736312	31730607	-	6	970	18585	66016	ENSG00000213719.8	ENST00000375784.7	CLIC1	CLIC1-208	Known	Known	None	0.44999998807907104	None	None	None	None
m54284U_191110_105540/115476781/ccs	PB_GM12878_R1	hg38_SIRV	chr9	33265046	33281506	+	8	1340	26385	91795	ENSG00000086065.13	ENST00000223500.8	CHMP5	CHMP5-201	Known	Known	None	0.550000011920929	None	None	None	None
m54284U_191110_105540/126092124/ccs	PB_GM12878_R1	hg38_SIRV	chr9	33265046	33281165	+	8	999	26385	91795	ENSG00000086065.13	ENST00000223500.8	CHMP5	CHMP5-201	Known	Known	None	0.44999998807907104	None	None	None	None
m54284U_191111_172039/169738258/ccs	PB_GM12878_R2	hg38_SIRV	chr6	31736312	31730607	-	6	970	18585	66016	ENSG00000213719.8	ENST00000375784.7	CLIC1	CLIC1-208	Known	Known	None	0.44999998807907104	None	None	None	None
2c168267-8682-4cf0-b7c8-14d60566e9ea	ONT_GM12878_R1	hg38_SIRV	chr2	206159911	206162924	+	6	788	8627	30380	ENSG00000114942.13	ENST00000392222.6	EEF1B2	EEF1B2-203	Known	Known	None	0.15000000596046448	None	None	None	None
m54284U_191110_105540/139987699/ccs	PB_GM12878_R1	hg38_SIRV	chr9	33265046	33281153	+	8	987	26385	91795	ENSG00000086065.13	ENST00000223500.8	CHMP5	CHMP5-201	Known	Known	None	0.44999998807907104	None	None	None	None
f90bbb16-3ee1-42f3-b214-7953dc1fd3d2	ONT_GM12878_R2	hg38_SIRV	chr19	54206378	54207661	+	2	333	51833	571324	ENSG00000170889.13	ENCODEHT000571324	RPS9	ENCODEHT000571324	Known	ISM	Suffix	0.15000000596046448	None	None	None	None
m54284U_191111_172039/132908403/ccs	PB_GM12878_R2	hg38_SIRV	chr11	123062138	123057497	-	9	2258	33517	116438	ENSG00000109971.13	ENST00000534624.5	HSPA8	HSPA8-224	Known	Known	None	0.25	None	None	None	None
m54284U_191111_172039/174195971/ccs	PB_GM12878_R2	hg38_SIRV	chr6	31736308	31730607	-	6	969	18585	66016	ENSG00000213719.8	ENST00000375784.7	CLIC1	CLIC1-208	Known	Known	None	0.44999998807907104	None	None	None	None
m54284U_191110_105540/140641784/ccs	PB_GM12878_R1	hg38_SIRV	chr9	33265046	33281506	+	8	1340	26385	91795	ENSG00000086065.13	ENST00000223500.8	CHMP5	CHMP5-201	Known	Known	None	0.550000011920929	None	None	None	None
863bf834-9337-42ef-8c3f-cf6c962f9753	ONT_GM12878_R1	hg38_SIRV	chr1	150629463	150622135	-	4	1068	3073	10881	ENSG00000143420.18	ENST00000369014.9	ENSA	ENSA-208	Known	Known	None	0.44999998807907104	None	None	None	None
m54284U_191111_172039/14091628/ccs	PB_GM12878_R2	hg38_SIRV	chr9	33265046	33281506	+	8	1340	26385	91795	ENSG00000086065.13	ENST00000223500.8	CHMP5	CHMP5-201	Known	Known	None	0.550000011920929	None	None	None	None
m54284U_191111_172039/176687066/ccs	PB_GM12878_R2	hg38_SIRV	chr6	31736313	31730607	-	6	971	18585	66016	ENSG00000213719.8	ENST00000375784.7	CLIC1	CLIC1-208	Known	Known	None	0.44999998807907104	None	None	None	None
20748bc8-09f5-4408-be40-e7ece35fa1a7	ONT_GM12878_R1	hg38_SIRV	chr1	150622696	150622135	-	1	552	3073	571273	ENSG00000143420.18	ENCODEHT000571273	ENSA	ENCODEHT000571273	Known	Genomic	None	0.44999998807907104	None	None	None	None
m54284U_191111_172039/132973633/ccs	PB_GM12878_R2	hg38_SIRV	chr11	123062136	123057497	-	9	2256	33517	116438	ENSG00000109971.13	ENST00000534624.5	HSPA8	HSPA8-224	Known	Known	None	0.25	None	None	None	None
m54284U_191111_172039/15992045/ccs	PB_GM12878_R2	hg38_SIRV	chr9	33265046	33281504	+	8	1338	26385	91795	ENSG00000086065.13	ENST00000223500.8	CHMP5	CHMP5-201	Known	Known	None	0.5	None	None	None	None
b7cb4146-c97f-42a4-895a-a9e1954ee373	ONT_GM12878_R1	hg38_SIRV	chr2	206159911	206162928	+	6	781	8627	30380	ENSG00000114942.13	ENST00000392222.6	EEF1B2	EEF1B2-203	Known	Known	None	0.10000000149011612	None	None	None	None
m54284U_191111_172039/176687954/ccs	PB_GM12878_R2	hg38_SIRV	chr6	31736533	31730607	-	6	1194	18585	66016	ENSG00000213719.8	ENST00000375784.7	CLIC1	CLIC1-208	Known	Known	None	0.44999998807907104	None	None	None	None
cb08032e-4e19-45a2-93f4-7f0f32216ba6	ONT_GM12878_R2	hg38_SIRV	chr19	54206378	54207662	+	2	334	51833	571324	ENSG00000170889.13	ENCODEHT000571324	RPS9	ENCODEHT000571324	Known	ISM	Suffix	0.15000000596046448	None	None	None	None
m54284U_191111_172039/27854272/ccs	PB_GM12878_R2	hg38_SIRV	chr9	33265046	33281506	+	8	1340	26385	91795	ENSG00000086065.13	ENST00000223500.8	CHMP5	CHMP5-201	Known	Known	None	0.550000011920929	None	None	None	None
70693904-8377-4d4c-a9fc-966e3c02abc3	ONT_GM12878_R1	hg38_SIRV	chr6	31736533	31730607	-	6	1191	18585	66016	ENSG00000213719.8	ENST00000375784.7	CLIC1	CLIC1-208	Known	Known	None	0.44999998807907104	None	None	None	None
m54284U_191111_172039/34539093/ccs	PB_GM12878_R2	hg38_SIRV	chr9	33265046	33281506	+	8	1340	26385	91795	ENSG00000086065.13	ENST00000223500.8	CHMP5	CHMP5-201	Known	Known	None	0.550000011920929	None	None	None	None
m54284U_191111_172039/133106295/ccs	PB_GM12878_R2	hg38_SIRV	chr11	123062137	123057497	-	9	2257	33517	116438	ENSG00000109971.13	ENST00000534624.5	HSPA8	HSPA8-224	Known	Known	None	0.25	None	None	None	None
2c18930c-8daf-47b9-894a-d36126bec27a	ONT_GM12878_R2	hg38_SIRV	chr1	150625714	150622133	-	2	768	3073	571274	ENSG00000143420.18	ENCODEHT000571274	ENSA	ENCODEHT000571274	Known	ISM	Suffix	0.44999998807907104	None	None	None	None
6300d7ea-303a-4391-a9ff-870770845a0f	ONT_GM12878_R1	hg38_SIRV	chr6	31736312	31730607	-	6	976	18585	66016	ENSG00000213719.8	ENST00000375784.7	CLIC1	CLIC1-208	Known	Known	None	0.44999998807907104	None	None	None	None
m54284U_191111_172039/40897021/ccs	PB_GM12878_R2	hg38_SIRV	chr9	33265046	33281164	+	8	998	26385	91795	ENSG00000086065.13	ENST00000223500.8	CHMP5	CHMP5-201	Known	Known	None	0.4000000059604645	None	None	None	None
b67d4124-8245-4cfc-aa88-0583a2fe2b8d	ONT_GM12878_R2	hg38_SIRV	chr19	54206378	54207658	+	2	330	51833	571324	ENSG00000170889.13	ENCODEHT000571324	RPS9	ENCODEHT000571324	Known	ISM	Suffix	0.15000000596046448	None	None	None	None
b656912d-bde9-46fe-84da-f1bc1deea5ae	ONT_GM12878_R1	hg38_SIRV	chr2	206159911	206162924	+	6	788	8627	30380	ENSG00000114942.13	ENST00000392222.6	EEF1B2	EEF1B2-203	Known	Known	None	0.15000000596046448	None	None	None	None
m54284U_191111_172039/106760033/ccs	PB_GM12878_R2	hg38_SIRV	chr9	33265046	33281506	+	8	1340	26385	91795	ENSG00000086065.13	ENST00000223500.8	CHMP5	CHMP5-201	Known	Known	None	0.550000011920929	None	None	None	None
2410b21e-cb7d-4627-9572-23274f621e5c	ONT_GM12878_R1	hg38_SIRV	chr6	31736303	31730607	-	6	964	18585	66016	ENSG00000213719.8	ENST00000375784.7	CLIC1	CLIC1-208	Known	Known	None	0.44999998807907104	None	None	None	None
m54284U_191111_172039/124454797/ccs	PB_GM12878_R2	hg38_SIRV	chr9	33265046	33281514	+	9	1375	26385	571369	ENSG00000086065.13	ENCODEHT000571369	CHMP5	ENCODEHT000571369	Known	NNC	None	0.44999998807907104	None	None	None	None
m54284U_191111_172039/133563404/ccs	PB_GM12878_R2	hg38_SIRV	chr11	123062139	123057497	-	9	2259	33517	116438	ENSG00000109971.13	ENST00000534624.5	HSPA8	HSPA8-224	Known	Known	None	0.25	None	None	None	None
m54284U_191111_172039/142673418/ccs	PB_GM12878_R2	hg38_SIRV	chr9	33265046	33281504	+	8	1338	26385	91795	ENSG00000086065.13	ENST00000223500.8	CHMP5	CHMP5-201	Known	Known	None	0.5	None	None	None	None
16479382-7af2-4bdd-9e14-53d8b16ede6c	ONT_GM12878_R1	hg38_SIRV	chr6	31736554	31730593	-	6	963	18585	571126	ENSG00000213719.8	ENCODEHT000571126	CLIC1	ENCODEHT000571126	Known	NIC	None	0.44999998807907104	None	None	None	None
70661295-b251-471b-a53a-5f09032a8c0c	ONT_GM12878_R2	hg38_SIRV	chr1	150629569	150622135	-	4	1174	3073	10881	ENSG00000143420.18	ENST00000369014.9	ENSA	ENSA-208	Known	Known	None	0.44999998807907104	None	None	None	None
m54284U_191111_172039/150997729/ccs	PB_GM12878_R2	hg38_SIRV	chr9	33265046	33281139	+	8	973	26385	91795	ENSG00000086065.13	ENST00000223500.8	CHMP5	CHMP5-201	Known	Known	None	0.6000000238418579	None	None	None	None
fdf0b68e-2e6d-4cc4-b166-29b9c06fb82a	ONT_GM12878_R2	hg38_SIRV	chr19	54206378	54207652	+	2	324	51833	571324	ENSG00000170889.13	ENCODEHT000571324	RPS9	ENCODEHT000571324	Known	ISM	Suffix	0.25	None	None	None	None
acb87211-6325-4faf-b793-d9bab0312398	ONT_GM12878_R1	hg38_SIRV	chr6	31736291	31730607	-	6	952	18585	66016	ENSG00000213719.8	ENST00000375784.7	CLIC1	CLIC1-208	Known	Known	None	0.44999998807907104	None	None	None	None
9639a1f4-b97a-4f4b-9417-3204a1edac08	ONT_GM12878_R1	hg38_SIRV	chr2	206159911	206162924	+	6	773	8627	30380	ENSG00000114942.13	ENST00000392222.6	EEF1B2	EEF1B2-203	Known	Known	None	0.15000000596046448	None	None	None	None
m54284U_191111_172039/133629360/ccs	PB_GM12878_R2	hg38_SIRV	chr11	123062136	123057497	-	9	2256	33517	116438	ENSG00000109971.13	ENST00000534624.5	HSPA8	HSPA8-224	Known	Known	None	0.25	None	None	None	None
m54284U_191111_172039/173867915/ccs	PB_GM12878_R2	hg38_SIRV	chr1	150622444	150622136	-	1	293	3073	571273	ENSG00000143420.18	ENCODEHT000571273	ENSA	ENCODEHT000571273	Known	Genomic	None	0.44999998807907104	None	None	None	None
m54284U_191111_172039/180489051/ccs	PB_GM12878_R2	hg38_SIRV	chr9	33265046	33281506	+	8	1340	26385	91795	ENSG00000086065.13	ENST00000223500.8	CHMP5	CHMP5-201	Known	Known	None	0.550000011920929	None	None	None	None
30e17519-f5c2-4047-b7f6-f86af70673e2	ONT_GM12878_R1	hg38_SIRV	chr6	31734263	31730584	-	5	918	18585	571361	ENSG00000213719.8	ENCODEHT000571361	CLIC1	ENCODEHT000571361	Known	ISM	Suffix	0.44999998807907104	None	None	None	None
m54284U_191110_105540/4654202/ccs	PB_GM12878_R1	hg38_SIRV	chr9	33265047	33281506	+	8	1339	26385	91795	ENSG00000086065.13	ENST00000223500.8	CHMP5	CHMP5-201	Known	Known	None	0.550000011920929	None	None	None	None
m54284U_191110_105540/6162354/ccs	PB_GM12878_R1	hg38_SIRV	chr9	33265047	33281159	+	8	992	26385	91795	ENSG00000086065.13	ENST00000223500.8	CHMP5	CHMP5-201	Known	Known	None	0.44999998807907104	None	None	None	None
e9bb904f-bce3-4e28-8783-48d71fb92d94	ONT_GM12878_R1	hg38_SIRV	chr6	31736312	31730607	-	6	973	18585	66016	ENSG00000213719.8	ENST00000375784.7	CLIC1	CLIC1-208	Known	Known	None	0.44999998807907104	None	None	None	None
8be950b8-66ec-4ded-b614-b15da47b5682	ONT_GM12878_R2	hg38_SIRV	chr19	54206378	54207642	+	2	314	51833	571324	ENSG00000170889.13	ENCODEHT000571324	RPS9	ENCODEHT000571324	Known	ISM	Suffix	0.44999998807907104	None	None	None	None
m54284U_191111_172039/133760664/ccs	PB_GM12878_R2	hg38_SIRV	chr11	123062136	123057497	-	9	2256	33517	116438	ENSG00000109971.13	ENST00000534624.5	HSPA8	HSPA8-224	Known	Known	None	0.25	None	None	None	None
m54284U_191110_105540/7210535/ccs	PB_GM12878_R1	hg38_SIRV	chr9	33265047	33281504	+	8	1337	26385	91795	ENSG00000086065.13	ENST00000223500.8	CHMP5	CHMP5-201	Known	Known	None	0.5	None	None	None	None
203d78f2-522f-4830-9b32-7e471d028bd0	ONT_GM12878_R1	hg38_SIRV	chr2	206159911	206162924	+	6	788	8627	30380	ENSG00000114942.13	ENST00000392222.6	EEF1B2	EEF1B2-203	Known	Known	None	0.15000000596046448	None	None	None	None
66e63555-8088-437f-8c4e-507f636f37d2	ONT_GM12878_R1	hg38_SIRV	chr6	31736302	31730607	-	6	957	18585	66016	ENSG00000213719.8	ENST00000375784.7	CLIC1	CLIC1-208	Known	Known	None	0.44999998807907104	None	None	None	None
4d63c237-56b5-46b9-af56-ab7241a87c4c	ONT_GM12878_R1	hg38_SIRV	chr1	150629589	150622136	-	4	1193	3073	10881	ENSG00000143420.18	ENST00000369014.9	ENSA	ENSA-208	Known	Known	None	0.44999998807907104	None	None	None	None
m54284U_191110_105540/10224115/ccs	PB_GM12878_R1	hg38_SIRV	chr9	33265047	33281504	+	8	1337	26385	91795	ENSG00000086065.13	ENST00000223500.8	CHMP5	CHMP5-201	Known	Known	None	0.5	None	None	None	None
8e66aaee-1b5d-4713-89f8-687af440274c	ONT_GM12878_R1	hg38_SIRV	chr6	31736297	31730607	-	6	958	18585	66016	ENSG00000213719.8	ENST00000375784.7	CLIC1	CLIC1-208	Known	Known	None	0.44999998807907104	None	None	None	None
m54284U_191110_105540/11536627/ccs	PB_GM12878_R1	hg38_SIRV	chr9	33265047	33281512	+	8	1345	26385	91795	ENSG00000086065.13	ENST00000223500.8	CHMP5	CHMP5-201	Known	Known	None	0.5	None	None	None	None
m54284U_191111_172039/133827190/ccs	PB_GM12878_R2	hg38_SIRV	chr11	123062136	123057497	-	9	2256	33517	116438	ENSG00000109971.13	ENST00000534624.5	HSPA8	HSPA8-224	Known	Known	None	0.25	None	None	None	None
cf0b3be7-59dc-44b0-adf2-9a0195e11f61	ONT_GM12878_R2	hg38_SIRV	chr19	54206379	54207646	+	2	317	51833	571324	ENSG00000170889.13	ENCODEHT000571324	RPS9	ENCODEHT000571324	Known	ISM	Suffix	0.3499999940395355	None	None	None	None
m54284U_191110_105540/16321204/ccs	PB_GM12878_R1	hg38_SIRV	chr9	33265047	33281513	+	8	1346	26385	91795	ENSG00000086065.13	ENST00000223500.8	CHMP5	CHMP5-201	Known	Known	None	0.44999998807907104	None	None	None	None
0f666f8a-d2b4-46d1-8db7-c52ad0c1989d	ONT_GM12878_R1	hg38_SIRV	chr6	31736301	31730607	-	6	962	18585	66016	ENSG00000213719.8	ENST00000375784.7	CLIC1	CLIC1-208	Known	Known	None	0.44999998807907104	None	None	None	None
01c543e7-1ecf-4fe0-8675-52b9d070ecdc	ONT_GM12878_R1	hg38_SIRV	chr2	206159911	206162894	+	6	758	8627	30380	ENSG00000114942.13	ENST00000392222.6	EEF1B2	EEF1B2-203	Known	Known	None	0.44999998807907104	None	None	None	None
m54284U_191110_105540/18612499/ccs	PB_GM12878_R1	hg38_SIRV	chr9	33265047	33281506	+	8	1339	26385	91795	ENSG00000086065.13	ENST00000223500.8	CHMP5	CHMP5-201	Known	Known	None	0.550000011920929	None	None	None	None
fc5a0025-3355-486f-a536-a58c37697fb6	ONT_GM12878_R2	hg38_SIRV	chr1	150629558	150622136	-	4	1162	3073	10881	ENSG00000143420.18	ENST00000369014.9	ENSA	ENSA-208	Known	Known	None	0.44999998807907104	None	None	None	None
31ea8493-2b15-429e-83ee-3b3d2df07955	ONT_GM12878_R1	hg38_SIRV	chr6	31736312	31730607	-	6	973	18585	66016	ENSG00000213719.8	ENST00000375784.7	CLIC1	CLIC1-208	Known	Known	None	0.44999998807907104	None	None	None	None
m54284U_191111_172039/133890412/ccs	PB_GM12878_R2	hg38_SIRV	chr11	123062136	123057497	-	9	2256	33517	116438	ENSG00000109971.13	ENST00000534624.5	HSPA8	HSPA8-224	Known	Known	None	0.25	None	None	None	None
m54284U_191110_105540/34932755/ccs	PB_GM12878_R1	hg38_SIRV	chr9	33265047	33281506	+	8	1339	26385	91795	ENSG00000086065.13	ENST00000223500.8	CHMP5	CHMP5-201	Known	Known	None	0.550000011920929	None	None	None	None
c355d634-731a-47e7-ad65-776eb870fe2d	ONT_GM12878_R1	hg38_SIRV	chr6	31736303	31730607	-	6	961	18585	66016	ENSG00000213719.8	ENST00000375784.7	CLIC1	CLIC1-208	Known	Known	None	0.44999998807907104	None	None	None	None
ac8432c0-9485-48eb-b1f5-3dc0fd480a99	ONT_GM12878_R1	hg38_SIRV	chr19	54206380	54207656	+	2	326	51833	571324	ENSG00000170889.13	ENCODEHT000571324	RPS9	ENCODEHT000571324	Known	ISM	Suffix	0.20000000298023224	None	None	None	None
m54284U_191110_105540/54004272/ccs	PB_GM12878_R1	hg38_SIRV	chr9	33265047	33281506	+	8	1339	26385	91795	ENSG00000086065.13	ENST00000223500.8	CHMP5	CHMP5-201	Known	Known	None	0.550000011920929	None	None	None	None
m54284U_191110_105540/54856472/ccs	PB_GM12878_R1	hg38_SIRV	chr9	33265047	33281506	+	8	1339	26385	91795	ENSG00000086065.13	ENST00000223500.8	CHMP5	CHMP5-201	Known	Known	None	0.550000011920929	None	None	None	None
89480eb4-c1f9-40b9-9637-b5b214a1e3d7	ONT_GM12878_R1	hg38_SIRV	chr6	31736308	31730607	-	6	966	18585	66016	ENSG00000213719.8	ENST00000375784.7	CLIC1	CLIC1-208	Known	Known	None	0.44999998807907104	None	None	None	None
461c6ce2-2023-47ab-be58-8aafd9226c96	ONT_GM12878_R1	hg38_SIRV	chr2	206159911	206162924	+	6	782	8627	30380	ENSG00000114942.13	ENST00000392222.6	EEF1B2	EEF1B2-203	Known	Known	None	0.15000000596046448	None	None	None	None
m54284U_191111_172039/134023857/ccs	PB_GM12878_R2	hg38_SIRV	chr11	123062140	123057497	-	9	2260	33517	116438	ENSG00000109971.13	ENST00000534624.5	HSPA8	HSPA8-224	Known	Known	None	0.25	None	None	None	None
df1cb750-4b27-4dd3-bc4a-06630a7efd3d	ONT_GM12878_R1	hg38_SIRV	chr1	150629586	150622138	-	4	1188	3073	10881	ENSG00000143420.18	ENST00000369014.9	ENSA	ENSA-208	Known	Known	None	0.3499999940395355	None	None	None	None
m54284U_191110_105540/70976797/ccs	PB_GM12878_R1	hg38_SIRV	chr9	33265047	33281509	+	8	1342	26385	91795	ENSG00000086065.13	ENST00000223500.8	CHMP5	CHMP5-201	Known	Known	None	0.5	None	None	None	None
fe8e941b-9eec-4779-8fd4-7b9eca3e9acd	ONT_GM12878_R1	hg38_SIRV	chr6	31736500	31730607	-	6	1161	18585	66016	ENSG00000213719.8	ENST00000375784.7	CLIC1	CLIC1-208	Known	Known	None	0.44999998807907104	None	None	None	None
m54284U_191110_105540/77006090/ccs	PB_GM12878_R1	hg38_SIRV	chr9	33265047	33281505	+	8	1338	26385	91795	ENSG00000086065.13	ENST00000223500.8	CHMP5	CHMP5-201	Known	Known	None	0.5	None	None	None	None
31cb9767-6b39-470e-85dd-47f37658c790	ONT_GM12878_R1	hg38_SIRV	chr19	54206380	54207656	+	2	326	51833	571324	ENSG00000170889.13	ENCODEHT000571324	RPS9	ENCODEHT000571324	Known	ISM	Suffix	0.20000000298023224	None	None	None	None
85b720c5-6c10-48d0-be19-ec725ed19d22	ONT_GM12878_R1	hg38_SIRV	chr6	31736302	31730607	-	6	960	18585	66016	ENSG00000213719.8	ENST00000375784.7	CLIC1	CLIC1-208	Known	Known	None	0.44999998807907104	None	None	None	None
m54284U_191111_172039/134283519/ccs	PB_GM12878_R2	hg38_SIRV	chr11	123062136	123057497	-	9	2256	33517	116438	ENSG00000109971.13	ENST00000534624.5	HSPA8	HSPA8-224	Known	Known	None	0.25	None	None	None	None
m54284U_191110_105540/77859520/ccs	PB_GM12878_R1	hg38_SIRV	chr9	33265047	33281153	+	8	986	26385	91795	ENSG00000086065.13	ENST00000223500.8	CHMP5	CHMP5-201	Known	Known	None	0.44999998807907104	None	None	None	None
1998e2c1-00c2-4f52-8e34-b5f1307869c1	ONT_GM12878_R1	hg38_SIRV	chr2	206159911	206162924	+	6	788	8627	30380	ENSG00000114942.13	ENST00000392222.6	EEF1B2	EEF1B2-203	Known	Known	None	0.15000000596046448	None	None	None	None
m54284U_191110_105540/80874235/ccs	PB_GM12878_R1	hg38_SIRV	chr9	33265047	33281506	+	8	1339	26385	91795	ENSG00000086065.13	ENST00000223500.8	CHMP5	CHMP5-201	Known	Known	None	0.550000011920929	None	None	None	None
f60a4a7f-81a7-4379-b249-eb8eefd352cc	ONT_GM12878_R1	hg38_SIRV	chr6	31736306	31730607	-	6	964	18585	66016	ENSG00000213719.8	ENST00000375784.7	CLIC1	CLIC1-208	Known	Known	None	0.44999998807907104	None	None	None	None
03ece830-c93a-42a8-83bf-e40a10749f4c	ONT_GM12878_R1	hg38_SIRV	chr1	150629586	150622138	-	4	1188	3073	10881	ENSG00000143420.18	ENST00000369014.9	ENSA	ENSA-208	Known	Known	None	0.3499999940395355	None	None	None	None
m54284U_191110_105540/104924884/ccs	PB_GM12878_R1	hg38_SIRV	chr9	33265047	33281153	+	8	986	26385	91795	ENSG00000086065.13	ENST00000223500.8	CHMP5	CHMP5-201	Known	Known	None	0.44999998807907104	None	None	None	None
5fafa3f1-d45d-4ecd-9d52-bd75810cadf2	ONT_GM12878_R2	hg38_SIRV	chr19	54206380	54207660	+	2	324	51833	571324	ENSG00000170889.13	ENCODEHT000571324	RPS9	ENCODEHT000571324	Known	ISM	Suffix	0.15000000596046448	None	None	None	None
m54284U_191111_172039/134284730/ccs	PB_GM12878_R2	hg38_SIRV	chr11	123062136	123057497	-	9	2256	33517	116438	ENSG00000109971.13	ENST00000534624.5	HSPA8	HSPA8-224	Known	Known	None	0.25	None	None	None	None
10076255-94e1-4c78-9b73-271523e8e1af	ONT_GM12878_R1	hg38_SIRV	chr6	31736303	31730607	-	6	961	18585	66016	ENSG00000213719.8	ENST00000375784.7	CLIC1	CLIC1-208	Known	Known	None	0.44999998807907104	None	None	None	None
m54284U_191110_105540/152046230/ccs	PB_GM12878_R1	hg38_SIRV	chr9	33265047	33281506	+	8	1339	26385	91795	ENSG00000086065.13	ENST00000223500.8	CHMP5	CHMP5-201	Known	Known	None	0.550000011920929	None	None	None	None
96902089-b6e0-4293-88ce-c37dc7c128d6	ONT_GM12878_R1	hg38_SIRV	chr6	31736342	31730607	-	6	1000	18585	66016	ENSG00000213719.8	ENST00000375784.7	CLIC1	CLIC1-208	Known	Known	None	0.44999998807907104	None	None	None	None
m54284U_191110_105540/174522904/ccs	PB_GM12878_R1	hg38_SIRV	chr9	33265047	33281163	+	8	996	26385	91795	ENSG00000086065.13	ENST00000223500.8	CHMP5	CHMP5-201	Known	Known	None	0.3499999940395355	None	None	None	None
5bfa5ac2-a001-4146-b4aa-7f7f7243fb1a	ONT_GM12878_R1	hg38_SIRV	chr2	206159943	206162899	+	6	741	8627	567675	ENSG00000114942.13	ENCODEHT000567675	EEF1B2	ENCODEHT000567675	Known	NNC	None	0.5	None	None	None	None
m54284U_191111_172039/11404570/ccs	PB_GM12878_R2	hg38_SIRV	chr9	33265047	33281505	+	8	1338	26385	91795	ENSG00000086065.13	ENST00000223500.8	CHMP5	CHMP5-201	Known	Known	None	0.5	None	None	None	None
m54284U_191111_172039/134482341/ccs	PB_GM12878_R2	hg38_SIRV	chr11	123062138	123057497	-	9	2258	33517	116438	ENSG00000109971.13	ENST00000534624.5	HSPA8	HSPA8-224	Known	Known	None	0.25	None	None	None	None
f5c13c16-0145-4d2c-8087-cdfbd7ff9d4e	ONT_GM12878_R1	hg38_SIRV	chr1	150629570	150622138	-	4	1181	3073	10881	ENSG00000143420.18	ENST00000369014.9	ENSA	ENSA-208	Known	Known	None	0.3499999940395355	None	None	None	None
d611c03c-1360-4f59-a911-e5e4507ffe89	ONT_GM12878_R1	hg38_SIRV	chr6	31736291	31730607	-	6	968	18585	66016	ENSG00000213719.8	ENST00000375784.7	CLIC1	CLIC1-208	Known	Known	None	0.44999998807907104	None	None	None	None
2660e875-e0bf-4f22-b21c-7e27ae268ec5	ONT_GM12878_R2	hg38_SIRV	chr19	54206380	54207665	+	2	335	51833	571324	ENSG00000170889.13	ENCODEHT000571324	RPS9	ENCODEHT000571324	Known	ISM	Suffix	0.10000000149011612	None	None	None	None
m54284U_191111_172039/16319498/ccs	PB_GM12878_R2	hg38_SIRV	chr9	33265047	33281506	+	8	1339	26385	91795	ENSG00000086065.13	ENST00000223500.8	CHMP5	CHMP5-201	Known	Known	None	0.550000011920929	None	None	None	None
7cb351cd-9175-4740-b41a-b683495f40e8	ONT_GM12878_R1	hg38_SIRV	chr6	31736302	31730607	-	6	960	18585	66016	ENSG00000213719.8	ENST00000375784.7	CLIC1	CLIC1-208	Known	Known	None	0.44999998807907104	None	None	None	None
m54284U_191111_172039/18350722/ccs	PB_GM12878_R2	hg38_SIRV	chr9	33265047	33281506	+	8	1339	26385	91795	ENSG00000086065.13	ENST00000223500.8	CHMP5	CHMP5-201	Known	Known	None	0.550000011920929	None	None	None	None
m54284U_191111_172039/134743054/ccs	PB_GM12878_R2	hg38_SIRV	chr11	123062136	123057497	-	9	2256	33517	116438	ENSG00000109971.13	ENST00000534624.5	HSPA8	HSPA8-224	Known	Known	None	0.25	None	None	None	None
m54284U_191111_172039/26935911/ccs	PB_GM12878_R2	hg38_SIRV	chr9	33265047	33281506	+	8	1339	26385	91795	ENSG00000086065.13	ENST00000223500.8	CHMP5	CHMP5-201	Known	Known	None	0.550000011920929	None	None	None	None
4a6e7212-2d31-440a-aaf5-f0ca33118ec6	ONT_GM12878_R1	hg38_SIRV	chr2	206159911	206162928	+	6	785	8627	30380	ENSG00000114942.13	ENST00000392222.6	EEF1B2	EEF1B2-203	Known	Known	None	0.10000000149011612	None	None	None	None
c0dea872-bccb-4dc6-b564-80894d23a1da	ONT_GM12878_R1	hg38_SIRV	chr6	31736298	31730607	-	6	959	18585	66016	ENSG00000213719.8	ENST00000375784.7	CLIC1	CLIC1-208	Known	Known	None	0.44999998807907104	None	None	None	None
f54de0a5-b961-4697-9017-8287f31e90a9	ONT_GM12878_R2	hg38_SIRV	chr19	54206380	54207655	+	2	325	51833	571324	ENSG00000170889.13	ENCODEHT000571324	RPS9	ENCODEHT000571324	Known	ISM	Suffix	0.20000000298023224	None	None	None	None
23f85eac-8652-4033-8110-797973b58f02	ONT_GM12878_R1	hg38_SIRV	chr1	150629125	150622138	-	4	1080	3073	10882	ENSG00000143420.18	ENST00000361532.9	ENSA	ENSA-205	Known	Known	None	0.3499999940395355	None	None	None	None
m54284U_191111_172039/30802307/ccs	PB_GM12878_R2	hg38_SIRV	chr9	33265047	33281512	+	8	1345	26385	91795	ENSG00000086065.13	ENST00000223500.8	CHMP5	CHMP5-201	Known	Known	None	0.5	None	None	None	None
m54284U_191111_172039/33031128/ccs	PB_GM12878_R2	hg38_SIRV	chr9	33265047	33281506	+	9	1435	26385	571370	ENSG00000086065.13	ENCODEHT000571370	CHMP5	ENCODEHT000571370	Known	NNC	None	0.550000011920929	None	None	None	None
9d1cd306-4d59-431e-b4cc-b4609b245178	ONT_GM12878_R1	hg38_SIRV	chr6	31736312	31730607	-	6	973	18585	66016	ENSG00000213719.8	ENST00000375784.7	CLIC1	CLIC1-208	Known	Known	None	0.44999998807907104	None	None	None	None
m54284U_191111_172039/134743146/ccs	PB_GM12878_R2	hg38_SIRV	chr11	123062133	123057497	-	9	2253	33517	116438	ENSG00000109971.13	ENST00000534624.5	HSPA8	HSPA8-224	Known	Known	None	0.25	None	None	None	None
m54284U_191111_172039/45811722/ccs	PB_GM12878_R2	hg38_SIRV	chr9	33265047	33281506	+	8	1339	26385	91795	ENSG00000086065.13	ENST00000223500.8	CHMP5	CHMP5-201	Known	Known	None	0.550000011920929	None	None	None	None
35750173-acf9-489a-ac16-bf82fb2d9f76	ONT_GM12878_R1	hg38_SIRV	chr6	31736307	31730607	-	6	968	18585	66016	ENSG00000213719.8	ENST00000375784.7	CLIC1	CLIC1-208	Known	Known	None	0.44999998807907104	None	None	None	None
m54284U_191111_172039/51249269/ccs	PB_GM12878_R2	hg38_SIRV	chr9	33265047	33281504	+	8	1337	26385	91795	ENSG00000086065.13	ENST00000223500.8	CHMP5	CHMP5-201	Known	Known	None	0.5	None	None	None	None
e4cebfb3-acca-4fe0-8093-b20f9c03e7ec	ONT_GM12878_R1	hg38_SIRV	chr2	206159911	206162924	+	6	788	8627	30380	ENSG00000114942.13	ENST00000392222.6	EEF1B2	EEF1B2-203	Known	Known	None	0.15000000596046448	None	None	None	None
fb3cca13-d4d6-495a-afde-b35e389f69ca	ONT_GM12878_R2	hg38_SIRV	chr19	54206380	54207666	+	2	336	51833	571324	ENSG00000170889.13	ENCODEHT000571324	RPS9	ENCODEHT000571324	Known	ISM	Suffix	0.10000000149011612	None	None	None	None
c7b392b5-e3cf-4cf3-b6f4-6feccb6eac7f	ONT_GM12878_R1	hg38_SIRV	chr6	31736500	31730607	-	6	1167	18585	66016	ENSG00000213719.8	ENST00000375784.7	CLIC1	CLIC1-208	Known	Known	None	0.44999998807907104	None	None	None	None
m54284U_191111_172039/51710375/ccs	PB_GM12878_R2	hg38_SIRV	chr9	33264948	33280973	+	8	1003	26385	571366	ENSG00000086065.13	ENCODEHT000571366	CHMP5	ENCODEHT000571366	Known	NNC	None	0.44999998807907104	None	None	None	None
d8589293-8d8e-450a-92be-4c105f89c5a6	ONT_GM12878_R1	hg38_SIRV	chr1	150629472	150622138	-	4	1074	3073	10881	ENSG00000143420.18	ENST00000369014.9	ENSA	ENSA-208	Known	Known	None	0.3499999940395355	None	None	None	None
m54284U_191111_172039/134874082/ccs	PB_GM12878_R2	hg38_SIRV	chr11	123062136	123057497	-	9	2256	33517	116438	ENSG00000109971.13	ENST00000534624.5	HSPA8	HSPA8-224	Known	Known	None	0.25	None	None	None	None
m54284U_191111_172039/71895431/ccs	PB_GM12878_R2	hg38_SIRV	chr9	33265047	33281155	+	8	988	26385	91795	ENSG00000086065.13	ENST00000223500.8	CHMP5	CHMP5-201	Known	Known	None	0.4000000059604645	None	None	None	None
65dc6bef-11bb-45ad-bed3-63a4085174b4	ONT_GM12878_R1	hg38_SIRV	chr6	31736303	31730607	-	6	967	18585	66016	ENSG00000213719.8	ENST00000375784.7	CLIC1	CLIC1-208	Known	Known	None	0.44999998807907104	None	None	None	None
m54284U_191111_172039/75432588/ccs	PB_GM12878_R2	hg38_SIRV	chr9	33265047	33281164	+	8	997	26385	91795	ENSG00000086065.13	ENST00000223500.8	CHMP5	CHMP5-201	Known	Known	None	0.4000000059604645	None	None	None	None
60c9df86-7ace-46a4-bc0c-753f9b53fb84	ONT_GM12878_R1	hg38_SIRV	chr6	31736500	31730607	-	6	1152	18585	66016	ENSG00000213719.8	ENST00000375784.7	CLIC1	CLIC1-208	Known	Known	None	0.44999998807907104	None	None	None	None
46c6152a-e605-4b02-8204-8c17a6ca01e6	ONT_GM12878_R1	hg38_SIRV	chr2	206159911	206162927	+	6	791	8627	30380	ENSG00000114942.13	ENST00000392222.6	EEF1B2	EEF1B2-203	Known	Known	None	0.15000000596046448	None	None	None	None
42005510-058c-477a-aaec-c71a6eab4fd4	ONT_GM12878_R2	hg38_SIRV	chr19	54206380	54207658	+	2	328	51833	571324	ENSG00000170889.13	ENCODEHT000571324	RPS9	ENCODEHT000571324	Known	ISM	Suffix	0.15000000596046448	None	None	None	None
m54284U_191111_172039/76481312/ccs	PB_GM12878_R2	hg38_SIRV	chr9	33265047	33281506	+	8	1339	26385	91795	ENSG00000086065.13	ENST00000223500.8	CHMP5	CHMP5-201	Known	Known	None	0.550000011920929	None	None	None	None
m54284U_191111_172039/134875916/ccs	PB_GM12878_R2	hg38_SIRV	chr11	123062137	123057497	-	9	2257	33517	116438	ENSG00000109971.13	ENST00000534624.5	HSPA8	HSPA8-224	Known	Known	None	0.25	None	None	None	None
512200cd-3a1c-475e-ae39-daf0bac9c0e5	ONT_GM12878_R2	hg38_SIRV	chr1	150629587	150622138	-	4	1189	3073	10881	ENSG00000143420.18	ENST00000369014.9	ENSA	ENSA-208	Known	Known	None	0.3499999940395355	None	None	None	None
bff43a79-70a8-4364-9a5e-1cf30747ee01	ONT_GM12878_R1	hg38_SIRV	chr6	31736302	31730607	-	6	960	18585	66016	ENSG00000213719.8	ENST00000375784.7	CLIC1	CLIC1-208	Known	Known	None	0.44999998807907104	None	None	None	None
m54284U_191111_172039/78054070/ccs	PB_GM12878_R2	hg38_SIRV	chr9	33265047	33281506	+	8	1339	26385	91795	ENSG00000086065.13	ENST00000223500.8	CHMP5	CHMP5-201	Known	Known	None	0.550000011920929	None	None	None	None
bbb527ae-7f7a-43e6-8f0c-a1c45c2e6441	ONT_GM12878_R2	hg38_SIRV	chr1	150622823	150622138	-	1	670	3073	571273	ENSG00000143420.18	ENCODEHT000571273	ENSA	ENCODEHT000571273	Known	Genomic	None	0.3499999940395355	None	None	None	None
m54284U_191111_172039/84018869/ccs	PB_GM12878_R2	hg38_SIRV	chr9	33265047	33281522	+	8	1355	26385	91795	ENSG00000086065.13	ENST00000223500.8	CHMP5	CHMP5-201	Known	Known	None	0.4000000059604645	None	None	None	None
05cc76e4-b465-4e46-b1f5-fa04b0920cb1	ONT_GM12878_R1	hg38_SIRV	chr6	31736291	31730607	-	6	960	18585	66016	ENSG00000213719.8	ENST00000375784.7	CLIC1	CLIC1-208	Known	Known	None	0.44999998807907104	None	None	None	None
957f5ce4-e32f-4df2-b12d-ab3a9f449237	ONT_GM12878_R2	hg38_SIRV	chr1	150622543	150622138	-	1	390	3073	571273	ENSG00000143420.18	ENCODEHT000571273	ENSA	ENCODEHT000571273	Known	Genomic	None	0.3499999940395355	None	None	None	None
e979cbc9-3144-462e-bc74-0def5d541511	ONT_GM12878_R2	hg38_SIRV	chr19	54206381	54207666	+	2	329	51833	571324	ENSG00000170889.13	ENCODEHT000571324	RPS9	ENCODEHT000571324	Known	ISM	Suffix	0.10000000149011612	None	None	None	None
m54284U_191111_172039/135072313/ccs	PB_GM12878_R2	hg38_SIRV	chr11	123062136	123057497	-	9	2256	33517	116438	ENSG00000109971.13	ENST00000534624.5	HSPA8	HSPA8-224	Known	Known	None	0.25	None	None	None	None
m54284U_191111_172039/85526843/ccs	PB_GM12878_R2	hg38_SIRV	chr9	33265047	33281506	+	8	1339	26385	91795	ENSG00000086065.13	ENST00000223500.8	CHMP5	CHMP5-201	Known	Known	None	0.550000011920929	None	None	None	None
605230e8-4e7e-47ca-a5fa-7893b969556a	ONT_GM12878_R1	hg38_SIRV	chr2	206159911	206162922	+	6	786	8627	30380	ENSG00000114942.13	ENST00000392222.6	EEF1B2	EEF1B2-203	Known	Known	None	0.20000000298023224	None	None	None	None
27fda7ff-8d75-4e41-a776-7e03c64cb9da	ONT_GM12878_R1	hg38_SIRV	chr6	31736312	31730607	-	6	970	18585	66016	ENSG00000213719.8	ENST00000375784.7	CLIC1	CLIC1-208	Known	Known	None	0.44999998807907104	None	None	None	None
a05696d6-f1bc-4b20-ae88-4ad00ee6b2f4	ONT_GM12878_R1	hg38_SIRV	chr1	150622876	150622139	-	1	722	3073	571273	ENSG00000143420.18	ENCODEHT000571273	ENSA	ENCODEHT000571273	Known	Genomic	None	0.4000000059604645	None	None	None	None
m54284U_191111_172039/86116925/ccs	PB_GM12878_R2	hg38_SIRV	chr9	33265047	33281504	+	8	1337	26385	91795	ENSG00000086065.13	ENST00000223500.8	CHMP5	CHMP5-201	Known	Known	None	0.5	None	None	None	None
4c67c969-619f-4f18-a51e-da75182d732b	ONT_GM12878_R1	hg38_SIRV	chr6	31736312	31730607	-	6	973	18585	66016	ENSG00000213719.8	ENST00000375784.7	CLIC1	CLIC1-208	Known	Known	None	0.44999998807907104	None	None	None	None
m54284U_191111_172039/92342427/ccs	PB_GM12878_R2	hg38_SIRV	chr9	33265047	33281505	+	8	1338	26385	91795	ENSG00000086065.13	ENST00000223500.8	CHMP5	CHMP5-201	Known	Known	None	0.5	None	None	None	None
m54284U_191111_172039/135203352/ccs	PB_GM12878_R2	hg38_SIRV	chr11	123062136	123057497	-	9	2256	33517	116438	ENSG00000109971.13	ENST00000534624.5	HSPA8	HSPA8-224	Known	Known	None	0.25	None	None	None	None
m54284U_191111_172039/93847755/ccs	PB_GM12878_R2	hg38_SIRV	chr9	33265047	33281506	+	8	1339	26385	91795	ENSG00000086065.13	ENST00000223500.8	CHMP5	CHMP5-201	Known	Known	None	0.550000011920929	None	None	None	None
58afa34b-01bd-4286-a5ee-06f69349eb8b	ONT_GM12878_R1	hg38_SIRV	chr6	31736494	31730607	-	6	1149	18585	66016	ENSG00000213719.8	ENST00000375784.7	CLIC1	CLIC1-208	Known	Known	None	0.44999998807907104	None	None	None	None
6a457896-d13e-43a9-b165-25d69e0a7797	ONT_GM12878_R2	hg38_SIRV	chr19	54206381	54207660	+	2	329	51833	571324	ENSG00000170889.13	ENCODEHT000571324	RPS9	ENCODEHT000571324	Known	ISM	Suffix	0.15000000596046448	None	None	None	None
058b37bd-7f63-455b-bdf7-dabc6fd4b231	ONT_GM12878_R1	hg38_SIRV	chr2	206159911	206162924	+	6	788	8627	30380	ENSG00000114942.13	ENST00000392222.6	EEF1B2	EEF1B2-203	Known	Known	None	0.15000000596046448	None	None	None	None
m54284U_191111_172039/102369980/ccs	PB_GM12878_R2	hg38_SIRV	chr9	33265047	33281506	+	8	1339	26385	91795	ENSG00000086065.13	ENST00000223500.8	CHMP5	CHMP5-201	Known	Known	None	0.550000011920929	None	None	None	None
8fdefa76-ce3e-447f-84b8-0aee0c37bc21	ONT_GM12878_R1	hg38_SIRV	chr1	150629569	150622139	-	4	1170	3073	10881	ENSG00000143420.18	ENST00000369014.9	ENSA	ENSA-208	Known	Known	None	0.4000000059604645	None	None	None	None
09cf4c4e-0cf4-4738-9716-f4b18b79c27e	ONT_GM12878_R1	hg38_SIRV	chr6	31736480	31730607	-	6	1141	18585	66016	ENSG00000213719.8	ENST00000375784.7	CLIC1	CLIC1-208	Known	Known	None	0.44999998807907104	None	None	None	None
m54284U_191111_172039/104006875/ccs	PB_GM12878_R2	hg38_SIRV	chr9	33265047	33281504	+	8	1337	26385	91795	ENSG00000086065.13	ENST00000223500.8	CHMP5	CHMP5-201	Known	Known	None	0.5	None	None	None	None
m54284U_191111_172039/135267551/ccs	PB_GM12878_R2	hg38_SIRV	chr11	123062138	123057497	-	9	2258	33517	116438	ENSG00000109971.13	ENST00000534624.5	HSPA8	HSPA8-224	Known	Known	None	0.25	None	None	None	None
945e8c86-e6af-4953-b30e-2d6bf2bd47a0	ONT_GM12878_R1	hg38_SIRV	chr1	150622823	150622139	-	1	669	3073	571273	ENSG00000143420.18	ENCODEHT000571273	ENSA	ENCODEHT000571273	Known	Genomic	None	0.4000000059604645	None	None	None	None
383a3a2d-a046-4d32-ad3b-f21299b15603	ONT_GM12878_R1	hg38_SIRV	chr6	31736309	31730607	-	6	970	18585	66016	ENSG00000213719.8	ENST00000375784.7	CLIC1	CLIC1-208	Known	Known	None	0.44999998807907104	None	None	None	None
m54284U_191111_172039/104335094/ccs	PB_GM12878_R2	hg38_SIRV	chr9	33265047	33281159	+	8	992	26385	91795	ENSG00000086065.13	ENST00000223500.8	CHMP5	CHMP5-201	Known	Known	None	0.44999998807907104	None	None	None	None
4d8e856d-0928-4e6e-b1bc-bc6424dd6229	ONT_GM12878_R2	hg38_SIRV	chr19	54206382	54207665	+	2	327	51833	571324	ENSG00000170889.13	ENCODEHT000571324	RPS9	ENCODEHT000571324	Known	ISM	Suffix	0.10000000149011612	None	None	None	None
m54284U_191111_172039/112329456/ccs	PB_GM12878_R2	hg38_SIRV	chr9	33264962	33281531	+	8	1359	26385	571352	ENSG00000086065.13	ENCODEHT000571352	CHMP5	ENCODEHT000571352	Known	NNC	None	0.5	None	None	None	None
dd807993-3e01-4d30-9619-885d8a78c045	ONT_GM12878_R1	hg38_SIRV	chr6	31733898	31730607	-	4	712	18585	571063	ENSG00000213719.8	ENCODEHT000571063	CLIC1	ENCODEHT000571063	Known	ISM	Suffix	0.44999998807907104	None	None	None	None
5db6e97b-ba38-49c4-a73d-2d746142b91e	ONT_GM12878_R1	hg38_SIRV	chr2	206159911	206162928	+	6	792	8627	30380	ENSG00000114942.13	ENST00000392222.6	EEF1B2	EEF1B2-203	Known	Known	None	0.10000000149011612	None	None	None	None
m54284U_191111_172039/127404101/ccs	PB_GM12878_R2	hg38_SIRV	chr9	33265047	33281506	+	8	1339	26385	91795	ENSG00000086065.13	ENST00000223500.8	CHMP5	CHMP5-201	Known	Known	None	0.550000011920929	None	None	None	None
m54284U_191111_172039/135399945/ccs	PB_GM12878_R2	hg38_SIRV	chr11	123062136	123057500	-	6	2842	33517	554809	ENSG00000109971.13	ENCODEHT000554809	HSPA8	ENCODEHT000554809	Known	NIC	None	0.25	None	None	None	None
b2b73179-26bc-49f8-af94-b3fbb32784ac	ONT_GM12878_R1	hg38_SIRV	chr6	31736303	31730607	-	6	964	18585	66016	ENSG00000213719.8	ENST00000375784.7	CLIC1	CLIC1-208	Known	Known	None	0.44999998807907104	None	None	None	None
m54284U_191111_172039/145686945/ccs	PB_GM12878_R2	hg38_SIRV	chr9	33265047	33281158	+	8	991	26385	91795	ENSG00000086065.13	ENST00000223500.8	CHMP5	CHMP5-201	Known	Known	None	0.4000000059604645	None	None	None	None
d31c2895-4d67-40e1-a736-1734b6f16c33	ONT_GM12878_R1	hg38_SIRV	chr1	150629565	150622139	-	4	1160	3073	10881	ENSG00000143420.18	ENST00000369014.9	ENSA	ENSA-208	Known	Known	None	0.4000000059604645	None	None	None	None
m54284U_191111_172039/149291621/ccs	PB_GM12878_R2	hg38_SIRV	chr9	33265047	33281507	+	8	1340	26385	91795	ENSG00000086065.13	ENST00000223500.8	CHMP5	CHMP5-201	Known	Known	None	0.550000011920929	None	None	None	None
c20f8a7b-4105-4a57-ba4a-5ee8dca9d6f3	ONT_GM12878_R1	hg38_SIRV	chr6	31736304	31730607	-	6	965	18585	66016	ENSG00000213719.8	ENST00000375784.7	CLIC1	CLIC1-208	Known	Known	None	0.44999998807907104	None	None	None	None
b4642a42-e7a9-4563-a5cd-66212731e5c1	ONT_GM12878_R2	hg38_SIRV	chr19	54206384	54207640	+	2	306	51833	571324	ENSG00000170889.13	ENCODEHT000571324	RPS9	ENCODEHT000571324	Known	ISM	Suffix	0.44999998807907104	None	None	None	None
5013b9a6-7576-47f8-a474-4e423b3bb823	ONT_GM12878_R1	hg38_SIRV	chr2	206159911	206162927	+	6	791	8627	30380	ENSG00000114942.13	ENST00000392222.6	EEF1B2	EEF1B2-203	Known	Known	None	0.15000000596046448	None	None	None	None
bb0a2135-9d99-4330-8f0b-87f9a2a2c482	ONT_GM12878_R2	hg38_SIRV	chr9	33265047	33281146	+	8	979	26385	91795	ENSG00000086065.13	ENST00000223500.8	CHMP5	CHMP5-201	Known	Known	None	0.44999998807907104	None	None	None	None
m54284U_191111_172039/135465732/ccs	PB_GM12878_R2	hg38_SIRV	chr11	123062133	123057497	-	9	2253	33517	116438	ENSG00000109971.13	ENST00000534624.5	HSPA8	HSPA8-224	Known	Known	None	0.25	None	None	None	None
0cdbd5a2-d927-4088-bbeb-062b72706229	ONT_GM12878_R1	hg38_SIRV	chr6	31734263	31730608	-	5	924	18585	571051	ENSG00000213719.8	ENCODEHT000571051	CLIC1	ENCODEHT000571051	Known	ISM	Suffix	0.44999998807907104	None	None	None	None
m54284U_191110_105540/5046781/ccs	PB_GM12878_R1	hg38_SIRV	chr9	33265048	33281506	+	8	1338	26385	91795	ENSG00000086065.13	ENST00000223500.8	CHMP5	CHMP5-201	Known	Known	None	0.550000011920929	None	None	None	None
6848d6cf-5eb2-4c04-aee9-9c881d9e997a	ONT_GM12878_R1	hg38_SIRV	chr6	31736517	31730607	-	6	1175	18585	66016	ENSG00000213719.8	ENST00000375784.7	CLIC1	CLIC1-208	Known	Known	None	0.44999998807907104	None	None	None	None
m54284U_191110_105540/25036371/ccs	PB_GM12878_R1	hg38_SIRV	chr9	33265048	33281506	+	8	1338	26385	91795	ENSG00000086065.13	ENST00000223500.8	CHMP5	CHMP5-201	Known	Known	None	0.550000011920929	None	None	None	None
aec65f21-2a9f-45d3-8578-9768f7e5efd2	ONT_GM12878_R1	hg38_SIRV	chr1	150629571	150622139	-	4	1160	3073	10881	ENSG00000143420.18	ENST00000369014.9	ENSA	ENSA-208	Known	Known	None	0.4000000059604645	None	None	None	None
1826dba9-d0a0-475e-be04-2fe8bcb9a92c	ONT_GM12878_R1	hg38_SIRV	chr19	54206386	54207655	+	2	319	51833	571324	ENSG00000170889.13	ENCODEHT000571324	RPS9	ENCODEHT000571324	Known	ISM	Suffix	0.20000000298023224	None	None	None	None
m54284U_191111_172039/135858389/ccs	PB_GM12878_R2	hg38_SIRV	chr11	123062136	123057497	-	9	2244	33517	116438	ENSG00000109971.13	ENST00000534624.5	HSPA8	HSPA8-224	Known	Known	None	0.25	None	None	None	None
8ae25896-800e-4e72-9d3c-bfc48e6cabe4	ONT_GM12878_R1	hg38_SIRV	chr6	31736466	31730607	-	6	1134	18585	66016	ENSG00000213719.8	ENST00000375784.7	CLIC1	CLIC1-208	Known	Known	None	0.44999998807907104	None	None	None	None
m54284U_191110_105540/31000940/ccs	PB_GM12878_R1	hg38_SIRV	chr9	33265048	33281506	+	8	1338	26385	91795	ENSG00000086065.13	ENST00000223500.8	CHMP5	CHMP5-201	Known	Known	None	0.550000011920929	None	None	None	None
236e501d-27cd-47a4-aeaf-62c62ff2218a	ONT_GM12878_R1	hg38_SIRV	chr2	206159911	206162928	+	6	792	8627	30380	ENSG00000114942.13	ENST00000392222.6	EEF1B2	EEF1B2-203	Known	Known	None	0.10000000149011612	None	None	None	None
m54284U_191110_105540/32115413/ccs	PB_GM12878_R1	hg38_SIRV	chr9	33265048	33281506	+	8	1338	26385	91795	ENSG00000086065.13	ENST00000223500.8	CHMP5	CHMP5-201	Known	Known	None	0.550000011920929	None	None	None	None
74334394-ead3-43ec-b8fe-f53213d7be20	ONT_GM12878_R1	hg38_SIRV	chr6	31736295	31730607	-	6	956	18585	66016	ENSG00000213719.8	ENST00000375784.7	CLIC1	CLIC1-208	Known	Known	None	0.44999998807907104	None	None	None	None
m54284U_191110_105540/50922546/ccs	PB_GM12878_R1	hg38_SIRV	chr9	33265048	33281506	+	8	1338	26385	91795	ENSG00000086065.13	ENST00000223500.8	CHMP5	CHMP5-201	Known	Known	None	0.550000011920929	None	None	None	None
m54284U_191111_172039/136119202/ccs	PB_GM12878_R2	hg38_SIRV	chr11	123062136	123057497	-	9	2256	33517	116438	ENSG00000109971.13	ENST00000534624.5	HSPA8	HSPA8-224	Known	Known	None	0.25	None	None	None	None
8fe21f5e-0878-4fc2-ad0a-63326319829e	ONT_GM12878_R1	hg38_SIRV	chr6	31736275	31730607	-	6	936	18585	66016	ENSG00000213719.8	ENST00000375784.7	CLIC1	CLIC1-208	Known	Known	None	0.44999998807907104	None	None	None	None
89ea9b22-632b-4d24-bc0a-26f4003a6f9f	ONT_GM12878_R1	hg38_SIRV	chr1	150629572	150622139	-	4	1187	3073	10881	ENSG00000143420.18	ENST00000369014.9	ENSA	ENSA-208	Known	Known	None	0.4000000059604645	None	None	None	None
3b7cf728-7e4c-4c36-94a2-fed61c65bc39	ONT_GM12878_R1	hg38_SIRV	chr19	54206386	54207665	+	2	329	51833	571324	ENSG00000170889.13	ENCODEHT000571324	RPS9	ENCODEHT000571324	Known	ISM	Suffix	0.10000000149011612	None	None	None	None
m54284U_191110_105540/58788134/ccs	PB_GM12878_R1	hg38_SIRV	chr9	33265048	33281165	+	8	997	26385	91795	ENSG00000086065.13	ENST00000223500.8	CHMP5	CHMP5-201	Known	Known	None	0.44999998807907104	None	None	None	None
812f2de7-71bd-4f9b-8d89-2a07570ce15e	ONT_GM12878_R1	hg38_SIRV	chr2	206159911	206162922	+	6	766	8627	30380	ENSG00000114942.13	ENST00000392222.6	EEF1B2	EEF1B2-203	Known	Known	None	0.20000000298023224	None	None	None	None
m54284U_191110_105540/84347351/ccs	PB_GM12878_R1	hg38_SIRV	chr9	33265048	33281172	+	8	1004	26385	91795	ENSG00000086065.13	ENST00000223500.8	CHMP5	CHMP5-201	Known	Known	None	0.3499999940395355	None	None	None	None
6427056b-e801-4682-b5d1-92068850afcf	ONT_GM12878_R1	hg38_SIRV	chr6	31736505	31730607	-	6	1166	18585	66016	ENSG00000213719.8	ENST00000375784.7	CLIC1	CLIC1-208	Known	Known	None	0.44999998807907104	None	None	None	None
m54284U_191110_105540/101778808/ccs	PB_GM12878_R1	hg38_SIRV	chr9	33265048	33281504	+	8	1336	26385	91795	ENSG00000086065.13	ENST00000223500.8	CHMP5	CHMP5-201	Known	Known	None	0.5	None	None	None	None
m54284U_191111_172039/136249519/ccs	PB_GM12878_R2	hg38_SIRV	chr11	123062136	123057497	-	9	2256	33517	116438	ENSG00000109971.13	ENST00000534624.5	HSPA8	HSPA8-224	Known	Known	None	0.25	None	None	None	None
223f16b0-5bc4-4770-a572-992822329b5a	ONT_GM12878_R1	hg38_SIRV	chr6	31736316	31730607	-	6	977	18585	66016	ENSG00000213719.8	ENST00000375784.7	CLIC1	CLIC1-208	Known	Known	None	0.44999998807907104	None	None	None	None
m54284U_191110_105540/116131994/ccs	PB_GM12878_R1	hg38_SIRV	chr9	33265048	33281504	+	8	1336	26385	91795	ENSG00000086065.13	ENST00000223500.8	CHMP5	CHMP5-201	Known	Known	None	0.5	None	None	None	None
5b0b7764-41ee-4001-9e11-41a5605cc3cf	ONT_GM12878_R1	hg38_SIRV	chr19	54206387	54207655	+	2	310	51833	571324	ENSG00000170889.13	ENCODEHT000571324	RPS9	ENCODEHT000571324	Known	ISM	Suffix	0.20000000298023224	None	None	None	None
b084d259-4269-43eb-81fa-995fd0ebecad	ONT_GM12878_R1	hg38_SIRV	chr1	150629589	150622139	-	4	1190	3073	10881	ENSG00000143420.18	ENST00000369014.9	ENSA	ENSA-208	Known	Known	None	0.4000000059604645	None	None	None	None
m54284U_191110_105540/116983151/ccs	PB_GM12878_R1	hg38_SIRV	chr9	33265048	33281506	+	8	1338	26385	91795	ENSG00000086065.13	ENST00000223500.8	CHMP5	CHMP5-201	Known	Known	None	0.550000011920929	None	None	None	None
3b33107f-f91d-4441-a352-16f5f242ebfa	ONT_GM12878_R1	hg38_SIRV	chr6	31736303	31730607	-	6	964	18585	66016	ENSG00000213719.8	ENST00000375784.7	CLIC1	CLIC1-208	Known	Known	None	0.44999998807907104	None	None	None	None
ac302463-bb8d-4850-9528-f1d6d5bad6ef	ONT_GM12878_R1	hg38_SIRV	chr2	206159911	206162918	+	6	769	8627	30380	ENSG00000114942.13	ENST00000392222.6	EEF1B2	EEF1B2-203	Known	Known	None	0.25	None	None	None	None
m54284U_191111_172039/136578109/ccs	PB_GM12878_R2	hg38_SIRV	chr11	123062136	123057497	-	9	2256	33517	116438	ENSG00000109971.13	ENST00000534624.5	HSPA8	HSPA8-224	Known	Known	None	0.25	None	None	None	None
m54284U_191110_105540/138084617/ccs	PB_GM12878_R1	hg38_SIRV	chr9	33265048	33281506	+	8	1338	26385	91795	ENSG00000086065.13	ENST00000223500.8	CHMP5	CHMP5-201	Known	Known	None	0.550000011920929	None	None	None	None
47b2a0bd-541d-4174-8c05-3f43251cc048	ONT_GM12878_R1	hg38_SIRV	chr6	31732398	31730608	-	2	522	18585	571052	ENSG00000213719.8	ENCODEHT000571052	CLIC1	ENCODEHT000571052	Known	ISM	Suffix	0.44999998807907104	None	None	None	None
m54284U_191110_105540/139986275/ccs	PB_GM12878_R1	hg38_SIRV	chr9	33265048	33281508	+	8	1340	26385	91795	ENSG00000086065.13	ENST00000223500.8	CHMP5	CHMP5-201	Known	Known	None	0.5	None	None	None	None
6aaf7704-b2ba-4f45-8f0a-8b0b4abd8953	ONT_GM12878_R2	hg38_SIRV	chr19	54206387	54207648	+	2	317	51833	571324	ENSG00000170889.13	ENCODEHT000571324	RPS9	ENCODEHT000571324	Known	ISM	Suffix	0.3499999940395355	None	None	None	None
m54284U_191111_172039/3015046/ccs	PB_GM12878_R2	hg38_SIRV	chr9	33265048	33281506	+	8	1338	26385	91795	ENSG00000086065.13	ENST00000223500.8	CHMP5	CHMP5-201	Known	Known	None	0.550000011920929	None	None	None	None
cbbcb2e3-ad16-455f-bd70-7c3cacd5d0d7	ONT_GM12878_R1	hg38_SIRV	chr6	31734263	31730608	-	5	924	18585	571051	ENSG00000213719.8	ENCODEHT000571051	CLIC1	ENCODEHT000571051	Known	ISM	Suffix	0.44999998807907104	None	None	None	None
ee86974e-dcbf-49f2-88d6-876d41d68e35	ONT_GM12878_R1	hg38_SIRV	chr1	150629587	150622139	-	4	1188	3073	10881	ENSG00000143420.18	ENST00000369014.9	ENSA	ENSA-208	Known	Known	None	0.4000000059604645	None	None	None	None
m54284U_191111_172039/136972329/ccs	PB_GM12878_R2	hg38_SIRV	chr11	123062136	123057497	-	9	2256	33517	116438	ENSG00000109971.13	ENST00000534624.5	HSPA8	HSPA8-224	Known	Known	None	0.25	None	None	None	None
m54284U_191111_172039/27460887/ccs	PB_GM12878_R2	hg38_SIRV	chr9	33265048	33281165	+	8	997	26385	91795	ENSG00000086065.13	ENST00000223500.8	CHMP5	CHMP5-201	Known	Known	None	0.44999998807907104	None	None	None	None
b2414a7b-80b4-409a-9a44-4d393097626e	ONT_GM12878_R1	hg38_SIRV	chr2	206159911	206162928	+	6	786	8627	30380	ENSG00000114942.13	ENST00000392222.6	EEF1B2	EEF1B2-203	Known	Known	None	0.10000000149011612	None	None	None	None
d61b3955-3e47-4126-8390-069fbadaf6a0	ONT_GM12878_R1	hg38_SIRV	chr6	31736312	31730607	-	6	967	18585	66016	ENSG00000213719.8	ENST00000375784.7	CLIC1	CLIC1-208	Known	Known	None	0.44999998807907104	None	None	None	None
m54284U_191111_172039/32703910/ccs	PB_GM12878_R2	hg38_SIRV	chr9	33265048	33281506	+	8	1338	26385	91795	ENSG00000086065.13	ENST00000223500.8	CHMP5	CHMP5-201	Known	Known	None	0.550000011920929	None	None	None	None
m54284U_191111_172039/44500804/ccs	PB_GM12878_R2	hg38_SIRV	chr9	33265048	33281504	+	8	1336	26385	91795	ENSG00000086065.13	ENST00000223500.8	CHMP5	CHMP5-201	Known	Known	None	0.5	None	None	None	None
ca3f08ec-3724-4a51-84af-9c6e7f363a13	ONT_GM12878_R1	hg38_SIRV	chr6	31736309	31730607	-	6	967	18585	66016	ENSG00000213719.8	ENST00000375784.7	CLIC1	CLIC1-208	Known	Known	None	0.44999998807907104	None	None	None	None
ab11c5db-c04b-4cdf-99c4-37dc03747336	ONT_GM12878_R2	hg38_SIRV	chr19	54206388	54207660	+	2	322	51833	571324	ENSG00000170889.13	ENCODEHT000571324	RPS9	ENCODEHT000571324	Known	ISM	Suffix	0.15000000596046448	None	None	None	None
m54284U_191111_172039/137038315/ccs	PB_GM12878_R2	hg38_SIRV	chr11	123062136	123057497	-	9	2256	33517	116438	ENSG00000109971.13	ENST00000534624.5	HSPA8	HSPA8-224	Known	Known	None	0.25	None	None	None	None
m54284U_191111_172039/93061854/ccs	PB_GM12878_R2	hg38_SIRV	chr9	33265048	33281506	+	8	1338	26385	91795	ENSG00000086065.13	ENST00000223500.8	CHMP5	CHMP5-201	Known	Known	None	0.550000011920929	None	None	None	None
625e5bfd-c3dc-487b-bab1-0c62b5b93076	ONT_GM12878_R1	hg38_SIRV	chr1	150629120	150622139	-	4	1074	3073	10882	ENSG00000143420.18	ENST00000361532.9	ENSA	ENSA-205	Known	Known	None	0.4000000059604645	None	None	None	None
37013ef8-9c42-4cc0-9319-c8ba0b0b949f	ONT_GM12878_R1	hg38_SIRV	chr6	31736297	31730607	-	6	958	18585	66016	ENSG00000213719.8	ENST00000375784.7	CLIC1	CLIC1-208	Known	Known	None	0.44999998807907104	None	None	None	None
m54284U_191111_172039/94242379/ccs	PB_GM12878_R2	hg38_SIRV	chr9	33265048	33281159	+	8	991	26385	91795	ENSG00000086065.13	ENST00000223500.8	CHMP5	CHMP5-201	Known	Known	None	0.44999998807907104	None	None	None	None
b9b95e5e-b8bc-4075-9997-c731b663d049	ONT_GM12878_R1	hg38_SIRV	chr2	206159911	206162910	+	6	774	8627	30380	ENSG00000114942.13	ENST00000392222.6	EEF1B2	EEF1B2-203	Known	Known	None	0.5	None	None	None	None
d45df15b-256f-4655-942b-7250328d02a4	ONT_GM12878_R1	hg38_SIRV	chr1	150622842	150622139	-	1	688	3073	571273	ENSG00000143420.18	ENCODEHT000571273	ENSA	ENCODEHT000571273	Known	Genomic	None	0.4000000059604645	None	None	None	None
5a7ff79c-227c-44dc-a084-dc3f5afa47d1	ONT_GM12878_R1	hg38_SIRV	chr6	31734263	31730608	-	5	930	18585	571051	ENSG00000213719.8	ENCODEHT000571051	CLIC1	ENCODEHT000571051	Known	ISM	Suffix	0.44999998807907104	None	None	None	None
m54284U_191111_172039/165283800/ccs	PB_GM12878_R2	hg38_SIRV	chr9	33265048	33281506	+	8	1338	26385	91795	ENSG00000086065.13	ENST00000223500.8	CHMP5	CHMP5-201	Known	Known	None	0.550000011920929	None	None	None	None
m54284U_191111_172039/137167249/ccs	PB_GM12878_R2	hg38_SIRV	chr11	123062137	123057497	-	9	2257	33517	116438	ENSG00000109971.13	ENST00000534624.5	HSPA8	HSPA8-224	Known	Known	None	0.25	None	None	None	None
6e4c5f91-99ab-4d88-b839-bb6b3a0e0537	ONT_GM12878_R2	hg38_SIRV	chr19	54206388	54207665	+	2	327	51833	571324	ENSG00000170889.13	ENCODEHT000571324	RPS9	ENCODEHT000571324	Known	ISM	Suffix	0.10000000149011612	None	None	None	None
m54284U_191111_172039/174457668/ccs	PB_GM12878_R2	hg38_SIRV	chr9	33265048	33281139	+	8	971	26385	91795	ENSG00000086065.13	ENST00000223500.8	CHMP5	CHMP5-201	Known	Known	None	0.6000000238418579	None	None	None	None
a49a0b8a-d5b0-4398-9df9-343ed631b01e	ONT_GM12878_R1	hg38_SIRV	chr6	31736312	31730607	-	6	973	18585	66016	ENSG00000213719.8	ENST00000375784.7	CLIC1	CLIC1-208	Known	Known	None	0.44999998807907104	None	None	None	None
m54284U_191110_105540/23134326/ccs	PB_GM12878_R1	hg38_SIRV	chr9	33265049	33281506	+	8	1337	26385	91795	ENSG00000086065.13	ENST00000223500.8	CHMP5	CHMP5-201	Known	Known	None	0.550000011920929	None	None	None	None
7f0a8862-5e43-4a86-b87c-a65aec511d53	ONT_GM12878_R1	hg38_SIRV	chr6	31736312	31730607	-	6	970	18585	66016	ENSG00000213719.8	ENST00000375784.7	CLIC1	CLIC1-208	Known	Known	None	0.44999998807907104	None	None	None	None
363f8d97-46e0-4684-b3a5-7d0d47f4ed49	ONT_GM12878_R1	hg38_SIRV	chr2	206159911	206162926	+	6	790	8627	30380	ENSG00000114942.13	ENST00000392222.6	EEF1B2	EEF1B2-203	Known	Known	None	0.15000000596046448	None	None	None	None
bf77254e-6926-40fe-b761-7a01b281bbfd	ONT_GM12878_R1	hg38_SIRV	chr1	150629565	150622139	-	4	1166	3073	10881	ENSG00000143420.18	ENST00000369014.9	ENSA	ENSA-208	Known	Known	None	0.4000000059604645	None	None	None	None
m54284U_191111_172039/137429504/ccs	PB_GM12878_R2	hg38_SIRV	chr11	123062136	123057497	-	9	2256	33517	116438	ENSG00000109971.13	ENST00000534624.5	HSPA8	HSPA8-224	Known	Known	None	0.25	None	None	None	None
m54284U_191110_105540/25756038/ccs	PB_GM12878_R1	hg38_SIRV	chr9	33265049	33281506	+	8	1337	26385	91795	ENSG00000086065.13	ENST00000223500.8	CHMP5	CHMP5-201	Known	Known	None	0.550000011920929	None	None	None	None
e3ac9e0f-8d47-4946-81af-7bfd47b23667	ONT_GM12878_R1	hg38_SIRV	chr19	54206389	54207660	+	2	321	51833	571324	ENSG00000170889.13	ENCODEHT000571324	RPS9	ENCODEHT000571324	Known	ISM	Suffix	0.15000000596046448	None	None	None	None
aa51308b-df97-4a3d-a197-72e7b82affd5	ONT_GM12878_R1	hg38_SIRV	chr6	31734242	31730608	-	5	903	18585	571051	ENSG00000213719.8	ENCODEHT000571051	CLIC1	ENCODEHT000571051	Known	ISM	Suffix	0.44999998807907104	None	None	None	None
m54284U_191110_105540/26936314/ccs	PB_GM12878_R1	hg38_SIRV	chr9	33265049	33281506	+	8	1337	26385	91795	ENSG00000086065.13	ENST00000223500.8	CHMP5	CHMP5-201	Known	Known	None	0.550000011920929	None	None	None	None
m54284U_191110_105540/40829379/ccs	PB_GM12878_R1	hg38_SIRV	chr9	33265049	33281163	+	8	994	26385	91795	ENSG00000086065.13	ENST00000223500.8	CHMP5	CHMP5-201	Known	Known	None	0.3499999940395355	None	None	None	None
9f86dfcc-8f80-4e60-9c9b-ab0a78f30305	ONT_GM12878_R1	hg38_SIRV	chr6	31736549	31730607	-	6	1207	18585	66016	ENSG00000213719.8	ENST00000375784.7	CLIC1	CLIC1-208	Known	Known	None	0.44999998807907104	None	None	None	None
m54284U_191111_172039/137759397/ccs	PB_GM12878_R2	hg38_SIRV	chr11	123062136	123057497	-	9	2256	33517	116438	ENSG00000109971.13	ENST00000534624.5	HSPA8	HSPA8-224	Known	Known	None	0.25	None	None	None	None
m54284U_191110_105540/42797611/ccs	PB_GM12878_R1	hg38_SIRV	chr9	33265049	33281506	+	8	1337	26385	91795	ENSG00000086065.13	ENST00000223500.8	CHMP5	CHMP5-201	Known	Known	None	0.550000011920929	None	None	None	None
6c3709cf-542e-4eaf-8c03-e0cbe3255507	ONT_GM12878_R1	hg38_SIRV	chr2	206159911	206162924	+	6	788	8627	30380	ENSG00000114942.13	ENST00000392222.6	EEF1B2	EEF1B2-203	Known	Known	None	0.15000000596046448	None	None	None	None
8ef3cae0-1466-4a33-8179-942e6c7da5a3	ONT_GM12878_R1	hg38_SIRV	chr1	150629561	150622139	-	4	1146	3073	10881	ENSG00000143420.18	ENST00000369014.9	ENSA	ENSA-208	Known	Known	None	0.4000000059604645	None	None	None	None
e9bcc84f-3efc-411d-95e1-87120b2aa280	ONT_GM12878_R1	hg38_SIRV	chr6	31736548	31730607	-	6	1206	18585	66016	ENSG00000213719.8	ENST00000375784.7	CLIC1	CLIC1-208	Known	Known	None	0.44999998807907104	None	None	None	None
m54284U_191110_105540/44893014/ccs	PB_GM12878_R1	hg38_SIRV	chr9	33265049	33281506	+	8	1337	26385	91795	ENSG00000086065.13	ENST00000223500.8	CHMP5	CHMP5-201	Known	Known	None	0.550000011920929	None	None	None	None
2751f60d-8ff2-4876-a19a-06900a65a2d3	ONT_GM12878_R1	hg38_SIRV	chr19	54206389	54207656	+	2	308	51833	571324	ENSG00000170889.13	ENCODEHT000571324	RPS9	ENCODEHT000571324	Known	ISM	Suffix	0.20000000298023224	None	None	None	None
m54284U_191110_105540/55052307/ccs	PB_GM12878_R1	hg38_SIRV	chr9	33265049	33281159	+	8	990	26385	91795	ENSG00000086065.13	ENST00000223500.8	CHMP5	CHMP5-201	Known	Known	None	0.44999998807907104	None	None	None	None
dec65baf-ac16-4c1b-b8fb-abd872071274	ONT_GM12878_R1	hg38_SIRV	chr6	31736312	31730607	-	6	970	18585	66016	ENSG00000213719.8	ENST00000375784.7	CLIC1	CLIC1-208	Known	Known	None	0.44999998807907104	None	None	None	None
m54284U_191111_172039/137822770/ccs	PB_GM12878_R2	hg38_SIRV	chr11	123062138	123057497	-	9	2258	33517	116438	ENSG00000109971.13	ENST00000534624.5	HSPA8	HSPA8-224	Known	Known	None	0.25	None	None	None	None
m54284U_191110_105540/55314625/ccs	PB_GM12878_R1	hg38_SIRV	chr9	33265049	33281506	+	8	1337	26385	91795	ENSG00000086065.13	ENST00000223500.8	CHMP5	CHMP5-201	Known	Known	None	0.550000011920929	None	None	None	None
2119573e-90f9-4c25-845b-f50d62cbbfd7	ONT_GM12878_R1	hg38_SIRV	chr6	31736335	31730607	-	6	993	18585	66016	ENSG00000213719.8	ENST00000375784.7	CLIC1	CLIC1-208	Known	Known	None	0.44999998807907104	None	None	None	None
5b987980-570f-4455-9943-8381e6ee3d19	ONT_GM12878_R1	hg38_SIRV	chr2	206159911	206162924	+	6	782	8627	30380	ENSG00000114942.13	ENST00000392222.6	EEF1B2	EEF1B2-203	Known	Known	None	0.15000000596046448	None	None	None	None
9d0c4015-1022-48e0-8b75-bdc8fcbf8e84	ONT_GM12878_R1	hg38_SIRV	chr1	150629125	150622139	-	4	1079	3073	10882	ENSG00000143420.18	ENST00000361532.9	ENSA	ENSA-205	Known	Known	None	0.4000000059604645	None	None	None	None
m54284U_191110_105540/60819314/ccs	PB_GM12878_R1	hg38_SIRV	chr9	33265049	33281504	+	8	1335	26385	91795	ENSG00000086065.13	ENST00000223500.8	CHMP5	CHMP5-201	Known	Known	None	0.5	None	None	None	None
c3301cb4-b392-4bf1-9842-4f18c2dbf0d2	ONT_GM12878_R2	hg38_SIRV	chr19	54206389	54207660	+	2	314	51833	571324	ENSG00000170889.13	ENCODEHT000571324	RPS9	ENCODEHT000571324	Known	ISM	Suffix	0.15000000596046448	None	None	None	None
72eb4ab8-e35a-437b-b43a-839f5f60b83f	ONT_GM12878_R1	hg38_SIRV	chr6	31736308	31730607	-	6	969	18585	66016	ENSG00000213719.8	ENST00000375784.7	CLIC1	CLIC1-208	Known	Known	None	0.44999998807907104	None	None	None	None
m54284U_191111_172039/137953400/ccs	PB_GM12878_R2	hg38_SIRV	chr11	123062136	123057497	-	9	2256	33517	116438	ENSG00000109971.13	ENST00000534624.5	HSPA8	HSPA8-224	Known	Known	None	0.25	None	None	None	None
m54284U_191110_105540/65407486/ccs	PB_GM12878_R1	hg38_SIRV	chr9	33265049	33281506	+	8	1337	26385	91795	ENSG00000086065.13	ENST00000223500.8	CHMP5	CHMP5-201	Known	Known	None	0.550000011920929	None	None	None	None
m54284U_191110_105540/69927607/ccs	PB_GM12878_R1	hg38_SIRV	chr9	33265049	33281506	+	8	1337	26385	91795	ENSG00000086065.13	ENST00000223500.8	CHMP5	CHMP5-201	Known	Known	None	0.550000011920929	None	None	None	None
02f43133-d4ef-43e7-896e-423fd1e9ae43	ONT_GM12878_R1	hg38_SIRV	chr6	31736313	31730607	-	6	974	18585	66016	ENSG00000213719.8	ENST00000375784.7	CLIC1	CLIC1-208	Known	Known	None	0.44999998807907104	None	None	None	None
73fe08a0-150c-4ee5-8d82-55c8b18f92e9	ONT_GM12878_R1	hg38_SIRV	chr2	206159911	206162924	+	6	788	8627	30380	ENSG00000114942.13	ENST00000392222.6	EEF1B2	EEF1B2-203	Known	Known	None	0.15000000596046448	None	None	None	None
m54284U_191110_105540/72745221/ccs	PB_GM12878_R1	hg38_SIRV	chr9	33265049	33281505	+	8	1336	26385	91795	ENSG00000086065.13	ENST00000223500.8	CHMP5	CHMP5-201	Known	Known	None	0.5	None	None	None	None
m54284U_191111_172039/138020553/ccs	PB_GM12878_R2	hg38_SIRV	chr11	123062136	123057497	-	9	2256	33517	116438	ENSG00000109971.13	ENST00000534624.5	HSPA8	HSPA8-224	Known	Known	None	0.25	None	None	None	None
d9191116-9930-4695-aed6-1192c96e24a9	ONT_GM12878_R1	hg38_SIRV	chr6	31734263	31730608	-	5	924	18585	571051	ENSG00000213719.8	ENCODEHT000571051	CLIC1	ENCODEHT000571051	Known	ISM	Suffix	0.44999998807907104	None	None	None	None
282dc8d4-dc6b-4111-9014-0e303b2a4919	ONT_GM12878_R1	hg38_SIRV	chr19	54206390	54207665	+	2	319	51833	571324	ENSG00000170889.13	ENCODEHT000571324	RPS9	ENCODEHT000571324	Known	ISM	Suffix	0.10000000149011612	None	None	None	None
393edc41-ceb6-43d0-ad32-8dd8ddecefaa	ONT_GM12878_R1	hg38_SIRV	chr1	150629586	150622139	-	4	1187	3073	10881	ENSG00000143420.18	ENST00000369014.9	ENSA	ENSA-208	Known	Known	None	0.4000000059604645	None	None	None	None
m54284U_191110_105540/73467912/ccs	PB_GM12878_R1	hg38_SIRV	chr9	33265049	33281163	+	8	994	26385	91795	ENSG00000086065.13	ENST00000223500.8	CHMP5	CHMP5-201	Known	Known	None	0.3499999940395355	None	None	None	None
da01b912-95e8-45f5-83fa-0f10580ebb12	ONT_GM12878_R1	hg38_SIRV	chr6	31736291	31730607	-	6	952	18585	66016	ENSG00000213719.8	ENST00000375784.7	CLIC1	CLIC1-208	Known	Known	None	0.44999998807907104	None	None	None	None
m54284U_191110_105540/89393090/ccs	PB_GM12878_R1	hg38_SIRV	chr9	33265049	33281159	+	8	990	26385	91795	ENSG00000086065.13	ENST00000223500.8	CHMP5	CHMP5-201	Known	Known	None	0.44999998807907104	None	None	None	None
m54284U_191111_172039/138216334/ccs	PB_GM12878_R2	hg38_SIRV	chr11	123062138	123057497	-	9	2258	33517	116438	ENSG00000109971.13	ENST00000534624.5	HSPA8	HSPA8-224	Known	Known	None	0.25	None	None	None	None
1106de5c-f2c1-4d85-b032-e7516d761535	ONT_GM12878_R1	hg38_SIRV	chr6	31736312	31730607	-	6	973	18585	66016	ENSG00000213719.8	ENST00000375784.7	CLIC1	CLIC1-208	Known	Known	None	0.44999998807907104	None	None	None	None
06ea1ff2-960a-42f1-8aac-17c7ad082a7a	ONT_GM12878_R1	hg38_SIRV	chr2	206159911	206162928	+	6	792	8627	30380	ENSG00000114942.13	ENST00000392222.6	EEF1B2	EEF1B2-203	Known	Known	None	0.10000000149011612	None	None	None	None
m54284U_191110_105540/106365874/ccs	PB_GM12878_R1	hg38_SIRV	chr9	33265049	33281165	+	7	883	26385	91794	ENSG00000086065.13	ENST00000419016.6	CHMP5	CHMP5-202	Known	Known	None	0.44999998807907104	None	None	None	None
df588414-289a-4bf2-9fe6-e43088216bfc	ONT_GM12878_R1	hg38_SIRV	chr19	54206390	54207666	+	2	326	51833	571324	ENSG00000170889.13	ENCODEHT000571324	RPS9	ENCODEHT000571324	Known	ISM	Suffix	0.10000000149011612	None	None	None	None
159e5b0f-e578-4dfb-9d4a-81b5de6c2ccc	ONT_GM12878_R1	hg38_SIRV	chr1	150629107	150622139	-	4	1061	3073	10882	ENSG00000143420.18	ENST00000361532.9	ENSA	ENSA-205	Known	Known	None	0.4000000059604645	None	None	None	None
b3917cdf-0bc5-4d97-884b-c40c08c48361	ONT_GM12878_R1	hg38_SIRV	chr6	31732302	31730608	-	2	426	18585	571052	ENSG00000213719.8	ENCODEHT000571052	CLIC1	ENCODEHT000571052	Known	ISM	Suffix	0.44999998807907104	None	None	None	None
m54284U_191110_105540/111805426/ccs	PB_GM12878_R1	hg38_SIRV	chr9	33265049	33281504	+	8	1335	26385	91795	ENSG00000086065.13	ENST00000223500.8	CHMP5	CHMP5-201	Known	Known	None	0.5	None	None	None	None
m54284U_191111_172039/138348154/ccs	PB_GM12878_R2	hg38_SIRV	chr11	123062133	123057497	-	9	2247	33517	116438	ENSG00000109971.13	ENST00000534624.5	HSPA8	HSPA8-224	Known	Known	None	0.25	None	None	None	None
m54284U_191110_105540/112067021/ccs	PB_GM12878_R1	hg38_SIRV	chr9	33265049	33281165	+	8	996	26385	91795	ENSG00000086065.13	ENST00000223500.8	CHMP5	CHMP5-201	Known	Known	None	0.44999998807907104	None	None	None	None
211e8f31-0e16-411d-a1af-9c0020507a29	ONT_GM12878_R1	hg38_SIRV	chr6	31736509	31730607	-	6	1170	18585	66016	ENSG00000213719.8	ENST00000375784.7	CLIC1	CLIC1-208	Known	Known	None	0.44999998807907104	None	None	None	None
m54284U_191110_105540/122620149/ccs	PB_GM12878_R1	hg38_SIRV	chr9	33265049	33281088	+	8	919	26385	91795	ENSG00000086065.13	ENST00000223500.8	CHMP5	CHMP5-201	Known	Known	None	0.3499999940395355	None	None	None	None
2e9cde2f-01e6-4e04-9f9e-094622c8cd20	ONT_GM12878_R1	hg38_SIRV	chr19	54206390	54207664	+	2	324	51833	571324	ENSG00000170889.13	ENCODEHT000571324	RPS9	ENCODEHT000571324	Known	ISM	Suffix	0.15000000596046448	None	None	None	None
31efb2b2-bf90-44bd-b877-a87d89fbe41c	ONT_GM12878_R1	hg38_SIRV	chr2	206159911	206162924	+	6	788	8627	30380	ENSG00000114942.13	ENST00000392222.6	EEF1B2	EEF1B2-203	Known	Known	None	0.15000000596046448	None	None	None	None
ad341c27-54e5-43fc-a7f4-77098f9605aa	ONT_GM12878_R1	hg38_SIRV	chr6	31736291	31730607	-	6	952	18585	66016	ENSG00000213719.8	ENST00000375784.7	CLIC1	CLIC1-208	Known	Known	None	0.44999998807907104	None	None	None	None
m54284U_191110_105540/128844696/ccs	PB_GM12878_R1	hg38_SIRV	chr9	33265049	33281512	+	8	1343	26385	91795	ENSG00000086065.13	ENST00000223500.8	CHMP5	CHMP5-201	Known	Known	None	0.5	None	None	None	None
40937088-8a76-4e2f-9e3e-4c6e89ecf2a1	ONT_GM12878_R1	hg38_SIRV	chr1	150629561	150622139	-	4	1168	3073	10881	ENSG00000143420.18	ENST00000369014.9	ENSA	ENSA-208	Known	Known	None	0.4000000059604645	None	None	None	None
m54284U_191111_172039/138348358/ccs	PB_GM12878_R2	hg38_SIRV	chr11	123062135	123057497	-	9	2255	33517	116438	ENSG00000109971.13	ENST00000534624.5	HSPA8	HSPA8-224	Known	Known	None	0.25	None	None	None	None
acea9760-9f3b-4e65-ae49-857510b8c779	ONT_GM12878_R1	hg38_SIRV	chr6	31736298	31730607	-	6	975	18585	66016	ENSG00000213719.8	ENST00000375784.7	CLIC1	CLIC1-208	Known	Known	None	0.44999998807907104	None	None	None	None
m54284U_191110_105540/137102744/ccs	PB_GM12878_R1	hg38_SIRV	chr9	33265049	33281504	+	8	1335	26385	91795	ENSG00000086065.13	ENST00000223500.8	CHMP5	CHMP5-201	Known	Known	None	0.5	None	None	None	None
m54284U_191110_105540/140313123/ccs	PB_GM12878_R1	hg38_SIRV	chr9	33265049	33281867	+	8	1698	26385	91795	ENSG00000086065.13	ENST00000223500.8	CHMP5	CHMP5-201	Known	Known	None	0.10000000149011612	None	None	None	None
66f2cea8-4cf4-4948-837c-f06d719ace53	ONT_GM12878_R1	hg38_SIRV	chr6	31734273	31730608	-	5	940	18585	571051	ENSG00000213719.8	ENCODEHT000571051	CLIC1	ENCODEHT000571051	Known	ISM	Suffix	0.44999998807907104	None	None	None	None
70cb45b1-5a9c-4676-9e51-68f6727cb634	ONT_GM12878_R1	hg38_SIRV	chr19	54206390	54207660	+	2	314	51833	571324	ENSG00000170889.13	ENCODEHT000571324	RPS9	ENCODEHT000571324	Known	ISM	Suffix	0.15000000596046448	None	None	None	None
90e34d49-857e-47ef-8c04-f29de226181b	ONT_GM12878_R1	hg38_SIRV	chr2	206159911	206162924	+	6	781	8627	30380	ENSG00000114942.13	ENST00000392222.6	EEF1B2	EEF1B2-203	Known	Known	None	0.15000000596046448	None	None	None	None
m54284U_191110_105540/152633974/ccs	PB_GM12878_R1	hg38_SIRV	chr9	33265049	33281506	+	8	1337	26385	91795	ENSG00000086065.13	ENST00000223500.8	CHMP5	CHMP5-201	Known	Known	None	0.550000011920929	None	None	None	None
m54284U_191111_172039/138412825/ccs	PB_GM12878_R2	hg38_SIRV	chr11	123062136	123057497	-	9	2256	33517	116438	ENSG00000109971.13	ENST00000534624.5	HSPA8	HSPA8-224	Known	Known	None	0.25	None	None	None	None
a361a1b9-535a-4bbc-90b3-3f41ad8f0159	ONT_GM12878_R1	hg38_SIRV	chr6	31736305	31730607	-	6	956	18585	66016	ENSG00000213719.8	ENST00000375784.7	CLIC1	CLIC1-208	Known	Known	None	0.44999998807907104	None	None	None	None
4244185d-9308-40dc-9fe2-d1dbdfababa1	ONT_GM12878_R1	hg38_SIRV	chr1	150629459	150622139	-	4	1054	3073	10881	ENSG00000143420.18	ENST00000369014.9	ENSA	ENSA-208	Known	Known	None	0.4000000059604645	None	None	None	None
m54284U_191110_105540/170263132/ccs	PB_GM12878_R1	hg38_SIRV	chr9	33265049	33281513	+	8	1344	26385	91795	ENSG00000086065.13	ENST00000223500.8	CHMP5	CHMP5-201	Known	Known	None	0.44999998807907104	None	None	None	None
ca7ef35f-16b0-4cf3-abd5-607e7c2d32ae	ONT_GM12878_R1	hg38_SIRV	chr6	31736526	31730607	-	6	1184	18585	66016	ENSG00000213719.8	ENST00000375784.7	CLIC1	CLIC1-208	Known	Known	None	0.44999998807907104	None	None	None	None
m54284U_191110_105540/180095323/ccs	PB_GM12878_R1	hg38_SIRV	chr9	33265049	33281504	+	8	1329	26385	91795	ENSG00000086065.13	ENST00000223500.8	CHMP5	CHMP5-201	Known	Known	None	0.5	None	None	None	None
m54284U_191111_172039/138609434/ccs	PB_GM12878_R2	hg38_SIRV	chr11	123062137	123057497	-	9	2257	33517	116438	ENSG00000109971.13	ENST00000534624.5	HSPA8	HSPA8-224	Known	Known	None	0.25	None	None	None	None
41d05555-0ba0-4343-ab59-d6f224a76cf8	ONT_GM12878_R1	hg38_SIRV	chr19	54206390	54207660	+	2	320	51833	571324	ENSG00000170889.13	ENCODEHT000571324	RPS9	ENCODEHT000571324	Known	ISM	Suffix	0.15000000596046448	None	None	None	None
m54284U_191111_172039/11863282/ccs	PB_GM12878_R2	hg38_SIRV	chr9	33265049	33281506	+	8	1337	26385	91795	ENSG00000086065.13	ENST00000223500.8	CHMP5	CHMP5-201	Known	Known	None	0.550000011920929	None	None	None	None
efe3b933-8c42-41ce-96aa-ff38383d3641	ONT_GM12878_R1	hg38_SIRV	chr6	31736299	31730607	-	6	960	18585	66016	ENSG00000213719.8	ENST00000375784.7	CLIC1	CLIC1-208	Known	Known	None	0.44999998807907104	None	None	None	None
be01c55b-7fec-4818-9576-63a8b818ac4a	ONT_GM12878_R1	hg38_SIRV	chr2	206159911	206162928	+	6	792	8627	30380	ENSG00000114942.13	ENST00000392222.6	EEF1B2	EEF1B2-203	Known	Known	None	0.10000000149011612	None	None	None	None
m54284U_191111_172039/13238522/ccs	PB_GM12878_R2	hg38_SIRV	chr9	33265049	33281506	+	8	1337	26385	91795	ENSG00000086065.13	ENST00000223500.8	CHMP5	CHMP5-201	Known	Known	None	0.550000011920929	None	None	None	None
acc9a995-5e1d-46ca-8a43-738499c0c95c	ONT_GM12878_R1	hg38_SIRV	chr6	31736310	31730607	-	6	971	18585	66016	ENSG00000213719.8	ENST00000375784.7	CLIC1	CLIC1-208	Known	Known	None	0.44999998807907104	None	None	None	None
25fefdf8-1513-4a9f-813b-481ce5c22114	ONT_GM12878_R1	hg38_SIRV	chr1	150625772	150622137	-	2	822	3073	571274	ENSG00000143420.18	ENCODEHT000571274	ENSA	ENCODEHT000571274	Known	ISM	Suffix	0.4000000059604645	None	None	None	None
m54284U_191111_172039/15139252/ccs	PB_GM12878_R2	hg38_SIRV	chr9	33265049	33281507	+	8	1338	26385	91795	ENSG00000086065.13	ENST00000223500.8	CHMP5	CHMP5-201	Known	Known	None	0.550000011920929	None	None	None	None
m54284U_191111_172039/139200398/ccs	PB_GM12878_R2	hg38_SIRV	chr11	123062136	123057497	-	9	2256	33517	116438	ENSG00000109971.13	ENST00000534624.5	HSPA8	HSPA8-224	Known	Known	None	0.25	None	None	None	None
m54284U_191111_172039/16910783/ccs	PB_GM12878_R2	hg38_SIRV	chr9	33265049	33281506	+	8	1337	26385	91795	ENSG00000086065.13	ENST00000223500.8	CHMP5	CHMP5-201	Known	Known	None	0.550000011920929	None	None	None	None
0f41dcd3-0dc7-4899-b71b-29c5eb19a1a1	ONT_GM12878_R1	hg38_SIRV	chr6	31734263	31730608	-	5	924	18585	571051	ENSG00000213719.8	ENCODEHT000571051	CLIC1	ENCODEHT000571051	Known	ISM	Suffix	0.44999998807907104	None	None	None	None
a60b6b9b-d751-43e0-93f3-25542e2024b4	ONT_GM12878_R2	hg38_SIRV	chr19	54206390	54207661	+	2	321	51833	571324	ENSG00000170889.13	ENCODEHT000571324	RPS9	ENCODEHT000571324	Known	ISM	Suffix	0.15000000596046448	None	None	None	None
m54284U_191111_172039/18875991/ccs	PB_GM12878_R2	hg38_SIRV	chr9	33265049	33281506	+	8	1337	26385	91795	ENSG00000086065.13	ENST00000223500.8	CHMP5	CHMP5-201	Known	Known	None	0.550000011920929	None	None	None	None
080867cd-2c9b-4b76-8755-f25138c798e1	ONT_GM12878_R1	hg38_SIRV	chr2	206159911	206162924	+	6	788	8627	30380	ENSG00000114942.13	ENST00000392222.6	EEF1B2	EEF1B2-203	Known	Known	None	0.15000000596046448	None	None	None	None
9010c569-3b8e-44a2-8443-e00f4c3179fb	ONT_GM12878_R1	hg38_SIRV	chr6	31736302	31730607	-	6	954	18585	66016	ENSG00000213719.8	ENST00000375784.7	CLIC1	CLIC1-208	Known	Known	None	0.44999998807907104	None	None	None	None
m54284U_191111_172039/23135885/ccs	PB_GM12878_R2	hg38_SIRV	chr9	33265049	33281504	+	8	1335	26385	91795	ENSG00000086065.13	ENST00000223500.8	CHMP5	CHMP5-201	Known	Known	None	0.5	None	None	None	None
m54284U_191111_172039/139264398/ccs	PB_GM12878_R2	hg38_SIRV	chr11	123062136	123057497	-	9	2256	33517	116438	ENSG00000109971.13	ENST00000534624.5	HSPA8	HSPA8-224	Known	Known	None	0.25	None	None	None	None
5efc209c-fba8-4e16-a107-d27f855e9b7f	ONT_GM12878_R1	hg38_SIRV	chr1	150629588	150622139	-	4	1189	3073	10881	ENSG00000143420.18	ENST00000369014.9	ENSA	ENSA-208	Known	Known	None	0.4000000059604645	None	None	None	None
m54284U_191111_172039/25101436/ccs	PB_GM12878_R2	hg38_SIRV	chr9	33265049	33281160	+	8	991	26385	91795	ENSG00000086065.13	ENST00000223500.8	CHMP5	CHMP5-201	Known	Known	None	0.4000000059604645	None	None	None	None
c10def5f-68ee-4f5d-a72a-450f77a0245d	ONT_GM12878_R1	hg38_SIRV	chr6	31733765	31730607	-	3	689	18585	571053	ENSG00000213719.8	ENCODEHT000571053	CLIC1	ENCODEHT000571053	Known	ISM	Suffix	0.44999998807907104	None	None	None	None
m54284U_191111_172039/27068187/ccs	PB_GM12878_R2	hg38_SIRV	chr9	33265049	33281163	+	8	994	26385	91795	ENSG00000086065.13	ENST00000223500.8	CHMP5	CHMP5-201	Known	Known	None	0.3499999940395355	None	None	None	None
1fba4fa2-1aae-45d6-8e0f-9e4c6ad41b9f	ONT_GM12878_R2	hg38_SIRV	chr19	54206390	54207662	+	2	322	51833	571324	ENSG00000170889.13	ENCODEHT000571324	RPS9	ENCODEHT000571324	Known	ISM	Suffix	0.15000000596046448	None	None	None	None
20209917-7577-42ef-bf08-edbb9cf30dec	ONT_GM12878_R1	hg38_SIRV	chr6	31736530	31730607	-	6	1191	18585	66016	ENSG00000213719.8	ENST00000375784.7	CLIC1	CLIC1-208	Known	Known	None	0.44999998807907104	None	None	None	None
m54284U_191111_172039/28248564/ccs	PB_GM12878_R2	hg38_SIRV	chr9	33265049	33281506	+	8	1337	26385	91795	ENSG00000086065.13	ENST00000223500.8	CHMP5	CHMP5-201	Known	Known	None	0.550000011920929	None	None	None	None
a09010b0-e8aa-49df-9daa-ffe023ab7fdc	ONT_GM12878_R1	hg38_SIRV	chr2	206159911	206162927	+	6	791	8627	30380	ENSG00000114942.13	ENST00000392222.6	EEF1B2	EEF1B2-203	Known	Known	None	0.15000000596046448	None	None	None	None
m54284U_191111_172039/139265149/ccs	PB_GM12878_R2	hg38_SIRV	chr11	123062137	123057497	-	9	2257	33517	116438	ENSG00000109971.13	ENST00000534624.5	HSPA8	HSPA8-224	Known	Known	None	0.25	None	None	None	None
793cab22-27f5-44f9-89b4-b3946d1e0692	ONT_GM12878_R1	hg38_SIRV	chr6	31736307	31730607	-	6	968	18585	66016	ENSG00000213719.8	ENST00000375784.7	CLIC1	CLIC1-208	Known	Known	None	0.44999998807907104	None	None	None	None
m54284U_191111_172039/31391849/ccs	PB_GM12878_R2	hg38_SIRV	chr9	33265049	33281506	+	8	1337	26385	91795	ENSG00000086065.13	ENST00000223500.8	CHMP5	CHMP5-201	Known	Known	None	0.550000011920929	None	None	None	None
559cfac7-738c-4c32-8c4d-c8d6cdd81cee	ONT_GM12878_R1	hg38_SIRV	chr6	31731066	31730606	-	1	381	18585	571055	ENSG00000213719.8	ENCODEHT000571055	CLIC1	ENCODEHT000571055	Known	ISM	None	0.44999998807907104	None	None	None	None
ad92586a-4e49-4e1f-b7e6-0e8ae608b0d4	ONT_GM12878_R2	hg38_SIRV	chr1	150625799	150622137	-	2	849	3073	571274	ENSG00000143420.18	ENCODEHT000571274	ENSA	ENCODEHT000571274	Known	ISM	Suffix	0.4000000059604645	None	None	None	None
m54284U_191111_172039/31786727/ccs	PB_GM12878_R2	hg38_SIRV	chr9	33265049	33281506	+	8	1337	26385	91795	ENSG00000086065.13	ENST00000223500.8	CHMP5	CHMP5-201	Known	Known	None	0.550000011920929	None	None	None	None
e14bec9e-bfb9-412a-bbb5-5b982f1468ed	ONT_GM12878_R2	hg38_SIRV	chr19	54206390	54207664	+	2	324	51833	571324	ENSG00000170889.13	ENCODEHT000571324	RPS9	ENCODEHT000571324	Known	ISM	Suffix	0.15000000596046448	None	None	None	None
44b7b714-f98d-4b9f-81e2-dcf8036e9aae	ONT_GM12878_R2	hg38_SIRV	chr1	150622621	150622139	-	1	461	3073	571273	ENSG00000143420.18	ENCODEHT000571273	ENSA	ENCODEHT000571273	Known	Genomic	None	0.4000000059604645	None	None	None	None
m54284U_191111_172039/139657507/ccs	PB_GM12878_R2	hg38_SIRV	chr11	123062100	123057497	-	9	2220	33517	116438	ENSG00000109971.13	ENST00000534624.5	HSPA8	HSPA8-224	Known	Known	None	0.25	None	None	None	None
1ff16217-21b6-45a1-8cfd-af7c43f58d28	ONT_GM12878_R1	hg38_SIRV	chr6	31736300	31730607	-	6	958	18585	66016	ENSG00000213719.8	ENST00000375784.7	CLIC1	CLIC1-208	Known	Known	None	0.44999998807907104	None	None	None	None
m54284U_191111_172039/36571076/ccs	PB_GM12878_R2	hg38_SIRV	chr9	33265049	33281506	+	8	1337	26385	91795	ENSG00000086065.13	ENST00000223500.8	CHMP5	CHMP5-201	Known	Known	None	0.550000011920929	None	None	None	None
63815705-0a36-46d3-b927-7107a97298d0	ONT_GM12878_R1	hg38_SIRV	chr2	206159911	206162924	+	6	788	8627	30380	ENSG00000114942.13	ENST00000392222.6	EEF1B2	EEF1B2-203	Known	Known	None	0.15000000596046448	None	None	None	None
m54284U_191111_172039/37160428/ccs	PB_GM12878_R2	hg38_SIRV	chr9	33265049	33281164	+	8	995	26385	91795	ENSG00000086065.13	ENST00000223500.8	CHMP5	CHMP5-201	Known	Known	None	0.4000000059604645	None	None	None	None
a68dc722-bbb5-43a5-af85-b2460e13bcd3	ONT_GM12878_R1	hg38_SIRV	chr6	31736506	31730607	-	6	1164	18585	66016	ENSG00000213719.8	ENST00000375784.7	CLIC1	CLIC1-208	Known	Known	None	0.44999998807907104	None	None	None	None
m54284U_191111_172039/37947438/ccs	PB_GM12878_R2	hg38_SIRV	chr9	33265049	33281159	+	8	990	26385	91795	ENSG00000086065.13	ENST00000223500.8	CHMP5	CHMP5-201	Known	Known	None	0.44999998807907104	None	None	None	None
m54284U_191111_172039/140118612/ccs	PB_GM12878_R2	hg38_SIRV	chr11	123062138	123057497	-	9	2258	33517	116438	ENSG00000109971.13	ENST00000534624.5	HSPA8	HSPA8-224	Known	Known	None	0.25	None	None	None	None
6e3dc73f-7f79-408b-95cf-29bdb15e339f	ONT_GM12878_R1	hg38_SIRV	chr6	31736294	31730607	-	6	961	18585	66016	ENSG00000213719.8	ENST00000375784.7	CLIC1	CLIC1-208	Known	Known	None	0.44999998807907104	None	None	None	None
m54284U_191111_172039/42795452/ccs	PB_GM12878_R2	hg38_SIRV	chr9	33265049	33281505	+	8	1336	26385	91795	ENSG00000086065.13	ENST00000223500.8	CHMP5	CHMP5-201	Known	Known	None	0.5	None	None	None	None
2f8657e7-d297-4d1d-89d2-58c68c961132	ONT_GM12878_R2	hg38_SIRV	chr19	54206390	54207662	+	2	316	51833	571324	ENSG00000170889.13	ENCODEHT000571324	RPS9	ENCODEHT000571324	Known	ISM	Suffix	0.15000000596046448	None	None	None	None
c7bfbace-e619-4e6b-b026-9e4437cb0181	ONT_GM12878_R2	hg38_SIRV	chr1	150629585	150622139	-	4	1186	3073	10881	ENSG00000143420.18	ENST00000369014.9	ENSA	ENSA-208	Known	Known	None	0.4000000059604645	None	None	None	None
bfb9a81f-688c-425a-a223-da36b8c0a5d8	ONT_GM12878_R1	hg38_SIRV	chr6	31736312	31730607	-	6	973	18585	66016	ENSG00000213719.8	ENST00000375784.7	CLIC1	CLIC1-208	Known	Known	None	0.44999998807907104	None	None	None	None
m54284U_191111_172039/46073510/ccs	PB_GM12878_R2	hg38_SIRV	chr9	33265049	33281506	+	8	1337	26385	91795	ENSG00000086065.13	ENST00000223500.8	CHMP5	CHMP5-201	Known	Known	None	0.550000011920929	None	None	None	None
54a5ce8f-e416-4d48-9d5d-68631b93a71d	ONT_GM12878_R1	hg38_SIRV	chr2	206159911	206162924	+	6	788	8627	30380	ENSG00000114942.13	ENST00000392222.6	EEF1B2	EEF1B2-203	Known	Known	None	0.15000000596046448	None	None	None	None
m54284U_191111_172039/140183224/ccs	PB_GM12878_R2	hg38_SIRV	chr11	123062136	123057497	-	9	2256	33517	116438	ENSG00000109971.13	ENST00000534624.5	HSPA8	HSPA8-224	Known	Known	None	0.25	None	None	None	None
m54284U_191111_172039/55574546/ccs	PB_GM12878_R2	hg38_SIRV	chr9	33265049	33281505	+	8	1336	26385	91795	ENSG00000086065.13	ENST00000223500.8	CHMP5	CHMP5-201	Known	Known	None	0.5	None	None	None	None
dc516865-7e02-4257-a020-4900039e5e36	ONT_GM12878_R1	hg38_SIRV	chr6	31734257	31730608	-	5	927	18585	571051	ENSG00000213719.8	ENCODEHT000571051	CLIC1	ENCODEHT000571051	Known	ISM	Suffix	0.44999998807907104	None	None	None	None
m54284U_191111_172039/58657277/ccs	PB_GM12878_R2	hg38_SIRV	chr9	33265049	33281151	+	8	982	26385	91795	ENSG00000086065.13	ENST00000223500.8	CHMP5	CHMP5-201	Known	Known	None	0.44999998807907104	None	None	None	None
6cd46c3c-0bf6-43c1-aa5b-5b0790519f56	ONT_GM12878_R2	hg38_SIRV	chr19	54206390	54207660	+	2	320	51833	571324	ENSG00000170889.13	ENCODEHT000571324	RPS9	ENCODEHT000571324	Known	ISM	Suffix	0.15000000596046448	None	None	None	None
7cf8913a-f1b7-498e-860e-db6068eea256	ONT_GM12878_R1	hg38_SIRV	chr6	31736515	31730607	-	6	1176	18585	66016	ENSG00000213719.8	ENST00000375784.7	CLIC1	CLIC1-208	Known	Known	None	0.44999998807907104	None	None	None	None
m54284U_191111_172039/59245587/ccs	PB_GM12878_R2	hg38_SIRV	chr9	33265049	33281504	+	8	1335	26385	91795	ENSG00000086065.13	ENST00000223500.8	CHMP5	CHMP5-201	Known	Known	None	0.5	None	None	None	None
e47edd81-6f52-496d-8930-b7a38de4d7a2	ONT_GM12878_R2	hg38_SIRV	chr1	150627674	150622139	-	3	1010	3073	571272	ENSG00000143420.18	ENCODEHT000571272	ENSA	ENCODEHT000571272	Known	ISM	Suffix	0.4000000059604645	None	None	None	None
m54284U_191111_172039/140967998/ccs	PB_GM12878_R2	hg38_SIRV	chr11	123062136	123057497	-	9	2256	33517	116438	ENSG00000109971.13	ENST00000534624.5	HSPA8	HSPA8-224	Known	Known	None	0.25	None	None	None	None
093b3ebe-fab1-42f4-9b76-b0083541816c	ONT_GM12878_R1	hg38_SIRV	chr2	206159911	206162927	+	6	791	8627	30380	ENSG00000114942.13	ENST00000392222.6	EEF1B2	EEF1B2-203	Known	Known	None	0.15000000596046448	None	None	None	None
m54284U_191111_172039/61344589/ccs	PB_GM12878_R2	hg38_SIRV	chr9	33265049	33281159	+	8	990	26385	91795	ENSG00000086065.13	ENST00000223500.8	CHMP5	CHMP5-201	Known	Known	None	0.44999998807907104	None	None	None	None
d1c86e96-0fd1-4791-bfc2-e7f15ad3ff55	ONT_GM12878_R1	hg38_SIRV	chr6	31736301	31730607	-	6	959	18585	66016	ENSG00000213719.8	ENST00000375784.7	CLIC1	CLIC1-208	Known	Known	None	0.44999998807907104	None	None	None	None
m54284U_191111_172039/67896575/ccs	PB_GM12878_R2	hg38_SIRV	chr9	33265049	33281505	+	8	1336	26385	91795	ENSG00000086065.13	ENST00000223500.8	CHMP5	CHMP5-201	Known	Known	None	0.5	None	None	None	None
7e2bcd33-d78a-464e-9ba5-3783a7b5b7e3	ONT_GM12878_R1	hg38_SIRV	chr6	31736314	31730607	-	6	975	18585	66016	ENSG00000213719.8	ENST00000375784.7	CLIC1	CLIC1-208	Known	Known	None	0.44999998807907104	None	None	None	None
14057d1b-d5c9-421d-a6fe-f1082abe87d6	ONT_GM12878_R2	hg38_SIRV	chr19	54206390	54207655	+	2	315	51833	571324	ENSG00000170889.13	ENCODEHT000571324	RPS9	ENCODEHT000571324	Known	ISM	Suffix	0.20000000298023224	None	None	None	None
m54284U_191111_172039/69796512/ccs	PB_GM12878_R2	hg38_SIRV	chr9	33265049	33281441	+	8	1272	26385	91795	ENSG00000086065.13	ENST00000223500.8	CHMP5	CHMP5-201	Known	Known	None	0.3499999940395355	None	None	None	None
m54284U_191111_172039/141100275/ccs	PB_GM12878_R2	hg38_SIRV	chr11	123062136	123057497	-	9	2256	33517	116438	ENSG00000109971.13	ENST00000534624.5	HSPA8	HSPA8-224	Known	Known	None	0.25	None	None	None	None
ca1b3ac0-1b16-48a2-baab-453a12882913	ONT_GM12878_R1	hg38_SIRV	chr6	31736302	31730607	-	6	970	18585	66016	ENSG00000213719.8	ENST00000375784.7	CLIC1	CLIC1-208	Known	Known	None	0.44999998807907104	None	None	None	None
m54284U_191111_172039/71500572/ccs	PB_GM12878_R2	hg38_SIRV	chr9	33265049	33282069	+	8	1900	26385	91795	ENSG00000086065.13	ENST00000223500.8	CHMP5	CHMP5-201	Known	Known	None	0.20000000298023224	None	None	None	None
07b1d79e-2e3e-47d8-bb5d-0237ca3e5af4	ONT_GM12878_R2	hg38_SIRV	chr1	150625772	150622137	-	2	828	3073	571274	ENSG00000143420.18	ENCODEHT000571274	ENSA	ENCODEHT000571274	Known	ISM	Suffix	0.4000000059604645	None	None	None	None
77d5f81c-3f31-40b9-bf6e-e4f85cc8332a	ONT_GM12878_R1	hg38_SIRV	chr2	206159911	206162910	+	6	774	8627	30380	ENSG00000114942.13	ENST00000392222.6	EEF1B2	EEF1B2-203	Known	Known	None	0.5	None	None	None	None
m54284U_191111_172039/73205575/ccs	PB_GM12878_R2	hg38_SIRV	chr9	33265049	33281506	+	8	1337	26385	91795	ENSG00000086065.13	ENST00000223500.8	CHMP5	CHMP5-201	Known	Known	None	0.550000011920929	None	None	None	None
6701febe-72e1-4377-88d7-cd8df1c182e5	ONT_GM12878_R1	hg38_SIRV	chr6	31736484	31730607	-	6	1149	18585	66016	ENSG00000213719.8	ENST00000375784.7	CLIC1	CLIC1-208	Known	Known	None	0.44999998807907104	None	None	None	None
m54284U_191111_172039/74187155/ccs	PB_GM12878_R2	hg38_SIRV	chr9	33265049	33281506	+	8	1337	26385	91795	ENSG00000086065.13	ENST00000223500.8	CHMP5	CHMP5-201	Known	Known	None	0.550000011920929	None	None	None	None
m54284U_191111_172039/141231243/ccs	PB_GM12878_R2	hg38_SIRV	chr11	123062136	123057497	-	9	2256	33517	116438	ENSG00000109971.13	ENST00000534624.5	HSPA8	HSPA8-224	Known	Known	None	0.25	None	None	None	None
3f7ffc47-fc3b-40c7-a84f-29b55def8f89	ONT_GM12878_R2	hg38_SIRV	chr19	54206390	54207660	+	2	314	51833	571324	ENSG00000170889.13	ENCODEHT000571324	RPS9	ENCODEHT000571324	Known	ISM	Suffix	0.15000000596046448	None	None	None	None
54a7a5c3-915a-4e09-8bda-ca875f962026	ONT_GM12878_R1	hg38_SIRV	chr6	31736503	31730607	-	6	1164	18585	66016	ENSG00000213719.8	ENST00000375784.7	CLIC1	CLIC1-208	Known	Known	None	0.44999998807907104	None	None	None	None
m54284U_191111_172039/77463642/ccs	PB_GM12878_R2	hg38_SIRV	chr9	33265049	33281506	+	8	1337	26385	91795	ENSG00000086065.13	ENST00000223500.8	CHMP5	CHMP5-201	Known	Known	None	0.550000011920929	None	None	None	None
222c7908-a5c7-4cee-92b4-abe66559d7b2	ONT_GM12878_R2	hg38_SIRV	chr1	150629564	150622139	-	4	1159	3073	10881	ENSG00000143420.18	ENST00000369014.9	ENSA	ENSA-208	Known	Known	None	0.4000000059604645	None	None	None	None
m54284U_191111_172039/80676311/ccs	PB_GM12878_R2	hg38_SIRV	chr9	33265049	33281506	+	8	1337	26385	91795	ENSG00000086065.13	ENST00000223500.8	CHMP5	CHMP5-201	Known	Known	None	0.550000011920929	None	None	None	None
43d11e0c-7d0e-451e-9756-d83156cdbe39	ONT_GM12878_R1	hg38_SIRV	chr6	31736292	31730607	-	6	965	18585	66016	ENSG00000213719.8	ENST00000375784.7	CLIC1	CLIC1-208	Known	Known	None	0.44999998807907104	None	None	None	None
70ff156f-84e2-460c-8e39-79537cc4b33b	ONT_GM12878_R1	hg38_SIRV	chr2	206159911	206162924	+	6	788	8627	30380	ENSG00000114942.13	ENST00000392222.6	EEF1B2	EEF1B2-203	Known	Known	None	0.15000000596046448	None	None	None	None
m54284U_191111_172039/141426709/ccs	PB_GM12878_R2	hg38_SIRV	chr11	123062137	123057497	-	9	2257	33517	116438	ENSG00000109971.13	ENST00000534624.5	HSPA8	HSPA8-224	Known	Known	None	0.25	None	None	None	None
m54284U_191111_172039/80807150/ccs	PB_GM12878_R2	hg38_SIRV	chr9	33265049	33281159	+	8	990	26385	91795	ENSG00000086065.13	ENST00000223500.8	CHMP5	CHMP5-201	Known	Known	None	0.44999998807907104	None	None	None	None
c26a62e0-e666-455d-af02-1463574b70e5	ONT_GM12878_R1	hg38_SIRV	chr6	31733998	31730607	-	4	812	18585	571063	ENSG00000213719.8	ENCODEHT000571063	CLIC1	ENCODEHT000571063	Known	ISM	Suffix	0.44999998807907104	None	None	None	None
17407087-a1b7-410b-b561-df0e41859b7a	ONT_GM12878_R2	hg38_SIRV	chr19	54206390	54207659	+	2	319	51833	571324	ENSG00000170889.13	ENCODEHT000571324	RPS9	ENCODEHT000571324	Known	ISM	Suffix	0.15000000596046448	None	None	None	None
m54284U_191111_172039/81464107/ccs	PB_GM12878_R2	hg38_SIRV	chr9	33265049	33281506	+	8	1337	26385	91795	ENSG00000086065.13	ENST00000223500.8	CHMP5	CHMP5-201	Known	Known	None	0.550000011920929	None	None	None	None
53261c41-dae5-46e1-b5c8-c80c4d5e90e4	ONT_GM12878_R1	hg38_SIRV	chr6	31736305	31730607	-	6	966	18585	66016	ENSG00000213719.8	ENST00000375784.7	CLIC1	CLIC1-208	Known	Known	None	0.44999998807907104	None	None	None	None
m54284U_191111_172039/84935653/ccs	PB_GM12878_R2	hg38_SIRV	chr9	33265049	33281499	+	8	1330	26385	91795	ENSG00000086065.13	ENST00000223500.8	CHMP5	CHMP5-201	Known	Known	None	0.44999998807907104	None	None	None	None
f86796c4-e6c8-4cd9-bcaa-0f87cc9a3985	ONT_GM12878_R2	hg38_SIRV	chr1	150625749	150622137	-	2	799	3073	571274	ENSG00000143420.18	ENCODEHT000571274	ENSA	ENCODEHT000571274	Known	ISM	Suffix	0.4000000059604645	None	None	None	None
m54284U_191111_172039/141558470/ccs	PB_GM12878_R2	hg38_SIRV	chr11	123062136	123057497	-	9	2256	33517	116438	ENSG00000109971.13	ENST00000534624.5	HSPA8	HSPA8-224	Known	Known	None	0.25	None	None	None	None
f26fdb61-9ee9-437d-a501-9fa30275999d	ONT_GM12878_R1	hg38_SIRV	chr2	206159911	206162924	+	6	788	8627	30380	ENSG00000114942.13	ENST00000392222.6	EEF1B2	EEF1B2-203	Known	Known	None	0.15000000596046448	None	None	None	None
m54284U_191111_172039/86575172/ccs	PB_GM12878_R2	hg38_SIRV	chr9	33265049	33281506	+	8	1337	26385	91795	ENSG00000086065.13	ENST00000223500.8	CHMP5	CHMP5-201	Known	Known	None	0.550000011920929	None	None	None	None
83bcc616-9cfa-4f5a-8d79-548bff048c8d	ONT_GM12878_R1	hg38_SIRV	chr6	31736302	31730607	-	6	960	18585	66016	ENSG00000213719.8	ENST00000375784.7	CLIC1	CLIC1-208	Known	Known	None	0.44999998807907104	None	None	None	None
m54284U_191111_172039/86706602/ccs	PB_GM12878_R2	hg38_SIRV	chr9	33265049	33281506	+	8	1337	26385	91795	ENSG00000086065.13	ENST00000223500.8	CHMP5	CHMP5-201	Known	Known	None	0.550000011920929	None	None	None	None
a023e9b3-e2f7-4853-8deb-34f505a4e458	ONT_GM12878_R2	hg38_SIRV	chr19	54206390	54207664	+	2	324	51833	571324	ENSG00000170889.13	ENCODEHT000571324	RPS9	ENCODEHT000571324	Known	ISM	Suffix	0.15000000596046448	None	None	None	None
9dbda62e-ae75-40a2-bfb7-e3e3daaff185	ONT_GM12878_R1	hg38_SIRV	chr6	31736530	31730607	-	6	975	18585	571054	ENSG00000213719.8	ENCODEHT000571054	CLIC1	ENCODEHT000571054	Known	NNC	None	0.44999998807907104	None	None	None	None
m54284U_191111_172039/88212634/ccs	PB_GM12878_R2	hg38_SIRV	chr9	33264964	33281538	+	8	1364	26385	571352	ENSG00000086065.13	ENCODEHT000571352	CHMP5	ENCODEHT000571352	Known	NNC	None	0.44999998807907104	None	None	None	None
m54284U_191111_172039/141623727/ccs	PB_GM12878_R2	hg38_SIRV	chr11	123062136	123057497	-	9	2256	33517	116438	ENSG00000109971.13	ENST00000534624.5	HSPA8	HSPA8-224	Known	Known	None	0.25	None	None	None	None
46435266-bf58-4da9-a2a5-5505d08ec72a	ONT_GM12878_R1	hg38_SIRV	chr6	31736305	31730607	-	6	957	18585	66016	ENSG00000213719.8	ENST00000375784.7	CLIC1	CLIC1-208	Known	Known	None	0.44999998807907104	None	None	None	None
m54284U_191111_172039/90310065/ccs	PB_GM12878_R2	hg38_SIRV	chr9	33265049	33281508	+	8	1339	26385	91795	ENSG00000086065.13	ENST00000223500.8	CHMP5	CHMP5-201	Known	Known	None	0.5	None	None	None	None
f8c187ee-8817-42b9-9460-99ecc81c590c	ONT_GM12878_R1	hg38_SIRV	chr2	206159911	206162924	+	6	788	8627	30380	ENSG00000114942.13	ENST00000392222.6	EEF1B2	EEF1B2-203	Known	Known	None	0.15000000596046448	None	None	None	None
4541fa91-d62f-4c2e-b040-b7c0eca65c98	ONT_GM12878_R2	hg38_SIRV	chr1	150629586	150622139	-	4	1187	3073	10881	ENSG00000143420.18	ENST00000369014.9	ENSA	ENSA-208	Known	Known	None	0.4000000059604645	None	None	None	None
m54284U_191111_172039/95552756/ccs	PB_GM12878_R2	hg38_SIRV	chr9	33265049	33281504	+	8	1335	26385	91795	ENSG00000086065.13	ENST00000223500.8	CHMP5	CHMP5-201	Known	Known	None	0.5	None	None	None	None
b5948f11-379b-4708-a018-09391cb99ed9	ONT_GM12878_R2	hg38_SIRV	chr19	54206399	54207638	+	3	490	51833	571346	ENSG00000170889.13	ENCODEHT000571346	RPS9	ENCODEHT000571346	Known	ISM	Suffix	0.15000000596046448	None	None	None	None
56e3eae9-1b70-4354-b697-dd58ef7a1dcd	ONT_GM12878_R1	hg38_SIRV	chr6	31736300	31730607	-	6	961	18585	66016	ENSG00000213719.8	ENST00000375784.7	CLIC1	CLIC1-208	Known	Known	None	0.44999998807907104	None	None	None	None
m54284U_191111_172039/100534721/ccs	PB_GM12878_R2	hg38_SIRV	chr9	33265049	33281504	+	8	1335	26385	91795	ENSG00000086065.13	ENST00000223500.8	CHMP5	CHMP5-201	Known	Known	None	0.5	None	None	None	None
m54284U_191111_172039/142083368/ccs	PB_GM12878_R2	hg38_SIRV	chr11	123062137	123057497	-	9	2257	33517	116438	ENSG00000109971.13	ENST00000534624.5	HSPA8	HSPA8-224	Known	Known	None	0.25	None	None	None	None
02957e71-364e-48de-8e3e-0f4cba90d9eb	ONT_GM12878_R1	hg38_SIRV	chr6	31736312	31730607	-	6	973	18585	66016	ENSG00000213719.8	ENST00000375784.7	CLIC1	CLIC1-208	Known	Known	None	0.44999998807907104	None	None	None	None
m54284U_191111_172039/102826002/ccs	PB_GM12878_R2	hg38_SIRV	chr9	33265049	33281504	+	8	1335	26385	91795	ENSG00000086065.13	ENST00000223500.8	CHMP5	CHMP5-201	Known	Known	None	0.5	None	None	None	None
de8985b6-1d86-4e48-bb83-e74e1552be4f	ONT_GM12878_R1	hg38_SIRV	chr2	206159911	206162881	+	6	745	8627	30380	ENSG00000114942.13	ENST00000392222.6	EEF1B2	EEF1B2-203	Known	Known	None	0.3499999940395355	None	None	None	None
d60a272f-c6fa-4c5f-942e-21273eeb5e61	ONT_GM12878_R2	hg38_SIRV	chr1	150629120	150622139	-	4	1062	3073	10882	ENSG00000143420.18	ENST00000361532.9	ENSA	ENSA-205	Known	Known	None	0.4000000059604645	None	None	None	None
m54284U_191111_172039/105122201/ccs	PB_GM12878_R2	hg38_SIRV	chr9	33265049	33281504	+	8	1335	26385	91795	ENSG00000086065.13	ENST00000223500.8	CHMP5	CHMP5-201	Known	Known	None	0.5	None	None	None	None
18593a25-3ec4-4b4f-b10f-c1f8946c9848	ONT_GM12878_R1	hg38_SIRV	chr6	31736391	31730607	-	6	1045	18585	66016	ENSG00000213719.8	ENST00000375784.7	CLIC1	CLIC1-208	Known	Known	None	0.44999998807907104	None	None	None	None
e2141853-1d31-4d7a-b633-baf5e298dcfe	ONT_GM12878_R2	hg38_SIRV	chr19	54206390	54207663	+	2	323	51833	571324	ENSG00000170889.13	ENCODEHT000571324	RPS9	ENCODEHT000571324	Known	ISM	Suffix	0.15000000596046448	None	None	None	None
m54284U_191111_172039/142279378/ccs	PB_GM12878_R2	hg38_SIRV	chr11	123062133	123057497	-	9	2253	33517	116438	ENSG00000109971.13	ENST00000534624.5	HSPA8	HSPA8-224	Known	Known	None	0.25	None	None	None	None
m54284U_191111_172039/106826001/ccs	PB_GM12878_R2	hg38_SIRV	chr9	33265049	33281506	+	8	1337	26385	91795	ENSG00000086065.13	ENST00000223500.8	CHMP5	CHMP5-201	Known	Known	None	0.550000011920929	None	None	None	None
9279d7d7-02b6-4995-b3c8-6621ee9c8b22	ONT_GM12878_R2	hg38_SIRV	chr1	150622615	150622139	-	1	461	3073	571273	ENSG00000143420.18	ENCODEHT000571273	ENSA	ENCODEHT000571273	Known	Genomic	None	0.4000000059604645	None	None	None	None
0017cafb-d489-4ba9-b110-3a9a5eac1b4e	ONT_GM12878_R1	hg38_SIRV	chr6	31736303	31730607	-	6	961	18585	66016	ENSG00000213719.8	ENST00000375784.7	CLIC1	CLIC1-208	Known	Known	None	0.44999998807907104	None	None	None	None
m54284U_191111_172039/110037538/ccs	PB_GM12878_R2	hg38_SIRV	chr9	33265049	33281506	+	8	1337	26385	91795	ENSG00000086065.13	ENST00000223500.8	CHMP5	CHMP5-201	Known	Known	None	0.550000011920929	None	None	None	None
2579f13e-1784-479b-9537-b65ea0e982fa	ONT_GM12878_R2	hg38_SIRV	chr1	150622705	150622139	-	1	545	3073	571273	ENSG00000143420.18	ENCODEHT000571273	ENSA	ENCODEHT000571273	Known	Genomic	None	0.4000000059604645	None	None	None	None
8ca18c26-076d-4b96-b7ed-afb885ef2bee	ONT_GM12878_R2	hg38_SIRV	chr1	150629572	150622139	-	4	1148	3073	571371	ENSG00000143420.18	ENCODEHT000571371	ENSA	ENCODEHT000571371	Known	NNC	None	0.4000000059604645	None	None	None	None
e39749d7-636a-4272-b717-7931869e26ac	ONT_GM12878_R1	hg38_SIRV	chr6	31736303	31730607	-	6	964	18585	66016	ENSG00000213719.8	ENST00000375784.7	CLIC1	CLIC1-208	Known	Known	None	0.44999998807907104	None	None	None	None
m54284U_191111_172039/119014449/ccs	PB_GM12878_R2	hg38_SIRV	chr9	33265049	33281506	+	8	1337	26385	91795	ENSG00000086065.13	ENST00000223500.8	CHMP5	CHMP5-201	Known	Known	None	0.550000011920929	None	None	None	None
m54284U_191111_172039/142411305/ccs	PB_GM12878_R2	hg38_SIRV	chr11	123062137	123057497	-	9	2257	33517	116438	ENSG00000109971.13	ENST00000534624.5	HSPA8	HSPA8-224	Known	Known	None	0.25	None	None	None	None
28a253b4-d11d-405b-9ad3-bbbc2e93f28f	ONT_GM12878_R1	hg38_SIRV	chr2	206159911	206162932	+	6	796	8627	30380	ENSG00000114942.13	ENST00000392222.6	EEF1B2	EEF1B2-203	Known	Known	None	0.20000000298023224	None	None	None	None
b131d5da-3a83-4694-a5b2-fd6130c2c5d3	ONT_GM12878_R2	hg38_SIRV	chr19	54206390	54207660	+	2	320	51833	571324	ENSG00000170889.13	ENCODEHT000571324	RPS9	ENCODEHT000571324	Known	ISM	Suffix	0.15000000596046448	None	None	None	None
6eafb70c-7033-4ecd-8347-61a85616ca96	ONT_GM12878_R1	hg38_SIRV	chr6	31732449	31730608	-	2	573	18585	571052	ENSG00000213719.8	ENCODEHT000571052	CLIC1	ENCODEHT000571052	Known	ISM	Suffix	0.44999998807907104	None	None	None	None
m54284U_191111_172039/120261348/ccs	PB_GM12878_R2	hg38_SIRV	chr9	33265049	33281165	+	8	996	26385	91795	ENSG00000086065.13	ENST00000223500.8	CHMP5	CHMP5-201	Known	Known	None	0.44999998807907104	None	None	None	None
m54284U_191111_172039/124127443/ccs	PB_GM12878_R2	hg38_SIRV	chr9	33265049	33281506	+	8	1337	26385	91795	ENSG00000086065.13	ENST00000223500.8	CHMP5	CHMP5-201	Known	Known	None	0.550000011920929	None	None	None	None
44307716-56f8-4f6f-8211-93970d85969b	ONT_GM12878_R1	hg38_SIRV	chr6	31736500	31730607	-	6	1161	18585	66016	ENSG00000213719.8	ENST00000375784.7	CLIC1	CLIC1-208	Known	Known	None	0.44999998807907104	None	None	None	None
m54284U_191111_172039/142737665/ccs	PB_GM12878_R2	hg38_SIRV	chr11	123062136	123057497	-	9	2256	33517	116438	ENSG00000109971.13	ENST00000534624.5	HSPA8	HSPA8-224	Known	Known	None	0.25	None	None	None	None
m54284U_191111_172039/126419030/ccs	PB_GM12878_R2	hg38_SIRV	chr9	33265049	33281506	+	8	1337	26385	91795	ENSG00000086065.13	ENST00000223500.8	CHMP5	CHMP5-201	Known	Known	None	0.550000011920929	None	None	None	None
f9423d7c-caf7-483e-b802-2e5f3c1b3e85	ONT_GM12878_R2	hg38_SIRV	chr1	150625721	150622137	-	2	771	3073	571274	ENSG00000143420.18	ENCODEHT000571274	ENSA	ENCODEHT000571274	Known	ISM	Suffix	0.4000000059604645	None	None	None	None
728930ad-092e-4f6b-8581-94a528c97cc6	ONT_GM12878_R1	hg38_SIRV	chr6	31736526	31730607	-	6	1177	18585	66016	ENSG00000213719.8	ENST00000375784.7	CLIC1	CLIC1-208	Known	Known	None	0.44999998807907104	None	None	None	None
7f08f6d9-3854-411b-9f74-f864a059bce0	ONT_GM12878_R2	hg38_SIRV	chr19	54206390	54207666	+	2	326	51833	571324	ENSG00000170889.13	ENCODEHT000571324	RPS9	ENCODEHT000571324	Known	ISM	Suffix	0.10000000149011612	None	None	None	None
921d4f59-efbc-46a7-a682-d2c51fffac03	ONT_GM12878_R1	hg38_SIRV	chr2	206159911	206162924	+	6	788	8627	30380	ENSG00000114942.13	ENST00000392222.6	EEF1B2	EEF1B2-203	Known	Known	None	0.15000000596046448	None	None	None	None
154d624f-68f8-4d43-b5ca-6532aef8790f	ONT_GM12878_R1	hg38_SIRV	chr6	31736484	31730607	-	6	1158	18585	571372	ENSG00000213719.8	ENCODEHT000571372	CLIC1	ENCODEHT000571372	Known	NNC	None	0.44999998807907104	None	None	None	None
m54284U_191111_172039/128779054/ccs	PB_GM12878_R2	hg38_SIRV	chr9	33265049	33281506	+	8	1337	26385	91795	ENSG00000086065.13	ENST00000223500.8	CHMP5	CHMP5-201	Known	Known	None	0.550000011920929	None	None	None	None
m54284U_191111_172039/131597670/ccs	PB_GM12878_R2	hg38_SIRV	chr9	33265049	33281506	+	8	1337	26385	91795	ENSG00000086065.13	ENST00000223500.8	CHMP5	CHMP5-201	Known	Known	None	0.550000011920929	None	None	None	None
m54284U_191111_172039/142868703/ccs	PB_GM12878_R2	hg38_SIRV	chr11	123062133	123057497	-	9	2253	33517	116438	ENSG00000109971.13	ENST00000534624.5	HSPA8	HSPA8-224	Known	Known	None	0.25	None	None	None	None
4f8eec44-8d45-4d18-9f00-5c614d2b7384	ONT_GM12878_R1	hg38_SIRV	chr6	31736506	31730607	-	6	1167	18585	66016	ENSG00000213719.8	ENST00000375784.7	CLIC1	CLIC1-208	Known	Known	None	0.44999998807907104	None	None	None	None
m54284U_191111_172039/134086883/ccs	PB_GM12878_R2	hg38_SIRV	chr9	33265049	33281505	+	8	1336	26385	91795	ENSG00000086065.13	ENST00000223500.8	CHMP5	CHMP5-201	Known	Known	None	0.5	None	None	None	None
116c984d-e557-4679-997f-c4236ef62953	ONT_GM12878_R1	hg38_SIRV	chr6	31736304	31730607	-	6	958	18585	66016	ENSG00000213719.8	ENST00000375784.7	CLIC1	CLIC1-208	Known	Known	None	0.44999998807907104	None	None	None	None
15f7dc56-4121-48ff-9bd1-fd277a176128	ONT_GM12878_R2	hg38_SIRV	chr19	54206390	54207660	+	2	320	51833	571324	ENSG00000170889.13	ENCODEHT000571324	RPS9	ENCODEHT000571324	Known	ISM	Suffix	0.15000000596046448	None	None	None	None
m54284U_191111_172039/136906274/ccs	PB_GM12878_R2	hg38_SIRV	chr9	33265049	33281504	+	8	1335	26385	91795	ENSG00000086065.13	ENST00000223500.8	CHMP5	CHMP5-201	Known	Known	None	0.5	None	None	None	None
fa222c58-71a2-4859-a63b-b7754231a12f	ONT_GM12878_R2	hg38_SIRV	chr1	150627674	150622139	-	3	1016	3073	571272	ENSG00000143420.18	ENCODEHT000571272	ENSA	ENCODEHT000571272	Known	ISM	Suffix	0.4000000059604645	None	None	None	None
f9cb1c85-b68f-443e-ab74-44589e5e8aae	ONT_GM12878_R1	hg38_SIRV	chr2	206159911	206162928	+	6	798	8627	30380	ENSG00000114942.13	ENST00000392222.6	EEF1B2	EEF1B2-203	Known	Known	None	0.10000000149011612	None	None	None	None
m54284U_191111_172039/142869340/ccs	PB_GM12878_R2	hg38_SIRV	chr11	123062135	123057497	-	9	2255	33517	116438	ENSG00000109971.13	ENST00000534624.5	HSPA8	HSPA8-224	Known	Known	None	0.25	None	None	None	None
m54284U_191111_172039/136971412/ccs	PB_GM12878_R2	hg38_SIRV	chr9	33265049	33281865	+	8	1696	26385	91795	ENSG00000086065.13	ENST00000223500.8	CHMP5	CHMP5-201	Known	Known	None	0.10000000149011612	None	None	None	None
5771d776-f5d3-450a-8fc3-443b293c8924	ONT_GM12878_R1	hg38_SIRV	chr6	31734261	31730608	-	5	922	18585	571051	ENSG00000213719.8	ENCODEHT000571051	CLIC1	ENCODEHT000571051	Known	ISM	Suffix	0.44999998807907104	None	None	None	None
m54284U_191111_172039/138019180/ccs	PB_GM12878_R2	hg38_SIRV	chr9	33265049	33281509	+	8	1340	26385	91795	ENSG00000086065.13	ENST00000223500.8	CHMP5	CHMP5-201	Known	Known	None	0.5	None	None	None	None
7b154057-f066-47d5-a78a-52c0c9fb064c	ONT_GM12878_R1	hg38_SIRV	chr6	31736317	31730607	-	6	978	18585	66016	ENSG00000213719.8	ENST00000375784.7	CLIC1	CLIC1-208	Known	Known	None	0.44999998807907104	None	None	None	None
m54284U_191111_172039/138413740/ccs	PB_GM12878_R2	hg38_SIRV	chr9	33265049	33281503	+	8	1334	26385	91795	ENSG00000086065.13	ENST00000223500.8	CHMP5	CHMP5-201	Known	Known	None	0.44999998807907104	None	None	None	None
c247829c-e968-4518-b860-299bf2d4e4ed	ONT_GM12878_R1	hg38_SIRV	chr19	54206391	54207653	+	2	306	51833	571324	ENSG00000170889.13	ENCODEHT000571324	RPS9	ENCODEHT000571324	Known	ISM	Suffix	0.25	None	None	None	None
m54284U_191111_172039/142871043/ccs	PB_GM12878_R2	hg38_SIRV	chr11	123062136	123057497	-	9	2256	33517	116438	ENSG00000109971.13	ENST00000534624.5	HSPA8	HSPA8-224	Known	Known	None	0.25	None	None	None	None
6c4ca5f6-4f61-40a2-8606-3ce79302995a	ONT_GM12878_R2	hg38_SIRV	chr1	150629579	150622139	-	4	1186	3073	10881	ENSG00000143420.18	ENST00000369014.9	ENSA	ENSA-208	Known	Known	None	0.4000000059604645	None	None	None	None
8d62be5f-4517-40f6-bad9-534b194dcf72	ONT_GM12878_R1	hg38_SIRV	chr2	206159911	206162902	+	6	777	8627	30380	ENSG00000114942.13	ENST00000392222.6	EEF1B2	EEF1B2-203	Known	Known	None	0.550000011920929	None	None	None	None
cc1ac8c7-b165-40c1-baf8-b850a36dc759	ONT_GM12878_R1	hg38_SIRV	chr6	31736500	31730607	-	6	1166	18585	66016	ENSG00000213719.8	ENST00000375784.7	CLIC1	CLIC1-208	Known	Known	None	0.44999998807907104	None	None	None	None
m54284U_191111_172039/139527789/ccs	PB_GM12878_R2	hg38_SIRV	chr9	33265049	33281506	+	8	1337	26385	91795	ENSG00000086065.13	ENST00000223500.8	CHMP5	CHMP5-201	Known	Known	None	0.550000011920929	None	None	None	None
20dde889-0945-413a-8535-49e84d38bbd7	ONT_GM12878_R2	hg38_SIRV	chr1	150622876	150622139	-	1	722	3073	571273	ENSG00000143420.18	ENCODEHT000571273	ENSA	ENCODEHT000571273	Known	Genomic	None	0.4000000059604645	None	None	None	None
m54284U_191111_172039/143329802/ccs	PB_GM12878_R2	hg38_SIRV	chr9	33265049	33281506	+	8	1337	26385	91795	ENSG00000086065.13	ENST00000223500.8	CHMP5	CHMP5-201	Known	Known	None	0.550000011920929	None	None	None	None
812f12f1-df2f-469f-b3ef-1de2a61f356a	ONT_GM12878_R1	hg38_SIRV	chr6	31736303	31730607	-	6	961	18585	66016	ENSG00000213719.8	ENST00000375784.7	CLIC1	CLIC1-208	Known	Known	None	0.44999998807907104	None	None	None	None
m54284U_191111_172039/147393124/ccs	PB_GM12878_R2	hg38_SIRV	chr9	33265049	33281158	+	8	989	26385	91795	ENSG00000086065.13	ENST00000223500.8	CHMP5	CHMP5-201	Known	Known	None	0.4000000059604645	None	None	None	None
m54284U_191111_172039/142934355/ccs	PB_GM12878_R2	hg38_SIRV	chr11	123062136	123057497	-	9	2256	33517	116438	ENSG00000109971.13	ENST00000534624.5	HSPA8	HSPA8-224	Known	Known	None	0.25	None	None	None	None
d3708f4d-5424-4a0a-9a7e-093562983ca8	ONT_GM12878_R1	hg38_SIRV	chr19	54206391	54207645	+	2	304	51833	571324	ENSG00000170889.13	ENCODEHT000571324	RPS9	ENCODEHT000571324	Known	ISM	Suffix	0.3499999940395355	None	None	None	None
e803efe5-cbd2-477b-80de-e0b694548910	ONT_GM12878_R1	hg38_SIRV	chr6	31736433	31730607	-	6	1091	18585	66016	ENSG00000213719.8	ENST00000375784.7	CLIC1	CLIC1-208	Known	Known	None	0.44999998807907104	None	None	None	None
b73bafc3-05cc-4df9-9859-c197b9119ae3	ONT_GM12878_R1	hg38_SIRV	chr6	31734261	31730607	-	5	922	18585	571373	ENSG00000213719.8	ENCODEHT000571373	CLIC1	ENCODEHT000571373	Known	NNC	None	0.44999998807907104	None	None	None	None
m54284U_191111_172039/147589912/ccs	PB_GM12878_R2	hg38_SIRV	chr9	33265049	33281506	+	8	1337	26385	91795	ENSG00000086065.13	ENST00000223500.8	CHMP5	CHMP5-201	Known	Known	None	0.550000011920929	None	None	None	None
4ccf3cbd-c589-4abc-ae79-2a210f5ef4cf	ONT_GM12878_R1	hg38_SIRV	chr2	206159911	206162917	+	6	781	8627	30380	ENSG00000114942.13	ENST00000392222.6	EEF1B2	EEF1B2-203	Known	Known	None	0.25	None	None	None	None
m54284U_191111_172039/154142808/ccs	PB_GM12878_R2	hg38_SIRV	chr9	33265049	33281163	+	8	994	26385	91795	ENSG00000086065.13	ENST00000223500.8	CHMP5	CHMP5-201	Known	Known	None	0.3499999940395355	None	None	None	None
8ba6acb7-ce9a-41eb-bb61-af4e6cabb201	ONT_GM12878_R1	hg38_SIRV	chr6	31734263	31730608	-	5	924	18585	571051	ENSG00000213719.8	ENCODEHT000571051	CLIC1	ENCODEHT000571051	Known	ISM	Suffix	0.44999998807907104	None	None	None	None
4e353d24-248b-4da8-813d-b2fb44d0389f	ONT_GM12878_R2	hg38_SIRV	chr1	150625794	150622137	-	2	844	3073	571274	ENSG00000143420.18	ENCODEHT000571274	ENSA	ENCODEHT000571274	Known	ISM	Suffix	0.4000000059604645	None	None	None	None
m54284U_191111_172039/142935285/ccs	PB_GM12878_R2	hg38_SIRV	chr11	123062137	123057497	-	9	2257	33517	116438	ENSG00000109971.13	ENST00000534624.5	HSPA8	HSPA8-224	Known	Known	None	0.25	None	None	None	None
m54284U_191111_172039/158665379/ccs	PB_GM12878_R2	hg38_SIRV	chr9	33265049	33281506	+	8	1337	26385	91795	ENSG00000086065.13	ENST00000223500.8	CHMP5	CHMP5-201	Known	Known	None	0.550000011920929	None	None	None	None
709c2477-7fd4-413a-8b12-2803d24b21b6	ONT_GM12878_R1	hg38_SIRV	chr19	54206391	54207660	+	2	319	51833	571324	ENSG00000170889.13	ENCODEHT000571324	RPS9	ENCODEHT000571324	Known	ISM	Suffix	0.15000000596046448	None	None	None	None
ba735efe-9744-4222-910e-afedb1c7d6dd	ONT_GM12878_R1	hg38_SIRV	chr6	31736301	31730607	-	6	959	18585	66016	ENSG00000213719.8	ENST00000375784.7	CLIC1	CLIC1-208	Known	Known	None	0.44999998807907104	None	None	None	None
m54284U_191111_172039/165937853/ccs	PB_GM12878_R2	hg38_SIRV	chr9	33265049	33281866	+	8	1697	26385	91795	ENSG00000086065.13	ENST00000223500.8	CHMP5	CHMP5-201	Known	Known	None	0.10000000149011612	None	None	None	None
d5355503-6118-47aa-abe7-575213aae32d	ONT_GM12878_R1	hg38_SIRV	chr2	206159911	206162923	+	6	787	8627	30380	ENSG00000114942.13	ENST00000392222.6	EEF1B2	EEF1B2-203	Known	Known	None	0.15000000596046448	None	None	None	None
m54284U_191111_172039/167576510/ccs	PB_GM12878_R2	hg38_SIRV	chr9	33265049	33281161	+	8	992	26385	91795	ENSG00000086065.13	ENST00000223500.8	CHMP5	CHMP5-201	Known	Known	None	0.3499999940395355	None	None	None	None
cceea586-fb85-4fda-8aa3-feed9ec3921f	ONT_GM12878_R1	hg38_SIRV	chr6	31734257	31730608	-	5	916	18585	571051	ENSG00000213719.8	ENCODEHT000571051	CLIC1	ENCODEHT000571051	Known	ISM	Suffix	0.44999998807907104	None	None	None	None
m54284U_191111_172039/143000878/ccs	PB_GM12878_R2	hg38_SIRV	chr11	123062136	123057497	-	9	2256	33517	116438	ENSG00000109971.13	ENST00000534624.5	HSPA8	HSPA8-224	Known	Known	None	0.25	None	None	None	None
m54284U_191111_172039/170197749/ccs	PB_GM12878_R2	hg38_SIRV	chr9	33265049	33281132	+	8	963	26385	91795	ENSG00000086065.13	ENST00000223500.8	CHMP5	CHMP5-201	Known	Known	None	0.550000011920929	None	None	None	None
500430bb-a876-4616-b5a1-d32f556ebf89	ONT_GM12878_R2	hg38_SIRV	chr1	150626502	150622139	-	3	906	3073	571374	ENSG00000143420.18	ENCODEHT000571374	ENSA	ENCODEHT000571374	Known	ISM	Suffix	0.4000000059604645	None	None	None	None
ac9961f9-f8cd-40d6-8ddb-aaaa81eb769f	ONT_GM12878_R1	hg38_SIRV	chr6	31736331	31730607	-	6	989	18585	66016	ENSG00000213719.8	ENST00000375784.7	CLIC1	CLIC1-208	Known	Known	None	0.44999998807907104	None	None	None	None
82a304a6-349a-44c4-b42a-c309e0a7cbfb	ONT_GM12878_R1	hg38_SIRV	chr19	54206391	54207658	+	2	317	51833	571324	ENSG00000170889.13	ENCODEHT000571324	RPS9	ENCODEHT000571324	Known	ISM	Suffix	0.15000000596046448	None	None	None	None
m54284U_191111_172039/173080647/ccs	PB_GM12878_R2	hg38_SIRV	chr9	33265049	33281506	+	8	1337	26385	91795	ENSG00000086065.13	ENST00000223500.8	CHMP5	CHMP5-201	Known	Known	None	0.550000011920929	None	None	None	None
2b27e515-3158-4803-98c9-57d6e8d3f4e0	ONT_GM12878_R2	hg38_SIRV	chr1	150622843	150622139	-	1	683	3073	571273	ENSG00000143420.18	ENCODEHT000571273	ENSA	ENCODEHT000571273	Known	Genomic	None	0.4000000059604645	None	None	None	None
e0654394-ddfe-46d7-90c7-f546d9336e90	ONT_GM12878_R1	hg38_SIRV	chr6	31732455	31730608	-	2	579	18585	571052	ENSG00000213719.8	ENCODEHT000571052	CLIC1	ENCODEHT000571052	Known	ISM	Suffix	0.44999998807907104	None	None	None	None
m54284U_191111_172039/143001749/ccs	PB_GM12878_R2	hg38_SIRV	chr11	123062136	123057497	-	9	2256	33517	116438	ENSG00000109971.13	ENST00000534624.5	HSPA8	HSPA8-224	Known	Known	None	0.25	None	None	None	None
m54284U_191111_172039/174852258/ccs	PB_GM12878_R2	hg38_SIRV	chr9	33265049	33281506	+	8	1337	26385	91795	ENSG00000086065.13	ENST00000223500.8	CHMP5	CHMP5-201	Known	Known	None	0.550000011920929	None	None	None	None
cd99708f-490b-4ff6-87ac-fcd36710b471	ONT_GM12878_R1	hg38_SIRV	chr2	206159911	206162924	+	6	794	8627	30380	ENSG00000114942.13	ENST00000392222.6	EEF1B2	EEF1B2-203	Known	Known	None	0.15000000596046448	None	None	None	None
m54284U_191111_172039/178521576/ccs	PB_GM12878_R2	hg38_SIRV	chr9	33265049	33281505	+	8	1336	26385	91795	ENSG00000086065.13	ENST00000223500.8	CHMP5	CHMP5-201	Known	Known	None	0.5	None	None	None	None
0371b1a8-4d6f-43f0-bda9-d47140ac5fa3	ONT_GM12878_R1	hg38_SIRV	chr6	31736515	31730607	-	6	1176	18585	66016	ENSG00000213719.8	ENST00000375784.7	CLIC1	CLIC1-208	Known	Known	None	0.44999998807907104	None	None	None	None
de8caba2-28ab-461c-9363-e3e86c85c490	ONT_GM12878_R2	hg38_SIRV	chr19	54206391	54207664	+	2	310	51833	571324	ENSG00000170889.13	ENCODEHT000571324	RPS9	ENCODEHT000571324	Known	ISM	Suffix	0.15000000596046448	None	None	None	None
m54284U_191111_172039/179372119/ccs	PB_GM12878_R2	hg38_SIRV	chr9	33265049	33281506	+	8	1337	26385	91795	ENSG00000086065.13	ENST00000223500.8	CHMP5	CHMP5-201	Known	Known	None	0.550000011920929	None	None	None	None
m54284U_191111_172039/143262196/ccs	PB_GM12878_R2	hg38_SIRV	chr11	123062136	123057497	-	9	2256	33517	116438	ENSG00000109971.13	ENST00000534624.5	HSPA8	HSPA8-224	Known	Known	None	0.25	None	None	None	None
c8035e70-8633-4091-b537-94f0cf886c46	ONT_GM12878_R1	hg38_SIRV	chr6	31736281	31730607	-	6	936	18585	66016	ENSG00000213719.8	ENST00000375784.7	CLIC1	CLIC1-208	Known	Known	None	0.44999998807907104	None	None	None	None
m54284U_191110_105540/8325377/ccs	PB_GM12878_R1	hg38_SIRV	chr9	33265050	33281504	+	8	1334	26385	91795	ENSG00000086065.13	ENST00000223500.8	CHMP5	CHMP5-201	Known	Known	None	0.5	None	None	None	None
36db654e-1a68-4b8d-85f2-2e551f0643ef	ONT_GM12878_R2	hg38_SIRV	chr1	150629121	150622139	-	4	1075	3073	10882	ENSG00000143420.18	ENST00000361532.9	ENSA	ENSA-205	Known	Known	None	0.4000000059604645	None	None	None	None
929f4d87-ad2f-42b2-b2b3-2df950f0b712	ONT_GM12878_R1	hg38_SIRV	chr2	206159911	206162924	+	6	782	8627	30380	ENSG00000114942.13	ENST00000392222.6	EEF1B2	EEF1B2-203	Known	Known	None	0.15000000596046448	None	None	None	None
m54284U_191110_105540/22937869/ccs	PB_GM12878_R1	hg38_SIRV	chr9	33265050	33281504	+	8	1334	26385	91795	ENSG00000086065.13	ENST00000223500.8	CHMP5	CHMP5-201	Known	Known	None	0.5	None	None	None	None
66c585be-c929-4b7c-9374-4a7cfa2c2eae	ONT_GM12878_R1	hg38_SIRV	chr6	31736558	31730593	-	6	967	18585	571126	ENSG00000213719.8	ENCODEHT000571126	CLIC1	ENCODEHT000571126	Known	NIC	None	0.44999998807907104	None	None	None	None
6ab601c9-a177-434b-8e1a-191c1406fb13	ONT_GM12878_R2	hg38_SIRV	chr1	150622681	150622139	-	1	519	3073	571273	ENSG00000143420.18	ENCODEHT000571273	ENSA	ENCODEHT000571273	Known	Genomic	None	0.4000000059604645	None	None	None	None
m54284U_191110_105540/30082680/ccs	PB_GM12878_R1	hg38_SIRV	chr9	33265050	33281506	+	8	1336	26385	91795	ENSG00000086065.13	ENST00000223500.8	CHMP5	CHMP5-201	Known	Known	None	0.550000011920929	None	None	None	None
a03ffa20-bc65-466a-96e5-16494c3d2a5c	ONT_GM12878_R2	hg38_SIRV	chr19	54206391	54207652	+	2	305	51833	571324	ENSG00000170889.13	ENCODEHT000571324	RPS9	ENCODEHT000571324	Known	ISM	Suffix	0.25	None	None	None	None
c5f4fddc-76a5-403e-8689-401afa713e4c	ONT_GM12878_R1	hg38_SIRV	chr6	31736500	31730607	-	6	1172	18585	66016	ENSG00000213719.8	ENST00000375784.7	CLIC1	CLIC1-208	Known	Known	None	0.44999998807907104	None	None	None	None
f08495b3-1c3c-4bc9-8549-a91a92b885fa	ONT_GM12878_R2	hg38_SIRV	chr1	150622596	150622139	-	1	442	3073	571273	ENSG00000143420.18	ENCODEHT000571273	ENSA	ENCODEHT000571273	Known	Genomic	None	0.4000000059604645	None	None	None	None
m54284U_191111_172039/143327988/ccs	PB_GM12878_R2	hg38_SIRV	chr11	123062138	123057497	-	9	2258	33517	116438	ENSG00000109971.13	ENST00000534624.5	HSPA8	HSPA8-224	Known	Known	None	0.25	None	None	None	None
m54284U_191110_105540/32702781/ccs	PB_GM12878_R1	hg38_SIRV	chr9	33265050	33281506	+	8	1336	26385	91795	ENSG00000086065.13	ENST00000223500.8	CHMP5	CHMP5-201	Known	Known	None	0.550000011920929	None	None	None	None
8dabc5f9-6b6f-4eef-b122-4ca25c56c52a	ONT_GM12878_R1	hg38_SIRV	chr6	31736301	31730607	-	7	1063	18585	571375	ENSG00000213719.8	ENCODEHT000571375	CLIC1	ENCODEHT000571375	Known	NIC	None	0.44999998807907104	None	None	None	None
m54284U_191110_105540/59048935/ccs	PB_GM12878_R1	hg38_SIRV	chr9	33265050	33281506	+	8	1336	26385	91795	ENSG00000086065.13	ENST00000223500.8	CHMP5	CHMP5-201	Known	Known	None	0.550000011920929	None	None	None	None
2477e3d1-e468-43a3-826b-d70be03d3b54	ONT_GM12878_R1	hg38_SIRV	chr2	206159911	206162927	+	6	791	8627	30380	ENSG00000114942.13	ENST00000392222.6	EEF1B2	EEF1B2-203	Known	Known	None	0.15000000596046448	None	None	None	None
m54284U_191110_105540/62194382/ccs	PB_GM12878_R1	hg38_SIRV	chr9	33265050	33281505	+	8	1335	26385	91795	ENSG00000086065.13	ENST00000223500.8	CHMP5	CHMP5-201	Known	Known	None	0.5	None	None	None	None
3af382f3-2f10-49b5-b113-f1b972e3f7b6	ONT_GM12878_R1	hg38_SIRV	chr6	31734263	31730608	-	5	931	18585	571051	ENSG00000213719.8	ENCODEHT000571051	CLIC1	ENCODEHT000571051	Known	ISM	Suffix	0.44999998807907104	None	None	None	None
m54284U_191111_172039/143393634/ccs	PB_GM12878_R2	hg38_SIRV	chr11	123062136	123057497	-	9	2256	33517	116438	ENSG00000109971.13	ENST00000534624.5	HSPA8	HSPA8-224	Known	Known	None	0.25	None	None	None	None
82704a54-993c-4e65-a6e4-7e477c19862d	ONT_GM12878_R2	hg38_SIRV	chr19	54206391	54207660	+	2	319	51833	571324	ENSG00000170889.13	ENCODEHT000571324	RPS9	ENCODEHT000571324	Known	ISM	Suffix	0.15000000596046448	None	None	None	None
15d3cb3f-2a62-48a0-a41f-deeaea1838a4	ONT_GM12878_R2	hg38_SIRV	chr1	150627658	150622139	-	3	994	3073	571272	ENSG00000143420.18	ENCODEHT000571272	ENSA	ENCODEHT000571272	Known	ISM	Suffix	0.4000000059604645	None	None	None	None
m54284U_191110_105540/66388356/ccs	PB_GM12878_R1	hg38_SIRV	chr9	33265050	33281506	+	8	1336	26385	91795	ENSG00000086065.13	ENST00000223500.8	CHMP5	CHMP5-201	Known	Known	None	0.550000011920929	None	None	None	None
6cc38f67-f097-4124-a2d6-3a369c6bd99f	ONT_GM12878_R1	hg38_SIRV	chr6	31736501	31730607	-	6	1155	18585	66016	ENSG00000213719.8	ENST00000375784.7	CLIC1	CLIC1-208	Known	Known	None	0.44999998807907104	None	None	None	None
03193998-faf3-4b4a-b7dd-4b478d34fe13	ONT_GM12878_R1	hg38_SIRV	chr1	150622843	150622140	-	1	688	3073	571273	ENSG00000143420.18	ENCODEHT000571273	ENSA	ENCODEHT000571273	Known	Genomic	None	0.44999998807907104	None	None	None	None
m54284U_191110_105540/92014534/ccs	PB_GM12878_R1	hg38_SIRV	chr9	33265050	33281504	+	8	1334	26385	91795	ENSG00000086065.13	ENST00000223500.8	CHMP5	CHMP5-201	Known	Known	None	0.5	None	None	None	None
3308fa40-2c23-4b0a-b08b-3c8925d9f3bb	ONT_GM12878_R1	hg38_SIRV	chr2	206159911	206162924	+	6	788	8627	30380	ENSG00000114942.13	ENST00000392222.6	EEF1B2	EEF1B2-203	Known	Known	None	0.15000000596046448	None	None	None	None
c73c0cd2-cf59-4b4e-8cde-2a71fdd1efaf	ONT_GM12878_R1	hg38_SIRV	chr6	31736500	31730607	-	6	1161	18585	66016	ENSG00000213719.8	ENST00000375784.7	CLIC1	CLIC1-208	Known	Known	None	0.44999998807907104	None	None	None	None
m54284U_191111_172039/143590714/ccs	PB_GM12878_R2	hg38_SIRV	chr11	123062136	123057497	-	9	2256	33517	116438	ENSG00000109971.13	ENST00000534624.5	HSPA8	HSPA8-224	Known	Known	None	0.25	None	None	None	None
m54284U_191110_105540/96928961/ccs	PB_GM12878_R1	hg38_SIRV	chr9	33265050	33281506	+	8	1336	26385	91795	ENSG00000086065.13	ENST00000223500.8	CHMP5	CHMP5-201	Known	Known	None	0.550000011920929	None	None	None	None
ccd548ab-4948-43d7-bd17-5fc86a52eb51	ONT_GM12878_R2	hg38_SIRV	chr19	54206391	54207660	+	2	319	51833	571324	ENSG00000170889.13	ENCODEHT000571324	RPS9	ENCODEHT000571324	Known	ISM	Suffix	0.15000000596046448	None	None	None	None
m54284U_191110_105540/101190410/ccs	PB_GM12878_R1	hg38_SIRV	chr9	33265050	33281506	+	8	1336	26385	91795	ENSG00000086065.13	ENST00000223500.8	CHMP5	CHMP5-201	Known	Known	None	0.550000011920929	None	None	None	None
f40f91fd-2e3c-4d70-9c4c-d83385910624	ONT_GM12878_R1	hg38_SIRV	chr6	31736534	31730606	-	6	962	18585	571059	ENSG00000213719.8	ENCODEHT000571059	CLIC1	ENCODEHT000571059	Known	NNC	None	0.44999998807907104	None	None	None	None
m54284U_191110_105540/160762158/ccs	PB_GM12878_R1	hg38_SIRV	chr9	33265050	33281506	+	8	1336	26385	91795	ENSG00000086065.13	ENST00000223500.8	CHMP5	CHMP5-201	Known	Known	None	0.550000011920929	None	None	None	None
91bbf820-3e9f-4d27-b939-5d205818cb39	ONT_GM12878_R1	hg38_SIRV	chr6	31736303	31730607	-	6	964	18585	66016	ENSG00000213719.8	ENST00000375784.7	CLIC1	CLIC1-208	Known	Known	None	0.44999998807907104	None	None	None	None
m54284U_191111_172039/143656676/ccs	PB_GM12878_R2	hg38_SIRV	chr11	123062136	123057497	-	9	2256	33517	116438	ENSG00000109971.13	ENST00000534624.5	HSPA8	HSPA8-224	Known	Known	None	0.25	None	None	None	None
a2562d73-b525-4b06-ba07-d7822ba9ce71	ONT_GM12878_R2	hg38_SIRV	chr1	150625749	150622138	-	2	804	3073	571274	ENSG00000143420.18	ENCODEHT000571274	ENSA	ENCODEHT000571274	Known	ISM	Suffix	0.44999998807907104	None	None	None	None
m54284U_191110_105540/162070730/ccs	PB_GM12878_R1	hg38_SIRV	chr9	33265050	33281506	+	8	1336	26385	91795	ENSG00000086065.13	ENST00000223500.8	CHMP5	CHMP5-201	Known	Known	None	0.550000011920929	None	None	None	None
a18ae868-1da3-4235-85f2-4056ad188210	ONT_GM12878_R1	hg38_SIRV	chr2	206159911	206162928	+	6	776	8627	30380	ENSG00000114942.13	ENST00000392222.6	EEF1B2	EEF1B2-203	Known	Known	None	0.10000000149011612	None	None	None	None
c0c9c00c-cf97-45a9-8fe0-08be7a43f419	ONT_GM12878_R2	hg38_SIRV	chr19	54206391	54207664	+	2	323	51833	571324	ENSG00000170889.13	ENCODEHT000571324	RPS9	ENCODEHT000571324	Known	ISM	Suffix	0.15000000596046448	None	None	None	None
f72c6cc4-e24b-40e1-a48e-4c481e7b37cb	ONT_GM12878_R1	hg38_SIRV	chr6	31736303	31730607	-	6	964	18585	66016	ENSG00000213719.8	ENST00000375784.7	CLIC1	CLIC1-208	Known	Known	None	0.44999998807907104	None	None	None	None
m54284U_191111_172039/35850983/ccs	PB_GM12878_R2	hg38_SIRV	chr9	33265050	33281509	+	8	1339	26385	91795	ENSG00000086065.13	ENST00000223500.8	CHMP5	CHMP5-201	Known	Known	None	0.5	None	None	None	None
m54284U_191111_172039/49086514/ccs	PB_GM12878_R2	hg38_SIRV	chr9	33265050	33281506	+	8	1336	26385	91795	ENSG00000086065.13	ENST00000223500.8	CHMP5	CHMP5-201	Known	Known	None	0.550000011920929	None	None	None	None
ed23df51-ae88-42e3-9703-4f46aff0ce0c	ONT_GM12878_R1	hg38_SIRV	chr6	31736312	31730607	-	6	973	18585	66016	ENSG00000213719.8	ENST00000375784.7	CLIC1	CLIC1-208	Known	Known	None	0.44999998807907104	None	None	None	None
m54284U_191111_172039/143657465/ccs	PB_GM12878_R2	hg38_SIRV	chr11	123062136	123057497	-	9	2256	33517	116438	ENSG00000109971.13	ENST00000534624.5	HSPA8	HSPA8-224	Known	Known	None	0.25	None	None	None	None
m54284U_191111_172039/58327615/ccs	PB_GM12878_R2	hg38_SIRV	chr9	33265050	33281506	+	8	1336	26385	91795	ENSG00000086065.13	ENST00000223500.8	CHMP5	CHMP5-201	Known	Known	None	0.550000011920929	None	None	None	None
e0017d52-de02-498b-a6a7-e42e4e5d46fa	ONT_GM12878_R1	hg38_SIRV	chr6	31736284	31730607	-	6	939	18585	66016	ENSG00000213719.8	ENST00000375784.7	CLIC1	CLIC1-208	Known	Known	None	0.44999998807907104	None	None	None	None
1754d17b-4068-4864-bc55-6ce581cb8ce0	ONT_GM12878_R1	hg38_SIRV	chr2	206159911	206162924	+	6	788	8627	30380	ENSG00000114942.13	ENST00000392222.6	EEF1B2	EEF1B2-203	Known	Known	None	0.15000000596046448	None	None	None	None
m54284U_191111_172039/61866361/ccs	PB_GM12878_R2	hg38_SIRV	chr9	33265050	33281506	+	8	1336	26385	91795	ENSG00000086065.13	ENST00000223500.8	CHMP5	CHMP5-201	Known	Known	None	0.550000011920929	None	None	None	None
3d56d02b-fc67-4549-90dc-e77b0e305f5c	ONT_GM12878_R2	hg38_SIRV	chr1	150625730	150622138	-	2	779	3073	571274	ENSG00000143420.18	ENCODEHT000571274	ENSA	ENCODEHT000571274	Known	ISM	Suffix	0.44999998807907104	None	None	None	None
17bbf38a-ad37-4eb1-9c58-5df38ae50bd4	ONT_GM12878_R2	hg38_SIRV	chr19	54206391	54207660	+	2	313	51833	571324	ENSG00000170889.13	ENCODEHT000571324	RPS9	ENCODEHT000571324	Known	ISM	Suffix	0.15000000596046448	None	None	None	None
m54284U_191111_172039/66454523/ccs	PB_GM12878_R2	hg38_SIRV	chr9	33265050	33281499	+	8	1329	26385	91795	ENSG00000086065.13	ENST00000223500.8	CHMP5	CHMP5-201	Known	Known	None	0.44999998807907104	None	None	None	None
24374b50-f5a7-4547-a929-f69848c96250	ONT_GM12878_R1	hg38_SIRV	chr6	31733676	31730607	-	3	600	18585	571053	ENSG00000213719.8	ENCODEHT000571053	CLIC1	ENCODEHT000571053	Known	ISM	Suffix	0.44999998807907104	None	None	None	None
m54284U_191111_172039/143722842/ccs	PB_GM12878_R2	hg38_SIRV	chr11	123062136	123057497	-	9	2256	33517	116438	ENSG00000109971.13	ENST00000534624.5	HSPA8	HSPA8-224	Known	Known	None	0.25	None	None	None	None
m54284U_191111_172039/71501180/ccs	PB_GM12878_R2	hg38_SIRV	chr9	33265050	33281161	+	8	991	26385	91795	ENSG00000086065.13	ENST00000223500.8	CHMP5	CHMP5-201	Known	Known	None	0.3499999940395355	None	None	None	None
1ade5f68-ecbc-4bd4-b8ee-dd037d421aec	ONT_GM12878_R1	hg38_SIRV	chr6	31736322	31730607	-	6	983	18585	66016	ENSG00000213719.8	ENST00000375784.7	CLIC1	CLIC1-208	Known	Known	None	0.44999998807907104	None	None	None	None
m54284U_191111_172039/78842215/ccs	PB_GM12878_R2	hg38_SIRV	chr9	33265050	33281506	+	8	1336	26385	91795	ENSG00000086065.13	ENST00000223500.8	CHMP5	CHMP5-201	Known	Known	None	0.550000011920929	None	None	None	None
78d5743e-2b5c-4242-a5e1-799134c422ae	ONT_GM12878_R2	hg38_SIRV	chr19	54206391	54207666	+	2	325	51833	571324	ENSG00000170889.13	ENCODEHT000571324	RPS9	ENCODEHT000571324	Known	ISM	Suffix	0.10000000149011612	None	None	None	None
a714d980-cdf5-4768-b4c6-847ebbcc2207	ONT_GM12878_R1	hg38_SIRV	chr2	206159911	206162928	+	6	792	8627	30380	ENSG00000114942.13	ENST00000392222.6	EEF1B2	EEF1B2-203	Known	Known	None	0.10000000149011612	None	None	None	None
ba0506e9-6474-4346-8157-c7707b0a0487	ONT_GM12878_R2	hg38_SIRV	chr1	150629121	150622140	-	4	1074	3073	10882	ENSG00000143420.18	ENST00000361532.9	ENSA	ENSA-205	Known	Known	None	0.44999998807907104	None	None	None	None
m54284U_191111_172039/143917264/ccs	PB_GM12878_R2	hg38_SIRV	chr11	123062136	123057497	-	9	2256	33517	116438	ENSG00000109971.13	ENST00000534624.5	HSPA8	HSPA8-224	Known	Known	None	0.25	None	None	None	None
7806c35c-56df-4a8d-8217-b569e80ab68b	ONT_GM12878_R1	hg38_SIRV	chr6	31736291	31730607	-	6	952	18585	66016	ENSG00000213719.8	ENST00000375784.7	CLIC1	CLIC1-208	Known	Known	None	0.44999998807907104	None	None	None	None
m54284U_191111_172039/91555553/ccs	PB_GM12878_R2	hg38_SIRV	chr9	33265050	33281159	+	8	989	26385	91795	ENSG00000086065.13	ENST00000223500.8	CHMP5	CHMP5-201	Known	Known	None	0.44999998807907104	None	None	None	None
8711b59b-499f-415f-9d7b-9716694f3f1a	ONT_GM12878_R1	hg38_SIRV	chr6	31736291	31730607	-	6	934	18585	66016	ENSG00000213719.8	ENST00000375784.7	CLIC1	CLIC1-208	Known	Known	None	0.44999998807907104	None	None	None	None
m54284U_191111_172039/92603278/ccs	PB_GM12878_R2	hg38_SIRV	chr9	33265050	33281506	+	8	1336	26385	91795	ENSG00000086065.13	ENST00000223500.8	CHMP5	CHMP5-201	Known	Known	None	0.550000011920929	None	None	None	None
m54284U_191111_172039/144113985/ccs	PB_GM12878_R2	hg38_SIRV	chr11	123062136	123057497	-	9	2256	33517	116438	ENSG00000109971.13	ENST00000534624.5	HSPA8	HSPA8-224	Known	Known	None	0.25	None	None	None	None
m54284U_191111_172039/102761506/ccs	PB_GM12878_R2	hg38_SIRV	chr9	33265050	33281506	+	8	1336	26385	91795	ENSG00000086065.13	ENST00000223500.8	CHMP5	CHMP5-201	Known	Known	None	0.550000011920929	None	None	None	None
ea2df203-22aa-40ae-8efc-4516bfef38ff	ONT_GM12878_R1	hg38_SIRV	chr6	31736292	31730607	-	6	953	18585	66016	ENSG00000213719.8	ENST00000375784.7	CLIC1	CLIC1-208	Known	Known	None	0.44999998807907104	None	None	None	None
fde6bf0a-54c0-4d13-8bde-e2b07b56d434	ONT_GM12878_R2	hg38_SIRV	chr19	54206391	54207664	+	2	316	51833	571324	ENSG00000170889.13	ENCODEHT000571324	RPS9	ENCODEHT000571324	Known	ISM	Suffix	0.15000000596046448	None	None	None	None
2e689204-3fa8-49ea-8d97-1da4ad0cf570	ONT_GM12878_R1	hg38_SIRV	chr2	206159911	206162928	+	6	792	8627	30380	ENSG00000114942.13	ENST00000392222.6	EEF1B2	EEF1B2-203	Known	Known	None	0.10000000149011612	None	None	None	None
0ec44bf4-f426-4bf1-9d42-35fb42e27953	ONT_GM12878_R2	hg38_SIRV	chr1	150629555	150622140	-	4	1149	3073	10881	ENSG00000143420.18	ENST00000369014.9	ENSA	ENSA-208	Known	Known	None	0.44999998807907104	None	None	None	None
m54284U_191111_172039/122749639/ccs	PB_GM12878_R2	hg38_SIRV	chr9	33265050	33281506	+	8	1336	26385	91795	ENSG00000086065.13	ENST00000223500.8	CHMP5	CHMP5-201	Known	Known	None	0.550000011920929	None	None	None	None
dae1e62a-36e7-4fe2-8568-9ec4e60c5bf2	ONT_GM12878_R1	hg38_SIRV	chr6	31736312	31730607	-	6	970	18585	66016	ENSG00000213719.8	ENST00000375784.7	CLIC1	CLIC1-208	Known	Known	None	0.44999998807907104	None	None	None	None
m54284U_191111_172039/127010086/ccs	PB_GM12878_R2	hg38_SIRV	chr9	33265050	33281164	+	8	994	26385	91795	ENSG00000086065.13	ENST00000223500.8	CHMP5	CHMP5-201	Known	Known	None	0.4000000059604645	None	None	None	None
861f1ff5-d592-4c5b-ae4a-fade8990f494	ONT_GM12878_R1	hg38_SIRV	chr1	150622548	150622141	-	1	392	3073	571273	ENSG00000143420.18	ENCODEHT000571273	ENSA	ENCODEHT000571273	Known	Genomic	None	0.5	None	None	None	None
m54284U_191111_172039/144182028/ccs	PB_GM12878_R2	hg38_SIRV	chr11	123062136	123057497	-	9	2256	33517	116438	ENSG00000109971.13	ENST00000534624.5	HSPA8	HSPA8-224	Known	Known	None	0.25	None	None	None	None
bb3306ce-0eb6-4a75-a0e4-c56b8428e27f	ONT_GM12878_R1	hg38_SIRV	chr6	31734263	31730608	-	5	924	18585	571051	ENSG00000213719.8	ENCODEHT000571051	CLIC1	ENCODEHT000571051	Known	ISM	Suffix	0.44999998807907104	None	None	None	None
m54284U_191111_172039/133498115/ccs	PB_GM12878_R2	hg38_SIRV	chr9	33265050	33281512	+	8	1342	26385	91795	ENSG00000086065.13	ENST00000223500.8	CHMP5	CHMP5-201	Known	Known	None	0.5	None	None	None	None
7c5af881-975e-4c79-9be8-cce4d244cb7a	ONT_GM12878_R2	hg38_SIRV	chr19	54206391	54207518	+	2	177	51833	571324	ENSG00000170889.13	ENCODEHT000571324	RPS9	ENCODEHT000571324	Known	ISM	Suffix	0.25	None	None	None	None
m54284U_191111_172039/154927107/ccs	PB_GM12878_R2	hg38_SIRV	chr9	33265050	33281504	+	8	1334	26385	91795	ENSG00000086065.13	ENST00000223500.8	CHMP5	CHMP5-201	Known	Known	None	0.5	None	None	None	None
544ef8d9-89b6-4679-b6ee-9fcca1420156	ONT_GM12878_R1	hg38_SIRV	chr2	206159911	206162926	+	6	783	8627	30380	ENSG00000114942.13	ENST00000392222.6	EEF1B2	EEF1B2-203	Known	Known	None	0.15000000596046448	None	None	None	None
2baa9d70-0ee1-4ad4-84d3-a01b8f64e61c	ONT_GM12878_R1	hg38_SIRV	chr6	31736483	31730607	-	6	1144	18585	66016	ENSG00000213719.8	ENST00000375784.7	CLIC1	CLIC1-208	Known	Known	None	0.44999998807907104	None	None	None	None
m54284U_191111_172039/154929745/ccs	PB_GM12878_R2	hg38_SIRV	chr9	33265050	33281129	+	8	959	26385	91795	ENSG00000086065.13	ENST00000223500.8	CHMP5	CHMP5-201	Known	Known	None	0.550000011920929	None	None	None	None
m54284U_191111_172039/144311062/ccs	PB_GM12878_R2	hg38_SIRV	chr11	123061253	123057497	-	8	2107	33517	116441	ENSG00000109971.13	ENST00000227378.7	HSPA8	HSPA8-201	Known	Known	None	0.25	None	None	None	None
4851161b-308d-4777-8fec-b1a00244198e	ONT_GM12878_R1	hg38_SIRV	chr6	31733765	31730607	-	3	689	18585	571053	ENSG00000213719.8	ENCODEHT000571053	CLIC1	ENCODEHT000571053	Known	ISM	Suffix	0.44999998807907104	None	None	None	None
c0c592ab-25c1-4583-b8c7-5b491f29904b	ONT_GM12878_R1	hg38_SIRV	chr1	150629565	150622141	-	4	1164	3073	10881	ENSG00000143420.18	ENST00000369014.9	ENSA	ENSA-208	Known	Known	None	0.5	None	None	None	None
6cc6de2d-bd96-4b89-a244-9cf768214b84	ONT_GM12878_R1	hg38_SIRV	chr9	33265050	33281851	+	8	1681	26385	91795	ENSG00000086065.13	ENST00000223500.8	CHMP5	CHMP5-201	Known	Known	None	0.25	None	None	None	None
39dda645-e34b-40dd-8f7f-62bc8fce421f	ONT_GM12878_R2	hg38_SIRV	chr9	33265050	33281454	+	8	1276	26385	91795	ENSG00000086065.13	ENST00000223500.8	CHMP5	CHMP5-201	Known	Known	None	0.30000001192092896	None	None	None	None
89e520a4-86d5-414c-8abd-c5673762e866	ONT_GM12878_R2	hg38_SIRV	chr19	54206391	54207663	+	2	316	51833	571324	ENSG00000170889.13	ENCODEHT000571324	RPS9	ENCODEHT000571324	Known	ISM	Suffix	0.15000000596046448	None	None	None	None
29631cd6-f645-4aa0-8f2e-5c82e3f9be1f	ONT_GM12878_R1	hg38_SIRV	chr6	31736310	31730607	-	6	971	18585	66016	ENSG00000213719.8	ENST00000375784.7	CLIC1	CLIC1-208	Known	Known	None	0.44999998807907104	None	None	None	None
0b220bdc-71cf-49d3-bab3-75eb866b2df6	ONT_GM12878_R1	hg38_SIRV	chr2	206159911	206162924	+	6	788	8627	30380	ENSG00000114942.13	ENST00000392222.6	EEF1B2	EEF1B2-203	Known	Known	None	0.15000000596046448	None	None	None	None
437c4618-7537-4768-a8db-0546643147b9	ONT_GM12878_R2	hg38_SIRV	chr9	33265050	33281162	+	8	968	26385	91795	ENSG00000086065.13	ENST00000223500.8	CHMP5	CHMP5-201	Known	Known	None	0.3499999940395355	None	None	None	None
m54284U_191111_172039/144378337/ccs	PB_GM12878_R2	hg38_SIRV	chr11	123062137	123057497	-	9	2257	33517	116438	ENSG00000109971.13	ENST00000534624.5	HSPA8	HSPA8-224	Known	Known	None	0.25	None	None	None	None
de050718-e50d-45d7-9fa5-06cd91eb737c	ONT_GM12878_R1	hg38_SIRV	chr6	31734263	31730604	-	5	926	18585	571075	ENSG00000213719.8	ENCODEHT000571075	CLIC1	ENCODEHT000571075	Known	ISM	Suffix	0.44999998807907104	None	None	None	None
m54284U_191110_105540/1902934/ccs	PB_GM12878_R1	hg38_SIRV	chr9	33265051	33281506	+	8	1335	26385	91795	ENSG00000086065.13	ENST00000223500.8	CHMP5	CHMP5-201	Known	Known	None	0.550000011920929	None	None	None	None
b742dd5f-a7fd-41dc-a4d6-03ca08214b80	ONT_GM12878_R1	hg38_SIRV	chr1	150629588	150622141	-	4	1187	3073	10881	ENSG00000143420.18	ENST00000369014.9	ENSA	ENSA-208	Known	Known	None	0.5	None	None	None	None
m54284U_191110_105540/4916822/ccs	PB_GM12878_R1	hg38_SIRV	chr9	33265051	33281504	+	8	1333	26385	91795	ENSG00000086065.13	ENST00000223500.8	CHMP5	CHMP5-201	Known	Known	None	0.5	None	None	None	None
87984a94-a938-4b1b-a151-0ca340ceff53	ONT_GM12878_R1	hg38_SIRV	chr6	31736510	31730607	-	6	1168	18585	66016	ENSG00000213719.8	ENST00000375784.7	CLIC1	CLIC1-208	Known	Known	None	0.44999998807907104	None	None	None	None
5b0ecdfd-aab7-442c-a67b-e05f8868a797	ONT_GM12878_R1	hg38_SIRV	chr19	54206392	54207663	+	2	321	51833	571324	ENSG00000170889.13	ENCODEHT000571324	RPS9	ENCODEHT000571324	Known	ISM	Suffix	0.15000000596046448	None	None	None	None
cadef11e-c6e6-46a6-94e8-3cb857bbbbcb	ONT_GM12878_R1	hg38_SIRV	chr1	150622547	150622141	-	1	391	3073	571273	ENSG00000143420.18	ENCODEHT000571273	ENSA	ENCODEHT000571273	Known	Genomic	None	0.5	None	None	None	None
m54284U_191111_172039/144507101/ccs	PB_GM12878_R2	hg38_SIRV	chr11	123062133	123057497	-	9	2253	33517	116438	ENSG00000109971.13	ENST00000534624.5	HSPA8	HSPA8-224	Known	Known	None	0.25	None	None	None	None
m54284U_191110_105540/5702149/ccs	PB_GM12878_R1	hg38_SIRV	chr9	33265051	33281506	+	8	1335	26385	91795	ENSG00000086065.13	ENST00000223500.8	CHMP5	CHMP5-201	Known	Known	None	0.550000011920929	None	None	None	None
f5f360ac-432c-47e7-b6b3-32bf7b8a3faf	ONT_GM12878_R1	hg38_SIRV	chr2	206159911	206162897	+	6	761	8627	30380	ENSG00000114942.13	ENST00000392222.6	EEF1B2	EEF1B2-203	Known	Known	None	0.5	None	None	None	None
8fff6a83-9908-4519-b95a-c761272d916e	ONT_GM12878_R1	hg38_SIRV	chr6	31734263	31730592	-	5	928	18585	571136	ENSG00000213719.8	ENCODEHT000571136	CLIC1	ENCODEHT000571136	Known	ISM	Suffix	0.44999998807907104	None	None	None	None
960ea5f4-1e05-4279-adef-0aafa1d919ca	ONT_GM12878_R1	hg38_SIRV	chr1	150622686	150622141	-	1	521	3073	571273	ENSG00000143420.18	ENCODEHT000571273	ENSA	ENCODEHT000571273	Known	Genomic	None	0.5	None	None	None	None
m54284U_191110_105540/5964614/ccs	PB_GM12878_R1	hg38_SIRV	chr9	33265051	33281506	+	8	1335	26385	91795	ENSG00000086065.13	ENST00000223500.8	CHMP5	CHMP5-201	Known	Known	None	0.550000011920929	None	None	None	None
c6913ee8-46e6-44cf-b5cf-47cdc51e6b7b	ONT_GM12878_R1	hg38_SIRV	chr6	31736309	31730607	-	6	967	18585	66016	ENSG00000213719.8	ENST00000375784.7	CLIC1	CLIC1-208	Known	Known	None	0.44999998807907104	None	None	None	None
m54284U_191110_105540/6292443/ccs	PB_GM12878_R1	hg38_SIRV	chr9	33265051	33281005	+	8	834	26385	91795	ENSG00000086065.13	ENST00000223500.8	CHMP5	CHMP5-201	Known	Known	None	0.30000001192092896	None	None	None	None
m54284U_191111_172039/144900986/ccs	PB_GM12878_R2	hg38_SIRV	chr11	123062137	123057497	-	9	2257	33517	116438	ENSG00000109971.13	ENST00000534624.5	HSPA8	HSPA8-224	Known	Known	None	0.25	None	None	None	None
9edf638f-84fe-4a2f-a71b-684d66aba84a	ONT_GM12878_R1	hg38_SIRV	chr19	54206392	54207660	+	2	318	51833	571324	ENSG00000170889.13	ENCODEHT000571324	RPS9	ENCODEHT000571324	Known	ISM	Suffix	0.15000000596046448	None	None	None	None
m54284U_191110_105540/6422814/ccs	PB_GM12878_R1	hg38_SIRV	chr9	33265051	33281506	+	8	1335	26385	91795	ENSG00000086065.13	ENST00000223500.8	CHMP5	CHMP5-201	Known	Known	None	0.550000011920929	None	None	None	None
8d1effae-0970-43a3-8944-ac9743913fd6	ONT_GM12878_R1	hg38_SIRV	chr6	31736298	31730607	-	6	959	18585	66016	ENSG00000213719.8	ENST00000375784.7	CLIC1	CLIC1-208	Known	Known	None	0.44999998807907104	None	None	None	None
3b063a54-b916-4008-a98f-01a3312b7aaf	ONT_GM12878_R1	hg38_SIRV	chr2	206159911	206162924	+	6	788	8627	30380	ENSG00000114942.13	ENST00000392222.6	EEF1B2	EEF1B2-203	Known	Known	None	0.15000000596046448	None	None	None	None
m54284U_191110_105540/6555096/ccs	PB_GM12878_R1	hg38_SIRV	chr9	33265051	33281504	+	8	1333	26385	91795	ENSG00000086065.13	ENST00000223500.8	CHMP5	CHMP5-201	Known	Known	None	0.5	None	None	None	None
3269ee2e-0e45-4ba6-9443-bc60f8fec9cb	ONT_GM12878_R1	hg38_SIRV	chr1	150629561	150622141	-	4	1142	3073	10881	ENSG00000143420.18	ENST00000369014.9	ENSA	ENSA-208	Known	Known	None	0.5	None	None	None	None
a88ec915-e733-48d7-a619-b89df66512d4	ONT_GM12878_R1	hg38_SIRV	chr6	31734261	31730608	-	5	922	18585	571051	ENSG00000213719.8	ENCODEHT000571051	CLIC1	ENCODEHT000571051	Known	ISM	Suffix	0.44999998807907104	None	None	None	None
m54284U_191110_105540/6686323/ccs	PB_GM12878_R1	hg38_SIRV	chr9	33265051	33281506	+	8	1335	26385	91795	ENSG00000086065.13	ENST00000223500.8	CHMP5	CHMP5-201	Known	Known	None	0.550000011920929	None	None	None	None
m54284U_191111_172039/145096899/ccs	PB_GM12878_R2	hg38_SIRV	chr11	123062136	123057497	-	9	2256	33517	116438	ENSG00000109971.13	ENST00000534624.5	HSPA8	HSPA8-224	Known	Known	None	0.25	None	None	None	None
0f493288-5f8e-4308-9f02-0283c2b19de2	ONT_GM12878_R1	hg38_SIRV	chr6	31736304	31730607	-	6	965	18585	66016	ENSG00000213719.8	ENST00000375784.7	CLIC1	CLIC1-208	Known	Known	None	0.44999998807907104	None	None	None	None
m54284U_191110_105540/7407038/ccs	PB_GM12878_R1	hg38_SIRV	chr9	33265051	33281506	+	8	1335	26385	91795	ENSG00000086065.13	ENST00000223500.8	CHMP5	CHMP5-201	Known	Known	None	0.550000011920929	None	None	None	None
7e011e95-1a25-4e95-9cb1-2a38b346814c	ONT_GM12878_R1	hg38_SIRV	chr19	54206392	54207666	+	2	318	51833	571324	ENSG00000170889.13	ENCODEHT000571324	RPS9	ENCODEHT000571324	Known	ISM	Suffix	0.10000000149011612	None	None	None	None
m54284U_191110_105540/8391331/ccs	PB_GM12878_R1	hg38_SIRV	chr9	33265051	33281506	+	8	1335	26385	91795	ENSG00000086065.13	ENST00000223500.8	CHMP5	CHMP5-201	Known	Known	None	0.550000011920929	None	None	None	None
83f8a616-3302-4cee-ae58-281e5ef98a66	ONT_GM12878_R1	hg38_SIRV	chr6	31736521	31730607	-	6	1173	18585	66016	ENSG00000213719.8	ENST00000375784.7	CLIC1	CLIC1-208	Known	Known	None	0.44999998807907104	None	None	None	None
97bb2832-5b5f-4f9b-9283-15d3f5c40c5f	ONT_GM12878_R1	hg38_SIRV	chr2	206159911	206162931	+	6	795	8627	30380	ENSG00000114942.13	ENST00000392222.6	EEF1B2	EEF1B2-203	Known	Known	None	0.15000000596046448	None	None	None	None
m54284U_191111_172039/145099367/ccs	PB_GM12878_R2	hg38_SIRV	chr11	123062136	123057497	-	9	2256	33517	116438	ENSG00000109971.13	ENST00000534624.5	HSPA8	HSPA8-224	Known	Known	None	0.25	None	None	None	None
bb792145-f740-4562-8a7d-7d1410930663	ONT_GM12878_R2	hg38_SIRV	chr1	150629567	150622141	-	4	1166	3073	10881	ENSG00000143420.18	ENST00000369014.9	ENSA	ENSA-208	Known	Known	None	0.5	None	None	None	None
m54284U_191110_105540/9044488/ccs	PB_GM12878_R1	hg38_SIRV	chr9	33265051	33281505	+	8	1334	26385	91795	ENSG00000086065.13	ENST00000223500.8	CHMP5	CHMP5-201	Known	Known	None	0.5	None	None	None	None
93978914-d16a-4aba-b38d-b6a9c7c0380d	ONT_GM12878_R1	hg38_SIRV	chr6	31736300	31730607	-	6	961	18585	66016	ENSG00000213719.8	ENST00000375784.7	CLIC1	CLIC1-208	Known	Known	None	0.44999998807907104	None	None	None	None
425ab9b9-2355-41eb-a4b3-1b858b161e42	ONT_GM12878_R2	hg38_SIRV	chr1	150622525	150622141	-	1	369	3073	571273	ENSG00000143420.18	ENCODEHT000571273	ENSA	ENCODEHT000571273	Known	Genomic	None	0.5	None	None	None	None
m54284U_191110_105540/11404661/ccs	PB_GM12878_R1	hg38_SIRV	chr9	33265051	33281506	+	8	1335	26385	91795	ENSG00000086065.13	ENST00000223500.8	CHMP5	CHMP5-201	Known	Known	None	0.550000011920929	None	None	None	None
c04406ed-05e6-4c0f-94df-1fad78ac54af	ONT_GM12878_R1	hg38_SIRV	chr19	54206392	54207656	+	2	301	51833	571324	ENSG00000170889.13	ENCODEHT000571324	RPS9	ENCODEHT000571324	Known	ISM	Suffix	0.20000000298023224	None	None	None	None
b07e7ee1-7655-4270-b089-38ca4e2092ff	ONT_GM12878_R1	hg38_SIRV	chr6	31736291	31730607	-	6	952	18585	66016	ENSG00000213719.8	ENST00000375784.7	CLIC1	CLIC1-208	Known	Known	None	0.44999998807907104	None	None	None	None
m54284U_191110_105540/11995490/ccs	PB_GM12878_R1	hg38_SIRV	chr9	33265051	33281505	+	8	1334	26385	91795	ENSG00000086065.13	ENST00000223500.8	CHMP5	CHMP5-201	Known	Known	None	0.5	None	None	None	None
63262c9c-8ab7-4714-832d-43c40ccb5f59	ONT_GM12878_R2	hg38_SIRV	chr1	150622615	150622141	-	1	459	3073	571273	ENSG00000143420.18	ENCODEHT000571273	ENSA	ENCODEHT000571273	Known	Genomic	None	0.5	None	None	None	None
m54284U_191111_172039/145228179/ccs	PB_GM12878_R2	hg38_SIRV	chr11	123062135	123057497	-	9	2255	33517	116438	ENSG00000109971.13	ENST00000534624.5	HSPA8	HSPA8-224	Known	Known	None	0.25	None	None	None	None
d6b30695-8a4a-4278-beb0-4be556e9beab	ONT_GM12878_R1	hg38_SIRV	chr2	206159911	206162924	+	6	788	8627	30380	ENSG00000114942.13	ENST00000392222.6	EEF1B2	EEF1B2-203	Known	Known	None	0.15000000596046448	None	None	None	None
m54284U_191110_105540/12191103/ccs	PB_GM12878_R1	hg38_SIRV	chr9	33265051	33281506	+	8	1335	26385	91795	ENSG00000086065.13	ENST00000223500.8	CHMP5	CHMP5-201	Known	Known	None	0.550000011920929	None	None	None	None
05dd861a-64c5-45d9-b511-921dfdfe30b6	ONT_GM12878_R1	hg38_SIRV	chr6	31736304	31730607	-	6	962	18585	66016	ENSG00000213719.8	ENST00000375784.7	CLIC1	CLIC1-208	Known	Known	None	0.44999998807907104	None	None	None	None
m54284U_191110_105540/13566574/ccs	PB_GM12878_R1	hg38_SIRV	chr9	33265051	33281506	+	8	1335	26385	91795	ENSG00000086065.13	ENST00000223500.8	CHMP5	CHMP5-201	Known	Known	None	0.550000011920929	None	None	None	None
a1063210-ff0d-46d9-b037-e4383f36e5f6	ONT_GM12878_R2	hg38_SIRV	chr19	54206392	54207661	+	2	319	51833	571324	ENSG00000170889.13	ENCODEHT000571324	RPS9	ENCODEHT000571324	Known	ISM	Suffix	0.15000000596046448	None	None	None	None
1a606b10-fb37-4bca-8318-004af9332daa	ONT_GM12878_R1	hg38_SIRV	chr6	31736307	31730607	-	6	957	18585	66016	ENSG00000213719.8	ENST00000375784.7	CLIC1	CLIC1-208	Known	Known	None	0.44999998807907104	None	None	None	None
m54284U_191111_172039/145230328/ccs	PB_GM12878_R2	hg38_SIRV	chr11	123062136	123057497	-	9	2256	33517	116438	ENSG00000109971.13	ENST00000534624.5	HSPA8	HSPA8-224	Known	Known	None	0.25	None	None	None	None
m54284U_191110_105540/13830972/ccs	PB_GM12878_R1	hg38_SIRV	chr9	33265051	33281506	+	8	1335	26385	91795	ENSG00000086065.13	ENST00000223500.8	CHMP5	CHMP5-201	Known	Known	None	0.550000011920929	None	None	None	None
63dad923-e4b6-4364-9855-dfd7b26c6765	ONT_GM12878_R2	hg38_SIRV	chr1	150629576	150622141	-	4	1169	3073	10881	ENSG00000143420.18	ENST00000369014.9	ENSA	ENSA-208	Known	Known	None	0.5	None	None	None	None
88135fbb-4c08-4344-b792-4513ab5c041b	ONT_GM12878_R1	hg38_SIRV	chr6	31736298	31730607	-	6	959	18585	66016	ENSG00000213719.8	ENST00000375784.7	CLIC1	CLIC1-208	Known	Known	None	0.44999998807907104	None	None	None	None
m54284U_191110_105540/17827315/ccs	PB_GM12878_R1	hg38_SIRV	chr9	33265051	33281506	+	8	1335	26385	91795	ENSG00000086065.13	ENST00000223500.8	CHMP5	CHMP5-201	Known	Known	None	0.550000011920929	None	None	None	None
c508b10f-9dce-4bc6-bb54-89584767aca8	ONT_GM12878_R1	hg38_SIRV	chr2	206159911	206162924	+	6	788	8627	30380	ENSG00000114942.13	ENST00000392222.6	EEF1B2	EEF1B2-203	Known	Known	None	0.15000000596046448	None	None	None	None
m54284U_191110_105540/19203530/ccs	PB_GM12878_R1	hg38_SIRV	chr9	33265051	33281163	+	8	992	26385	91795	ENSG00000086065.13	ENST00000223500.8	CHMP5	CHMP5-201	Known	Known	None	0.3499999940395355	None	None	None	None
6fa6ceb9-16ed-49f8-a805-603e4932161e	ONT_GM12878_R1	hg38_SIRV	chr6	31736292	31730607	-	6	953	18585	66016	ENSG00000213719.8	ENST00000375784.7	CLIC1	CLIC1-208	Known	Known	None	0.44999998807907104	None	None	None	None
682afe53-ea78-4f8c-8b3f-c69ca6032706	ONT_GM12878_R2	hg38_SIRV	chr19	54206392	54207665	+	2	323	51833	571324	ENSG00000170889.13	ENCODEHT000571324	RPS9	ENCODEHT000571324	Known	ISM	Suffix	0.10000000149011612	None	None	None	None
m54284U_191111_172039/145427149/ccs	PB_GM12878_R2	hg38_SIRV	chr11	123062136	123057497	-	9	2256	33517	116438	ENSG00000109971.13	ENST00000534624.5	HSPA8	HSPA8-224	Known	Known	None	0.25	None	None	None	None
m54284U_191110_105540/19398911/ccs	PB_GM12878_R1	hg38_SIRV	chr9	33265051	33281506	+	8	1335	26385	91795	ENSG00000086065.13	ENST00000223500.8	CHMP5	CHMP5-201	Known	Known	None	0.550000011920929	None	None	None	None
3cdd48fd-d0a9-468e-a9f2-79fa3cfd5a7b	ONT_GM12878_R1	hg38_SIRV	chr6	31736291	31730607	-	6	952	18585	66016	ENSG00000213719.8	ENST00000375784.7	CLIC1	CLIC1-208	Known	Known	None	0.44999998807907104	None	None	None	None
m54284U_191110_105540/19399182/ccs	PB_GM12878_R1	hg38_SIRV	chr9	33265051	33281156	+	8	985	26385	91795	ENSG00000086065.13	ENST00000223500.8	CHMP5	CHMP5-201	Known	Known	None	0.3499999940395355	None	None	None	None
6fa86e74-ffe5-4995-9759-6c62c843701a	ONT_GM12878_R2	hg38_SIRV	chr1	150629569	150622141	-	4	1168	3073	10881	ENSG00000143420.18	ENST00000369014.9	ENSA	ENSA-208	Known	Known	None	0.5	None	None	None	None
d964bc5c-85c2-4dda-8659-55be5b6391da	ONT_GM12878_R1	hg38_SIRV	chr6	31736310	31730607	-	6	968	18585	66016	ENSG00000213719.8	ENST00000375784.7	CLIC1	CLIC1-208	Known	Known	None	0.44999998807907104	None	None	None	None
m54284U_191110_105540/20447516/ccs	PB_GM12878_R1	hg38_SIRV	chr9	33265051	33281506	+	7	1222	26385	91794	ENSG00000086065.13	ENST00000419016.6	CHMP5	CHMP5-202	Known	Known	None	0.550000011920929	None	None	None	None
6b1ef57c-2ec2-40e1-b8b1-f7e737515070	ONT_GM12878_R1	hg38_SIRV	chr2	206159911	206162928	+	6	792	8627	30380	ENSG00000114942.13	ENST00000392222.6	EEF1B2	EEF1B2-203	Known	Known	None	0.10000000149011612	None	None	None	None
m54284U_191111_172039/145689046/ccs	PB_GM12878_R2	hg38_SIRV	chr11	123062138	123057497	-	9	2258	33517	116438	ENSG00000109971.13	ENST00000534624.5	HSPA8	HSPA8-224	Known	Known	None	0.25	None	None	None	None
830f749d-504c-4f39-aad7-fe47371cc68f	ONT_GM12878_R2	hg38_SIRV	chr1	150622537	150622141	-	1	381	3073	571273	ENSG00000143420.18	ENCODEHT000571273	ENSA	ENCODEHT000571273	Known	Genomic	None	0.5	None	None	None	None
cfa1ad39-80cf-4a69-945a-98972925e03f	ONT_GM12878_R2	hg38_SIRV	chr19	54206392	54207653	+	2	311	51833	571324	ENSG00000170889.13	ENCODEHT000571324	RPS9	ENCODEHT000571324	Known	ISM	Suffix	0.25	None	None	None	None
m54284U_191110_105540/21627293/ccs	PB_GM12878_R1	hg38_SIRV	chr9	33265051	33281506	+	8	1335	26385	91795	ENSG00000086065.13	ENST00000223500.8	CHMP5	CHMP5-201	Known	Known	None	0.550000011920929	None	None	None	None
d25a1665-5f8e-478f-a48c-3337339120b7	ONT_GM12878_R1	hg38_SIRV	chr6	31736312	31730607	-	6	970	18585	66016	ENSG00000213719.8	ENST00000375784.7	CLIC1	CLIC1-208	Known	Known	None	0.44999998807907104	None	None	None	None
a658a2ca-de4f-4d04-89e9-9afa90eddd0b	ONT_GM12878_R2	hg38_SIRV	chr1	150622558	150622141	-	1	402	3073	571273	ENSG00000143420.18	ENCODEHT000571273	ENSA	ENCODEHT000571273	Known	Genomic	None	0.5	None	None	None	None
m54284U_191110_105540/23134807/ccs	PB_GM12878_R1	hg38_SIRV	chr9	33265051	33281499	+	8	1328	26385	91795	ENSG00000086065.13	ENST00000223500.8	CHMP5	CHMP5-201	Known	Known	None	0.44999998807907104	None	None	None	None
3182193a-f050-47dd-ab4d-9a96ebcfbb18	ONT_GM12878_R1	hg38_SIRV	chr6	31736312	31730607	-	6	970	18585	66016	ENSG00000213719.8	ENST00000375784.7	CLIC1	CLIC1-208	Known	Known	None	0.44999998807907104	None	None	None	None
m54284U_191111_172039/145752079/ccs	PB_GM12878_R2	hg38_SIRV	chr11	123062136	123057497	-	9	2256	33517	116438	ENSG00000109971.13	ENST00000534624.5	HSPA8	HSPA8-224	Known	Known	None	0.25	None	None	None	None
d18b13a5-4834-4dc2-9a14-c698508b3376	ONT_GM12878_R1	hg38_SIRV	chr6	31731071	31730606	-	1	392	18585	571055	ENSG00000213719.8	ENCODEHT000571055	CLIC1	ENCODEHT000571055	Known	ISM	None	0.44999998807907104	None	None	None	None
m54284U_191110_105540/23857623/ccs	PB_GM12878_R1	hg38_SIRV	chr9	33265051	33281506	+	8	1335	26385	91795	ENSG00000086065.13	ENST00000223500.8	CHMP5	CHMP5-201	Known	Known	None	0.550000011920929	None	None	None	None
3517a9ae-4d4b-4474-8141-3c40d0318733	ONT_GM12878_R1	hg38_SIRV	chr2	206159911	206162924	+	6	788	8627	30380	ENSG00000114942.13	ENST00000392222.6	EEF1B2	EEF1B2-203	Known	Known	None	0.15000000596046448	None	None	None	None
f7964599-1c5c-47ac-88dc-47e1ee5dec6e	ONT_GM12878_R2	hg38_SIRV	chr19	54206392	54207653	+	2	311	51833	571324	ENSG00000170889.13	ENCODEHT000571324	RPS9	ENCODEHT000571324	Known	ISM	Suffix	0.25	None	None	None	None
m54284U_191110_105540/24446882/ccs	PB_GM12878_R1	hg38_SIRV	chr9	33265051	33281506	+	8	1335	26385	91795	ENSG00000086065.13	ENST00000223500.8	CHMP5	CHMP5-201	Known	Known	None	0.550000011920929	None	None	None	None
cc781578-1031-4786-a49c-46a7971353f1	ONT_GM12878_R1	hg38_SIRV	chr6	31736501	31730607	-	6	1159	18585	66016	ENSG00000213719.8	ENST00000375784.7	CLIC1	CLIC1-208	Known	Known	None	0.44999998807907104	None	None	None	None
m54284U_191110_105540/24577889/ccs	PB_GM12878_R1	hg38_SIRV	chr9	33265051	33281506	+	8	1335	26385	91795	ENSG00000086065.13	ENST00000223500.8	CHMP5	CHMP5-201	Known	Known	None	0.550000011920929	None	None	None	None
fbb656ae-0763-41e0-9784-e823fa20f3b5	ONT_GM12878_R2	hg38_SIRV	chr1	150627597	150622141	-	3	937	3073	571272	ENSG00000143420.18	ENCODEHT000571272	ENSA	ENCODEHT000571272	Known	ISM	Suffix	0.5	None	None	None	None
m54284U_191111_172039/145752602/ccs	PB_GM12878_R2	hg38_SIRV	chr11	123062136	123057497	-	9	2256	33517	116438	ENSG00000109971.13	ENST00000534624.5	HSPA8	HSPA8-224	Known	Known	None	0.25	None	None	None	None
d9adf953-068e-43d5-9929-ffbed04e31bd	ONT_GM12878_R1	hg38_SIRV	chr6	31736512	31730607	-	6	1173	18585	66016	ENSG00000213719.8	ENST00000375784.7	CLIC1	CLIC1-208	Known	Known	None	0.44999998807907104	None	None	None	None
m54284U_191110_105540/26477222/ccs	PB_GM12878_R1	hg38_SIRV	chr9	33265051	33281506	+	8	1335	26385	91795	ENSG00000086065.13	ENST00000223500.8	CHMP5	CHMP5-201	Known	Known	None	0.550000011920929	None	None	None	None
m54284U_191110_105540/27067192/ccs	PB_GM12878_R1	hg38_SIRV	chr9	33265051	33281506	+	8	1335	26385	91795	ENSG00000086065.13	ENST00000223500.8	CHMP5	CHMP5-201	Known	Known	None	0.550000011920929	None	None	None	None
0ba4a8f4-3e02-4c9f-bb11-4e5e183caee0	ONT_GM12878_R1	hg38_SIRV	chr6	31736305	31730607	-	6	966	18585	66016	ENSG00000213719.8	ENST00000375784.7	CLIC1	CLIC1-208	Known	Known	None	0.44999998807907104	None	None	None	None
d84ca762-9c8f-48c7-9b72-8d3b3f121b5c	ONT_GM12878_R1	hg38_SIRV	chr2	206159911	206162910	+	6	774	8627	30380	ENSG00000114942.13	ENST00000392222.6	EEF1B2	EEF1B2-203	Known	Known	None	0.5	None	None	None	None
d221491d-0aa6-4089-9063-feaf9e3b78a5	ONT_GM12878_R2	hg38_SIRV	chr19	54206392	54207663	+	2	321	51833	571324	ENSG00000170889.13	ENCODEHT000571324	RPS9	ENCODEHT000571324	Known	ISM	Suffix	0.15000000596046448	None	None	None	None
m54284U_191111_172039/146016786/ccs	PB_GM12878_R2	hg38_SIRV	chr11	123062138	123057497	-	9	2258	33517	116438	ENSG00000109971.13	ENST00000534624.5	HSPA8	HSPA8-224	Known	Known	None	0.25	None	None	None	None
m54284U_191110_105540/28182360/ccs	PB_GM12878_R1	hg38_SIRV	chr9	33265051	33281045	+	8	874	26385	91795	ENSG00000086065.13	ENST00000223500.8	CHMP5	CHMP5-201	Known	Known	None	0.25	None	None	None	None
23bd5101-35f2-41a9-89dc-5e811312bec9	ONT_GM12878_R1	hg38_SIRV	chr6	31736465	31730607	-	6	1126	18585	66016	ENSG00000213719.8	ENST00000375784.7	CLIC1	CLIC1-208	Known	Known	None	0.44999998807907104	None	None	None	None
cdf7776a-263f-4ba0-89fc-3909cd2ba847	ONT_GM12878_R2	hg38_SIRV	chr1	150629565	150622141	-	4	1157	3073	10881	ENSG00000143420.18	ENST00000369014.9	ENSA	ENSA-208	Known	Known	None	0.5	None	None	None	None
m54284U_191110_105540/28510743/ccs	PB_GM12878_R1	hg38_SIRV	chr9	33265051	33281506	+	8	1335	26385	91795	ENSG00000086065.13	ENST00000223500.8	CHMP5	CHMP5-201	Known	Known	None	0.550000011920929	None	None	None	None
64e5648c-2695-4850-91ee-3898977db63f	ONT_GM12878_R1	hg38_SIRV	chr6	31736294	31730607	-	6	955	18585	66016	ENSG00000213719.8	ENST00000375784.7	CLIC1	CLIC1-208	Known	Known	None	0.44999998807907104	None	None	None	None
m54284U_191110_105540/32572361/ccs	PB_GM12878_R1	hg38_SIRV	chr9	33264960	33281537	+	9	1425	26385	571362	ENSG00000086065.13	ENCODEHT000571362	CHMP5	ENCODEHT000571362	Known	NNC	None	0.5	None	None	None	None
8ecbc6d2-ecca-4616-ab9d-5a6ec71a58f4	ONT_GM12878_R2	hg38_SIRV	chr19	54206392	54207665	+	2	323	51833	571324	ENSG00000170889.13	ENCODEHT000571324	RPS9	ENCODEHT000571324	Known	ISM	Suffix	0.10000000149011612	None	None	None	None
m54284U_191111_172039/146081530/ccs	PB_GM12878_R2	hg38_SIRV	chr11	123062136	123057497	-	9	2256	33517	116438	ENSG00000109971.13	ENST00000534624.5	HSPA8	HSPA8-224	Known	Known	None	0.25	None	None	None	None
4e17df42-6414-45da-84be-e99ad98ac934	ONT_GM12878_R1	hg38_SIRV	chr2	206159911	206162929	+	6	793	8627	30380	ENSG00000114942.13	ENST00000392222.6	EEF1B2	EEF1B2-203	Known	Known	None	0.10000000149011612	None	None	None	None
9ff6cb00-e971-4cc1-94a9-ae36102c5a51	ONT_GM12878_R1	hg38_SIRV	chr6	31734261	31730608	-	5	911	18585	571051	ENSG00000213719.8	ENCODEHT000571051	CLIC1	ENCODEHT000571051	Known	ISM	Suffix	0.44999998807907104	None	None	None	None
m54284U_191110_105540/32770213/ccs	PB_GM12878_R1	hg38_SIRV	chr9	33265051	33281504	+	8	1333	26385	91795	ENSG00000086065.13	ENST00000223500.8	CHMP5	CHMP5-201	Known	Known	None	0.5	None	None	None	None
m54284U_191110_105540/34014963/ccs	PB_GM12878_R1	hg38_SIRV	chr9	33265051	33281159	+	8	988	26385	91795	ENSG00000086065.13	ENST00000223500.8	CHMP5	CHMP5-201	Known	Known	None	0.44999998807907104	None	None	None	None
bbb85eb9-9b4f-4165-80c5-5f1e7d227630	ONT_GM12878_R2	hg38_SIRV	chr1	150629558	150622141	-	4	1167	3073	10881	ENSG00000143420.18	ENST00000369014.9	ENSA	ENSA-208	Known	Known	None	0.5	None	None	None	None
e0c7d801-da32-4c36-8f59-cb1509526b04	ONT_GM12878_R1	hg38_SIRV	chr6	31736304	31730607	-	6	962	18585	66016	ENSG00000213719.8	ENST00000375784.7	CLIC1	CLIC1-208	Known	Known	None	0.44999998807907104	None	None	None	None
m54284U_191110_105540/34343256/ccs	PB_GM12878_R1	hg38_SIRV	chr9	33265051	33281506	+	8	1335	26385	91795	ENSG00000086065.13	ENST00000223500.8	CHMP5	CHMP5-201	Known	Known	None	0.550000011920929	None	None	None	None
m54284U_191111_172039/146146796/ccs	PB_GM12878_R2	hg38_SIRV	chr11	123062136	123057497	-	9	2256	33517	116438	ENSG00000109971.13	ENST00000534624.5	HSPA8	HSPA8-224	Known	Known	None	0.25	None	None	None	None
7ca53442-e684-4600-b8d4-251b167d03a3	ONT_GM12878_R2	hg38_SIRV	chr19	54206392	54207665	+	2	323	51833	571324	ENSG00000170889.13	ENCODEHT000571324	RPS9	ENCODEHT000571324	Known	ISM	Suffix	0.10000000149011612	None	None	None	None
f18fe902-83df-44ea-a695-f1c6f52a12ef	ONT_GM12878_R1	hg38_SIRV	chr6	31736310	31730607	-	6	971	18585	66016	ENSG00000213719.8	ENST00000375784.7	CLIC1	CLIC1-208	Known	Known	None	0.44999998807907104	None	None	None	None
m54284U_191110_105540/35455767/ccs	PB_GM12878_R1	hg38_SIRV	chr9	33265051	33281506	+	8	1335	26385	91795	ENSG00000086065.13	ENST00000223500.8	CHMP5	CHMP5-201	Known	Known	None	0.550000011920929	None	None	None	None
1eedf3b7-b366-4774-b4e9-44f75f82092d	ONT_GM12878_R1	hg38_SIRV	chr6	31736299	31730607	-	6	950	18585	571376	ENSG00000213719.8	ENCODEHT000571376	CLIC1	ENCODEHT000571376	Known	NIC	None	0.44999998807907104	None	None	None	None
a5b9cddb-233f-4b15-b26a-323573e6bd71	ONT_GM12878_R1	hg38_SIRV	chr2	206159911	206162910	+	6	774	8627	30380	ENSG00000114942.13	ENST00000392222.6	EEF1B2	EEF1B2-203	Known	Known	None	0.5	None	None	None	None
m54284U_191110_105540/36831504/ccs	PB_GM12878_R1	hg38_SIRV	chr9	33265051	33281506	+	8	1335	26385	91795	ENSG00000086065.13	ENST00000223500.8	CHMP5	CHMP5-201	Known	Known	None	0.550000011920929	None	None	None	None
b16d9778-c7a7-43ae-b69c-de93e435bc15	ONT_GM12878_R1	hg38_SIRV	chr6	31736291	31730607	-	6	952	18585	66016	ENSG00000213719.8	ENST00000375784.7	CLIC1	CLIC1-208	Known	Known	None	0.44999998807907104	None	None	None	None
m54284U_191111_172039/146409564/ccs	PB_GM12878_R2	hg38_SIRV	chr11	123062136	123057497	-	9	2256	33517	116438	ENSG00000109971.13	ENST00000534624.5	HSPA8	HSPA8-224	Known	Known	None	0.25	None	None	None	None
b7f463ef-df8f-492d-bf93-e3a7c972ea36	ONT_GM12878_R2	hg38_SIRV	chr1	150627672	150622141	-	3	1012	3073	571272	ENSG00000143420.18	ENCODEHT000571272	ENSA	ENCODEHT000571272	Known	ISM	Suffix	0.5	None	None	None	None
m54284U_191110_105540/37356851/ccs	PB_GM12878_R1	hg38_SIRV	chr9	33265051	33281506	+	8	1335	26385	91795	ENSG00000086065.13	ENST00000223500.8	CHMP5	CHMP5-201	Known	Known	None	0.550000011920929	None	None	None	None
a0fb64af-7e92-402c-99c0-213eb3447ff7	ONT_GM12878_R2	hg38_SIRV	chr19	54206392	54207655	+	2	313	51833	571324	ENSG00000170889.13	ENCODEHT000571324	RPS9	ENCODEHT000571324	Known	ISM	Suffix	0.20000000298023224	None	None	None	None
47e29067-b06b-4134-9e08-f8129a5c4569	ONT_GM12878_R1	hg38_SIRV	chr6	31736291	31730607	-	6	952	18585	66016	ENSG00000213719.8	ENST00000375784.7	CLIC1	CLIC1-208	Known	Known	None	0.44999998807907104	None	None	None	None
m54284U_191110_105540/38536340/ccs	PB_GM12878_R1	hg38_SIRV	chr9	33265051	33281506	+	8	1335	26385	91795	ENSG00000086065.13	ENST00000223500.8	CHMP5	CHMP5-201	Known	Known	None	0.550000011920929	None	None	None	None
f9315693-4d46-4ea1-84e8-6c04354c3ba0	ONT_GM12878_R1	hg38_SIRV	chr2	206159911	206162924	+	6	788	8627	30380	ENSG00000114942.13	ENST00000392222.6	EEF1B2	EEF1B2-203	Known	Known	None	0.15000000596046448	None	None	None	None
m54284U_191110_105540/40174417/ccs	PB_GM12878_R1	hg38_SIRV	chr9	33265051	33281163	+	8	992	26385	91795	ENSG00000086065.13	ENST00000223500.8	CHMP5	CHMP5-201	Known	Known	None	0.3499999940395355	None	None	None	None
37b8fbb5-22f4-4c8a-84a0-0d12b71ee5c9	ONT_GM12878_R1	hg38_SIRV	chr6	31736312	31730607	-	6	970	18585	66016	ENSG00000213719.8	ENST00000375784.7	CLIC1	CLIC1-208	Known	Known	None	0.44999998807907104	None	None	None	None
m54284U_191111_172039/146605952/ccs	PB_GM12878_R2	hg38_SIRV	chr11	123062137	123057497	-	9	2251	33517	116438	ENSG00000109971.13	ENST00000534624.5	HSPA8	HSPA8-224	Known	Known	None	0.25	None	None	None	None
m54284U_191110_105540/40632445/ccs	PB_GM12878_R1	hg38_SIRV	chr9	33265051	33281506	+	8	1335	26385	91795	ENSG00000086065.13	ENST00000223500.8	CHMP5	CHMP5-201	Known	Known	None	0.550000011920929	None	None	None	None
0ec8edb9-4957-4cd5-8dfd-de33722cf48f	ONT_GM12878_R1	hg38_SIRV	chr6	31734259	31730608	-	5	914	18585	571051	ENSG00000213719.8	ENCODEHT000571051	CLIC1	ENCODEHT000571051	Known	ISM	Suffix	0.44999998807907104	None	None	None	None
b920d455-50b9-4695-b9fd-6219156ffeb1	ONT_GM12878_R1	hg38_SIRV	chr1	150629574	150622143	-	4	1164	3073	10881	ENSG00000143420.18	ENST00000369014.9	ENSA	ENSA-208	Known	Known	None	0.6000000238418579	None	None	None	None
m54284U_191110_105540/40634291/ccs	PB_GM12878_R1	hg38_SIRV	chr9	33265051	33281512	+	8	1341	26385	91795	ENSG00000086065.13	ENST00000223500.8	CHMP5	CHMP5-201	Known	Known	None	0.5	None	None	None	None
119177b7-f6e6-447e-927f-7064d4963e4d	ONT_GM12878_R2	hg38_SIRV	chr19	54206392	54207665	+	2	323	51833	571324	ENSG00000170889.13	ENCODEHT000571324	RPS9	ENCODEHT000571324	Known	ISM	Suffix	0.10000000149011612	None	None	None	None
beab9f14-8f3d-471f-8e80-01533fab3dbc	ONT_GM12878_R1	hg38_SIRV	chr6	31736305	31730607	-	6	963	18585	66016	ENSG00000213719.8	ENST00000375784.7	CLIC1	CLIC1-208	Known	Known	None	0.44999998807907104	None	None	None	None
m54284U_191110_105540/44696529/ccs	PB_GM12878_R1	hg38_SIRV	chr9	33265051	33281506	+	8	1335	26385	91795	ENSG00000086065.13	ENST00000223500.8	CHMP5	CHMP5-201	Known	Known	None	0.550000011920929	None	None	None	None
m54284U_191111_172039/146999974/ccs	PB_GM12878_R2	hg38_SIRV	chr11	123062138	123057497	-	9	2252	33517	116438	ENSG00000109971.13	ENST00000534624.5	HSPA8	HSPA8-224	Known	Known	None	0.25	None	None	None	None
13185aa3-276c-4317-9a20-2b926a1f898e	ONT_GM12878_R1	hg38_SIRV	chr2	206159911	206162880	+	6	744	8627	30380	ENSG00000114942.13	ENST00000392222.6	EEF1B2	EEF1B2-203	Known	Known	None	0.3499999940395355	None	None	None	None
m54284U_191110_105540/47450259/ccs	PB_GM12878_R1	hg38_SIRV	chr9	33265051	33281506	+	8	1335	26385	91795	ENSG00000086065.13	ENST00000223500.8	CHMP5	CHMP5-201	Known	Known	None	0.550000011920929	None	None	None	None
0d85c992-550d-4e12-849d-235751c55354	ONT_GM12878_R1	hg38_SIRV	chr6	31734263	31730608	-	5	924	18585	571051	ENSG00000213719.8	ENCODEHT000571051	CLIC1	ENCODEHT000571051	Known	ISM	Suffix	0.44999998807907104	None	None	None	None
m54284U_191110_105540/47777290/ccs	PB_GM12878_R1	hg38_SIRV	chr9	33265051	33281504	+	8	1333	26385	91795	ENSG00000086065.13	ENST00000223500.8	CHMP5	CHMP5-201	Known	Known	None	0.5	None	None	None	None
076a8dae-8387-4e92-868a-ece755b06621	ONT_GM12878_R2	hg38_SIRV	chr19	54206392	54207661	+	2	319	51833	571324	ENSG00000170889.13	ENCODEHT000571324	RPS9	ENCODEHT000571324	Known	ISM	Suffix	0.15000000596046448	None	None	None	None
7be8c55f-6065-4fa5-8d3a-53e989796ed5	ONT_GM12878_R1	hg38_SIRV	chr1	150629601	150622143	-	4	1198	3073	10881	ENSG00000143420.18	ENST00000369014.9	ENSA	ENSA-208	Known	Known	None	0.6000000238418579	None	None	None	None
5f79e6af-c855-45c1-9f70-ee574f8f84e9	ONT_GM12878_R1	hg38_SIRV	chr6	31736301	31730607	-	6	962	18585	66016	ENSG00000213719.8	ENST00000375784.7	CLIC1	CLIC1-208	Known	Known	None	0.44999998807907104	None	None	None	None
m54284U_191111_172039/147194508/ccs	PB_GM12878_R2	hg38_SIRV	chr11	123062136	123057497	-	9	2256	33517	116438	ENSG00000109971.13	ENST00000534624.5	HSPA8	HSPA8-224	Known	Known	None	0.25	None	None	None	None
m54284U_191110_105540/51970168/ccs	PB_GM12878_R1	hg38_SIRV	chr9	33265051	33281165	+	8	994	26385	91795	ENSG00000086065.13	ENST00000223500.8	CHMP5	CHMP5-201	Known	Known	None	0.44999998807907104	None	None	None	None
m54284U_191111_172039/147325250/ccs	PB_GM12878_R2	hg38_SIRV	chr11	123062133	123057497	-	10	2274	33517	571377	ENSG00000109971.13	ENCODEHT000571377	HSPA8	ENCODEHT000571377	Known	NNC	None	0.25	None	None	None	None
m54284U_191110_105540/52300002/ccs	PB_GM12878_R1	hg38_SIRV	chr9	33265051	33281504	+	8	1333	26385	91795	ENSG00000086065.13	ENST00000223500.8	CHMP5	CHMP5-201	Known	Known	None	0.5	None	None	None	None
3f9c531c-c45e-4af8-b9a8-0c4d2119a15f	ONT_GM12878_R1	hg38_SIRV	chr2	206159911	206162897	+	6	761	8627	30380	ENSG00000114942.13	ENST00000392222.6	EEF1B2	EEF1B2-203	Known	Known	None	0.5	None	None	None	None
b3146ff3-75a7-4aac-b1d0-39915620679e	ONT_GM12878_R1	hg38_SIRV	chr6	31736303	31730607	-	6	964	18585	66016	ENSG00000213719.8	ENST00000375784.7	CLIC1	CLIC1-208	Known	Known	None	0.44999998807907104	None	None	None	None
m54284U_191110_105540/53018752/ccs	PB_GM12878_R1	hg38_SIRV	chr9	33265051	33281139	+	8	968	26385	91795	ENSG00000086065.13	ENST00000223500.8	CHMP5	CHMP5-201	Known	Known	None	0.6000000238418579	None	None	None	None
73f84601-d440-406e-b37f-bccffc0fde4c	ONT_GM12878_R1	hg38_SIRV	chr6	31736313	31730607	-	6	971	18585	66016	ENSG00000213719.8	ENST00000375784.7	CLIC1	CLIC1-208	Known	Known	None	0.44999998807907104	None	None	None	None
96eab5c9-641a-4057-b57a-87e3b3c5b277	ONT_GM12878_R2	hg38_SIRV	chr19	54206392	54207661	+	2	319	51833	571324	ENSG00000170889.13	ENCODEHT000571324	RPS9	ENCODEHT000571324	Known	ISM	Suffix	0.15000000596046448	None	None	None	None
m54284U_191110_105540/53936916/ccs	PB_GM12878_R1	hg38_SIRV	chr9	33265051	33281164	+	8	993	26385	91795	ENSG00000086065.13	ENST00000223500.8	CHMP5	CHMP5-201	Known	Known	None	0.4000000059604645	None	None	None	None
9175d805-6d59-4733-b0d9-1750a6af1627	ONT_GM12878_R1	hg38_SIRV	chr1	150629561	150622143	-	4	1146	3073	10881	ENSG00000143420.18	ENST00000369014.9	ENSA	ENSA-208	Known	Known	None	0.6000000238418579	None	None	None	None
m54284U_191111_172039/147457377/ccs	PB_GM12878_R2	hg38_SIRV	chr11	123059800	123057503	-	5	1251	33517	546523	ENSG00000109971.13	ENCODEHT000546523	HSPA8	ENCODEHT000546523	Known	ISM	Suffix	0.25	None	None	None	None
m54284U_191110_105540/54069152/ccs	PB_GM12878_R1	hg38_SIRV	chr9	33265051	33281506	+	8	1335	26385	91795	ENSG00000086065.13	ENST00000223500.8	CHMP5	CHMP5-201	Known	Known	None	0.550000011920929	None	None	None	None
6b122080-db49-47b7-9cc3-f74a6f79e396	ONT_GM12878_R1	hg38_SIRV	chr6	31736310	31730607	-	6	965	18585	66016	ENSG00000213719.8	ENST00000375784.7	CLIC1	CLIC1-208	Known	Known	None	0.44999998807907104	None	None	None	None
7ad8f5f1-76d5-44d3-b4dd-c98a85362384	ONT_GM12878_R1	hg38_SIRV	chr1	150622874	150622143	-	1	716	3073	571273	ENSG00000143420.18	ENCODEHT000571273	ENSA	ENCODEHT000571273	Known	Genomic	None	0.6000000238418579	None	None	None	None
823abcfa-0214-4ef2-ad14-b3db27e6de42	ONT_GM12878_R1	hg38_SIRV	chr2	206159911	206162927	+	6	791	8627	30380	ENSG00000114942.13	ENST00000392222.6	EEF1B2	EEF1B2-203	Known	Known	None	0.15000000596046448	None	None	None	None
m54284U_191110_105540/54134893/ccs	PB_GM12878_R1	hg38_SIRV	chr9	33265051	33281505	+	8	1334	26385	91795	ENSG00000086065.13	ENST00000223500.8	CHMP5	CHMP5-201	Known	Known	None	0.5	None	None	None	None
06879acf-a085-4a5e-a055-58b4f70d05d8	ONT_GM12878_R1	hg38_SIRV	chr6	31736497	31730607	-	6	1158	18585	66016	ENSG00000213719.8	ENST00000375784.7	CLIC1	CLIC1-208	Known	Known	None	0.44999998807907104	None	None	None	None
m54284U_191110_105540/54396374/ccs	PB_GM12878_R1	hg38_SIRV	chr9	33265051	33281165	+	8	994	26385	91795	ENSG00000086065.13	ENST00000223500.8	CHMP5	CHMP5-201	Known	Known	None	0.44999998807907104	None	None	None	None
0e53a08a-cde2-4c8c-8922-f6e0b09a83f2	ONT_GM12878_R2	hg38_SIRV	chr19	54206392	54207667	+	2	325	51833	571324	ENSG00000170889.13	ENCODEHT000571324	RPS9	ENCODEHT000571324	Known	ISM	Suffix	0.05000000074505806	None	None	None	None
m54284U_191111_172039/148111923/ccs	PB_GM12878_R2	hg38_SIRV	chr11	123062137	123057497	-	9	2257	33517	116438	ENSG00000109971.13	ENST00000534624.5	HSPA8	HSPA8-224	Known	Known	None	0.25	None	None	None	None
b5974b78-77ec-4cc6-8a09-8a1e3b081a5a	ONT_GM12878_R1	hg38_SIRV	chr6	31736304	31730607	-	6	954	18585	66016	ENSG00000213719.8	ENST00000375784.7	CLIC1	CLIC1-208	Known	Known	None	0.44999998807907104	None	None	None	None
m54284U_191110_105540/58525554/ccs	PB_GM12878_R1	hg38_SIRV	chr9	33265051	33281506	+	8	1335	26385	91795	ENSG00000086065.13	ENST00000223500.8	CHMP5	CHMP5-201	Known	Known	None	0.550000011920929	None	None	None	None
5db075e0-c629-4cdb-b7c4-6a0686f0af77	ONT_GM12878_R2	hg38_SIRV	chr1	150629588	150622143	-	4	1192	3073	10881	ENSG00000143420.18	ENST00000369014.9	ENSA	ENSA-208	Known	Known	None	0.6000000238418579	None	None	None	None
m54284U_191110_105540/59771404/ccs	PB_GM12878_R1	hg38_SIRV	chr9	33265051	33281159	+	8	988	26385	91795	ENSG00000086065.13	ENST00000223500.8	CHMP5	CHMP5-201	Known	Known	None	0.44999998807907104	None	None	None	None
14f11d8c-f614-4b47-8c8a-8cb2b4588ccc	ONT_GM12878_R1	hg38_SIRV	chr6	31736301	31730607	-	6	949	18585	66016	ENSG00000213719.8	ENST00000375784.7	CLIC1	CLIC1-208	Known	Known	None	0.44999998807907104	None	None	None	None
67298528-5201-42d2-b443-236015ba0f5c	ONT_GM12878_R1	hg38_SIRV	chr2	206159911	206162926	+	6	790	8627	30380	ENSG00000114942.13	ENST00000392222.6	EEF1B2	EEF1B2-203	Known	Known	None	0.15000000596046448	None	None	None	None
m54284U_191111_172039/148242572/ccs	PB_GM12878_R2	hg38_SIRV	chr11	123062137	123057498	-	9	2246	33517	557388	ENSG00000109971.13	ENCODEHT000557388	HSPA8	ENCODEHT000557388	Known	NIC	None	0.25	None	None	None	None
m54284U_191110_105540/61341856/ccs	PB_GM12878_R1	hg38_SIRV	chr9	33265051	33281045	+	8	874	26385	91795	ENSG00000086065.13	ENST00000223500.8	CHMP5	CHMP5-201	Known	Known	None	0.25	None	None	None	None
872ec7d4-a731-40c4-8a07-d862a4f35dd2	ONT_GM12878_R2	hg38_SIRV	chr1	150622499	150622143	-	1	341	3073	571273	ENSG00000143420.18	ENCODEHT000571273	ENSA	ENCODEHT000571273	Known	Genomic	None	0.6000000238418579	None	None	None	None
ac2f3098-ff30-46f7-96c6-37f99408c67a	ONT_GM12878_R2	hg38_SIRV	chr19	54206392	54207667	+	2	325	51833	571324	ENSG00000170889.13	ENCODEHT000571324	RPS9	ENCODEHT000571324	Known	ISM	Suffix	0.05000000074505806	None	None	None	None
1564a842-c066-4d67-92a9-277304f4ac84	ONT_GM12878_R1	hg38_SIRV	chr6	31736303	31730607	-	6	964	18585	66016	ENSG00000213719.8	ENST00000375784.7	CLIC1	CLIC1-208	Known	Known	None	0.44999998807907104	None	None	None	None
m54284U_191110_105540/62523399/ccs	PB_GM12878_R1	hg38_SIRV	chr9	33265051	33281163	+	8	992	26385	91795	ENSG00000086065.13	ENST00000223500.8	CHMP5	CHMP5-201	Known	Known	None	0.3499999940395355	None	None	None	None
cd3db97d-5478-430c-bc84-02a2d2731383	ONT_GM12878_R2	hg38_SIRV	chr1	150622822	150622143	-	1	658	3073	571273	ENSG00000143420.18	ENCODEHT000571273	ENSA	ENCODEHT000571273	Known	Genomic	None	0.6000000238418579	None	None	None	None
m54284U_191110_105540/65078574/ccs	PB_GM12878_R1	hg38_SIRV	chr9	33265051	33281504	+	8	1333	26385	91795	ENSG00000086065.13	ENST00000223500.8	CHMP5	CHMP5-201	Known	Known	None	0.5	None	None	None	None
bbc001b0-f359-43bf-8977-82e41478894f	ONT_GM12878_R1	hg38_SIRV	chr6	31732337	31730608	-	2	516	18576	571050	ENSG00000204422.7	ENCODEHT000571050	AL662899.1	ENCODEHT000571050	Known	NNC	None	0.44999998807907104	None	None	None	None
m54284U_191111_172039/148308525/ccs	PB_GM12878_R2	hg38_SIRV	chr11	123062136	123057497	-	9	2256	33517	116438	ENSG00000109971.13	ENST00000534624.5	HSPA8	HSPA8-224	Known	Known	None	0.25	None	None	None	None
0597b259-40b5-4d6b-94a2-a71891191dc0	ONT_GM12878_R1	hg38_SIRV	chr2	206159911	206162927	+	6	791	8627	30380	ENSG00000114942.13	ENST00000392222.6	EEF1B2	EEF1B2-203	Known	Known	None	0.15000000596046448	None	None	None	None
m54284U_191110_105540/65604105/ccs	PB_GM12878_R1	hg38_SIRV	chr9	33265051	33281506	+	8	1335	26385	91795	ENSG00000086065.13	ENST00000223500.8	CHMP5	CHMP5-201	Known	Known	None	0.550000011920929	None	None	None	None
33e3bcde-b8f6-40f7-b3a9-62a4d8558c1e	ONT_GM12878_R1	hg38_SIRV	chr6	31736310	31730607	-	6	971	18585	66016	ENSG00000213719.8	ENST00000375784.7	CLIC1	CLIC1-208	Known	Known	None	0.44999998807907104	None	None	None	None
c98aab23-eeb1-4c40-8245-6bd75f8a890a	ONT_GM12878_R2	hg38_SIRV	chr19	54206392	54207665	+	2	323	51833	571324	ENSG00000170889.13	ENCODEHT000571324	RPS9	ENCODEHT000571324	Known	ISM	Suffix	0.10000000149011612	None	None	None	None
m54284U_191110_105540/66191473/ccs	PB_GM12878_R1	hg38_SIRV	chr9	33265051	33281159	+	8	988	26385	91795	ENSG00000086065.13	ENST00000223500.8	CHMP5	CHMP5-201	Known	Known	None	0.44999998807907104	None	None	None	None
b41ef80f-de36-4927-aeaa-6fb76f1186b0	ONT_GM12878_R1	hg38_SIRV	chr6	31734263	31730608	-	5	924	18585	571051	ENSG00000213719.8	ENCODEHT000571051	CLIC1	ENCODEHT000571051	Known	ISM	Suffix	0.44999998807907104	None	None	None	None
m54284U_191110_105540/66453678/ccs	PB_GM12878_R1	hg38_SIRV	chr9	33265051	33281506	+	8	1335	26385	91795	ENSG00000086065.13	ENST00000223500.8	CHMP5	CHMP5-201	Known	Known	None	0.550000011920929	None	None	None	None
m54284U_191111_172039/148571361/ccs	PB_GM12878_R2	hg38_SIRV	chr11	123062133	123057497	-	9	2253	33517	116438	ENSG00000109971.13	ENST00000534624.5	HSPA8	HSPA8-224	Known	Known	None	0.25	None	None	None	None
de758148-67ca-4d7b-9574-aa656553ac25	ONT_GM12878_R1	hg38_SIRV	chr1	150629593	150622144	-	4	1189	3073	10881	ENSG00000143420.18	ENST00000369014.9	ENSA	ENSA-208	Known	Known	None	0.6000000238418579	None	None	None	None
m54284U_191110_105540/66715904/ccs	PB_GM12878_R1	hg38_SIRV	chr9	33265051	33281506	+	8	1335	26385	91795	ENSG00000086065.13	ENST00000223500.8	CHMP5	CHMP5-201	Known	Known	None	0.550000011920929	None	None	None	None
ff17732b-8374-4e1b-ae03-e69d00d3d150	ONT_GM12878_R1	hg38_SIRV	chr6	31734254	31730608	-	5	915	18585	571051	ENSG00000213719.8	ENCODEHT000571051	CLIC1	ENCODEHT000571051	Known	ISM	Suffix	0.44999998807907104	None	None	None	None
8274df43-980c-4802-bc1b-859bffb917a4	ONT_GM12878_R1	hg38_SIRV	chr2	206159911	206162924	+	6	788	8627	30380	ENSG00000114942.13	ENST00000392222.6	EEF1B2	EEF1B2-203	Known	Known	None	0.15000000596046448	None	None	None	None
df034b1f-2f73-42fe-aeef-2f7c8091b399	ONT_GM12878_R1	hg38_SIRV	chr6	31730904	31730606	-	1	225	18585	571055	ENSG00000213719.8	ENCODEHT000571055	CLIC1	ENCODEHT000571055	Known	ISM	None	0.44999998807907104	None	None	None	None
3d51a84b-2d38-489f-bd69-e589cd7f773a	ONT_GM12878_R2	hg38_SIRV	chr19	54206392	54207644	+	2	295	51833	571324	ENSG00000170889.13	ENCODEHT000571324	RPS9	ENCODEHT000571324	Known	ISM	Suffix	0.3499999940395355	None	None	None	None
m54284U_191110_105540/68356938/ccs	PB_GM12878_R1	hg38_SIRV	chr9	33265051	33281505	+	8	1334	26385	91795	ENSG00000086065.13	ENST00000223500.8	CHMP5	CHMP5-201	Known	Known	None	0.5	None	None	None	None
m54284U_191111_172039/149619073/ccs	PB_GM12878_R2	hg38_SIRV	chr11	123062132	123057497	-	9	2252	33517	116438	ENSG00000109971.13	ENST00000534624.5	HSPA8	HSPA8-224	Known	Known	None	0.25	None	None	None	None
m54284U_191110_105540/69468559/ccs	PB_GM12878_R1	hg38_SIRV	chr9	33265051	33281506	+	8	1335	26385	91795	ENSG00000086065.13	ENST00000223500.8	CHMP5	CHMP5-201	Known	Known	None	0.550000011920929	None	None	None	None
5b77b8ba-c843-4d8b-8504-baafcb0d1bca	ONT_GM12878_R1	hg38_SIRV	chr6	31736291	31730607	-	6	952	18585	66016	ENSG00000213719.8	ENST00000375784.7	CLIC1	CLIC1-208	Known	Known	None	0.44999998807907104	None	None	None	None
20ff6ec2-9283-4d09-a0a4-7f72c91bfa6c	ONT_GM12878_R1	hg38_SIRV	chr1	150629567	150622144	-	4	1163	3073	10881	ENSG00000143420.18	ENST00000369014.9	ENSA	ENSA-208	Known	Known	None	0.6000000238418579	None	None	None	None
m54284U_191110_105540/70648971/ccs	PB_GM12878_R1	hg38_SIRV	chr9	33265051	33281509	+	8	1338	26385	91795	ENSG00000086065.13	ENST00000223500.8	CHMP5	CHMP5-201	Known	Known	None	0.5	None	None	None	None
d01cbd5a-617b-46a3-8dfc-90511dd7f6e9	ONT_GM12878_R1	hg38_SIRV	chr6	31736590	31730606	-	6	1016	18585	571057	ENSG00000213719.8	ENCODEHT000571057	CLIC1	ENCODEHT000571057	Known	NIC	None	0.44999998807907104	None	None	None	None
49e5bc33-e0cb-42ff-9feb-c6e7c8d99fb1	ONT_GM12878_R1	hg38_SIRV	chr1	150622876	150622144	-	1	717	3073	571273	ENSG00000143420.18	ENCODEHT000571273	ENSA	ENCODEHT000571273	Known	Genomic	None	0.6000000238418579	None	None	None	None
4445a37f-12dc-4be6-ae9b-e4acc9a8e3f1	ONT_GM12878_R2	hg38_SIRV	chr2	206159911	206162910	+	6	774	8627	30380	ENSG00000114942.13	ENST00000392222.6	EEF1B2	EEF1B2-203	Known	Known	None	0.5	None	None	None	None
m54284U_191110_105540/71041258/ccs	PB_GM12878_R1	hg38_SIRV	chr9	33265051	33281507	+	8	1336	26385	91795	ENSG00000086065.13	ENST00000223500.8	CHMP5	CHMP5-201	Known	Known	None	0.550000011920929	None	None	None	None
0e9d0880-14d7-4b64-b09d-7b4e0783f2a6	ONT_GM12878_R2	hg38_SIRV	chr19	54206392	54207663	+	2	315	51833	571324	ENSG00000170889.13	ENCODEHT000571324	RPS9	ENCODEHT000571324	Known	ISM	Suffix	0.15000000596046448	None	None	None	None
m54284U_191111_172039/149881966/ccs	PB_GM12878_R2	hg38_SIRV	chr11	123062136	123057497	-	9	2256	33517	116438	ENSG00000109971.13	ENST00000534624.5	HSPA8	HSPA8-224	Known	Known	None	0.25	None	None	None	None
3afa7ead-cb1c-4cda-bde9-2b5976aa4a65	ONT_GM12878_R1	hg38_SIRV	chr6	31734255	31730608	-	5	922	18585	571051	ENSG00000213719.8	ENCODEHT000571051	CLIC1	ENCODEHT000571051	Known	ISM	Suffix	0.44999998807907104	None	None	None	None
m54284U_191110_105540/71172255/ccs	PB_GM12878_R1	hg38_SIRV	chr9	33265051	33281506	+	8	1335	26385	91795	ENSG00000086065.13	ENST00000223500.8	CHMP5	CHMP5-201	Known	Known	None	0.550000011920929	None	None	None	None
1d80bb56-bc87-483b-8702-a9000cc63510	ONT_GM12878_R1	hg38_SIRV	chr6	31736285	31730607	-	6	946	18585	66016	ENSG00000213719.8	ENST00000375784.7	CLIC1	CLIC1-208	Known	Known	None	0.44999998807907104	None	None	None	None
m54284U_191110_105540/71174589/ccs	PB_GM12878_R1	hg38_SIRV	chr9	33265051	33281158	+	8	987	26385	91795	ENSG00000086065.13	ENST00000223500.8	CHMP5	CHMP5-201	Known	Known	None	0.4000000059604645	None	None	None	None
m54284U_191110_105540/71697947/ccs	PB_GM12878_R1	hg38_SIRV	chr9	33265051	33281506	+	8	1335	26385	91795	ENSG00000086065.13	ENST00000223500.8	CHMP5	CHMP5-201	Known	Known	None	0.550000011920929	None	None	None	None
m54284U_191111_172039/149948508/ccs	PB_GM12878_R2	hg38_SIRV	chr11	123062137	123057497	-	9	2257	33517	116438	ENSG00000109971.13	ENST00000534624.5	HSPA8	HSPA8-224	Known	Known	None	0.25	None	None	None	None
aa823c95-316f-49cf-8076-e0bbf834c446	ONT_GM12878_R1	hg38_SIRV	chr6	31734263	31730608	-	5	932	18585	571051	ENSG00000213719.8	ENCODEHT000571051	CLIC1	ENCODEHT000571051	Known	ISM	Suffix	0.44999998807907104	None	None	None	None
c30d4bc9-1355-4357-82ca-9570a4822779	ONT_GM12878_R2	hg38_SIRV	chr19	54206392	54207663	+	2	321	51833	571324	ENSG00000170889.13	ENCODEHT000571324	RPS9	ENCODEHT000571324	Known	ISM	Suffix	0.15000000596046448	None	None	None	None
3604e65e-d58f-4f0e-9733-7af6b5836251	ONT_GM12878_R2	hg38_SIRV	chr2	206159911	206162927	+	6	791	8627	30380	ENSG00000114942.13	ENST00000392222.6	EEF1B2	EEF1B2-203	Known	Known	None	0.15000000596046448	None	None	None	None
d7a90c8c-4529-43ab-8675-b1eb30f2f213	ONT_GM12878_R1	hg38_SIRV	chr1	150629591	150622144	-	4	1187	3073	10881	ENSG00000143420.18	ENST00000369014.9	ENSA	ENSA-208	Known	Known	None	0.6000000238418579	None	None	None	None
m54284U_191110_105540/75629469/ccs	PB_GM12878_R1	hg38_SIRV	chr9	33265051	33281510	+	8	1339	26385	91795	ENSG00000086065.13	ENST00000223500.8	CHMP5	CHMP5-201	Known	Known	None	0.44999998807907104	None	None	None	None
d263f315-81a8-4752-afc0-90fc9fa0a9ff	ONT_GM12878_R2	hg38_SIRV	chr6	31736299	31730607	-	6	954	18585	66016	ENSG00000213719.8	ENST00000375784.7	CLIC1	CLIC1-208	Known	Known	None	0.44999998807907104	None	None	None	None
m54284U_191110_105540/76022124/ccs	PB_GM12878_R1	hg38_SIRV	chr9	33265051	33281505	+	8	1334	26385	91795	ENSG00000086065.13	ENST00000223500.8	CHMP5	CHMP5-201	Known	Known	None	0.5	None	None	None	None
m54284U_191111_172039/149948691/ccs	PB_GM12878_R2	hg38_SIRV	chr11	123062136	123057497	-	9	2256	33517	116438	ENSG00000109971.13	ENST00000534624.5	HSPA8	HSPA8-224	Known	Known	None	0.25	None	None	None	None
m54284U_191110_105540/76940284/ccs	PB_GM12878_R1	hg38_SIRV	chr9	33265051	33281505	+	8	1334	26385	91795	ENSG00000086065.13	ENST00000223500.8	CHMP5	CHMP5-201	Known	Known	None	0.5	None	None	None	None
ce418562-d2fc-4200-b9aa-0e1b360699ac	ONT_GM12878_R2	hg38_SIRV	chr6	31736527	31730607	-	6	1188	18585	66016	ENSG00000213719.8	ENST00000375784.7	CLIC1	CLIC1-208	Known	Known	None	0.44999998807907104	None	None	None	None
5dee2653-5044-49dd-a710-b69f915b3c84	ONT_GM12878_R2	hg38_SIRV	chr19	54206392	54207663	+	2	315	51833	571324	ENSG00000170889.13	ENCODEHT000571324	RPS9	ENCODEHT000571324	Known	ISM	Suffix	0.15000000596046448	None	None	None	None
016337ac-4a7e-4a69-9452-5ab7ec5c7022	ONT_GM12878_R2	hg38_SIRV	chr6	31731079	31730606	-	1	400	18585	571055	ENSG00000213719.8	ENCODEHT000571055	CLIC1	ENCODEHT000571055	Known	ISM	None	0.44999998807907104	None	None	None	None
21df43c9-3529-41de-b4a6-7972dacdd98f	ONT_GM12878_R2	hg38_SIRV	chr2	206159911	206162924	+	6	788	8627	30380	ENSG00000114942.13	ENST00000392222.6	EEF1B2	EEF1B2-203	Known	Known	None	0.15000000596046448	None	None	None	None
m54284U_191110_105540/77268544/ccs	PB_GM12878_R1	hg38_SIRV	chr9	33265051	33281506	+	8	1335	26385	91795	ENSG00000086065.13	ENST00000223500.8	CHMP5	CHMP5-201	Known	Known	None	0.550000011920929	None	None	None	None
3c8d8172-da12-402c-8bee-b24b3db3d29d	ONT_GM12878_R1	hg38_SIRV	chr1	150629563	150622144	-	4	1159	3073	10881	ENSG00000143420.18	ENST00000369014.9	ENSA	ENSA-208	Known	Known	None	0.6000000238418579	None	None	None	None
m54284U_191110_105540/78646048/ccs	PB_GM12878_R1	hg38_SIRV	chr9	33265051	33281505	+	8	1334	26385	91795	ENSG00000086065.13	ENST00000223500.8	CHMP5	CHMP5-201	Known	Known	None	0.5	None	None	None	None
e7772185-8338-4103-a143-311843f4278d	ONT_GM12878_R2	hg38_SIRV	chr6	31736540	31730606	-	6	971	18585	571059	ENSG00000213719.8	ENCODEHT000571059	CLIC1	ENCODEHT000571059	Known	NNC	None	0.44999998807907104	None	None	None	None
m54284U_191111_172039/150012049/ccs	PB_GM12878_R2	hg38_SIRV	chr11	123062136	123057497	-	9	2256	33517	116438	ENSG00000109971.13	ENST00000534624.5	HSPA8	HSPA8-224	Known	Known	None	0.25	None	None	None	None
m54284U_191110_105540/78709716/ccs	PB_GM12878_R1	hg38_SIRV	chr9	33265051	33281505	+	8	1334	26385	91795	ENSG00000086065.13	ENST00000223500.8	CHMP5	CHMP5-201	Known	Known	None	0.5	None	None	None	None
6ec786a8-1a7d-432d-97e7-b225d0409fb2	ONT_GM12878_R2	hg38_SIRV	chr6	31736310	31730607	-	6	968	18585	66016	ENSG00000213719.8	ENST00000375784.7	CLIC1	CLIC1-208	Known	Known	None	0.44999998807907104	None	None	None	None
m54284U_191110_105540/79233345/ccs	PB_GM12878_R1	hg38_SIRV	chr9	33265051	33281139	+	8	968	26385	91795	ENSG00000086065.13	ENST00000223500.8	CHMP5	CHMP5-201	Known	Known	None	0.6000000238418579	None	None	None	None
764fc856-a1e0-43b8-bd14-ef7cb7f3ac18	ONT_GM12878_R2	hg38_SIRV	chr19	54206392	54207656	+	2	308	51833	571324	ENSG00000170889.13	ENCODEHT000571324	RPS9	ENCODEHT000571324	Known	ISM	Suffix	0.20000000298023224	None	None	None	None
a5af0bb3-52ff-4ed7-96ce-61ec73ca88b7	ONT_GM12878_R2	hg38_SIRV	chr2	206159911	206162924	+	6	788	8627	30380	ENSG00000114942.13	ENST00000392222.6	EEF1B2	EEF1B2-203	Known	Known	None	0.15000000596046448	None	None	None	None
1653ff4b-1ff7-4902-994a-8aa6dcec54c3	ONT_GM12878_R2	hg38_SIRV	chr6	31736303	31730607	-	6	964	18585	66016	ENSG00000213719.8	ENST00000375784.7	CLIC1	CLIC1-208	Known	Known	None	0.44999998807907104	None	None	None	None
m54284U_191110_105540/79299437/ccs	PB_GM12878_R1	hg38_SIRV	chr9	33265051	33281512	+	8	1341	26385	91795	ENSG00000086065.13	ENST00000223500.8	CHMP5	CHMP5-201	Known	Known	None	0.5	None	None	None	None
9ef6e0b4-ef53-49d7-a281-5c81194c0ce7	ONT_GM12878_R1	hg38_SIRV	chr1	150625823	150622142	-	2	868	3073	571274	ENSG00000143420.18	ENCODEHT000571274	ENSA	ENCODEHT000571274	Known	ISM	Suffix	0.6000000238418579	None	None	None	None
m54284U_191111_172039/150143860/ccs	PB_GM12878_R2	hg38_SIRV	chr11	123062138	123057497	-	9	2258	33517	116438	ENSG00000109971.13	ENST00000534624.5	HSPA8	HSPA8-224	Known	Known	None	0.25	None	None	None	None
m54284U_191110_105540/79364747/ccs	PB_GM12878_R1	hg38_SIRV	chr9	33265051	33281165	+	8	994	26385	91795	ENSG00000086065.13	ENST00000223500.8	CHMP5	CHMP5-201	Known	Known	None	0.44999998807907104	None	None	None	None
4ea85610-24e8-4c07-9e95-3b484e221e02	ONT_GM12878_R2	hg38_SIRV	chr6	31736302	31730607	-	6	963	18585	66016	ENSG00000213719.8	ENST00000375784.7	CLIC1	CLIC1-208	Known	Known	None	0.44999998807907104	None	None	None	None
m54284U_191110_105540/80871637/ccs	PB_GM12878_R1	hg38_SIRV	chr9	33265051	33281506	+	8	1335	26385	91795	ENSG00000086065.13	ENST00000223500.8	CHMP5	CHMP5-201	Known	Known	None	0.550000011920929	None	None	None	None
425ab6a1-8e0c-49c8-a6a2-2aa397c94ac8	ONT_GM12878_R2	hg38_SIRV	chr19	54206392	54207654	+	2	312	51833	571324	ENSG00000170889.13	ENCODEHT000571324	RPS9	ENCODEHT000571324	Known	ISM	Suffix	0.20000000298023224	None	None	None	None
a8c27958-82af-4753-ada7-ca493d73915b	ONT_GM12878_R2	hg38_SIRV	chr6	31736299	31730607	-	6	960	18585	66016	ENSG00000213719.8	ENST00000375784.7	CLIC1	CLIC1-208	Known	Known	None	0.44999998807907104	None	None	None	None
m54284U_191111_172039/150276640/ccs	PB_GM12878_R2	hg38_SIRV	chr11	123062136	123057497	-	9	2256	33517	116438	ENSG00000109971.13	ENST00000534624.5	HSPA8	HSPA8-224	Known	Known	None	0.25	None	None	None	None
m54284U_191110_105540/80873237/ccs	PB_GM12878_R1	hg38_SIRV	chr9	33265051	33281506	+	8	1335	26385	91795	ENSG00000086065.13	ENST00000223500.8	CHMP5	CHMP5-201	Known	Known	None	0.550000011920929	None	None	None	None
adf64ed6-373b-4867-9bf5-55bcc6640dbc	ONT_GM12878_R2	hg38_SIRV	chr2	206159911	206162928	+	6	792	8627	30380	ENSG00000114942.13	ENST00000392222.6	EEF1B2	EEF1B2-203	Known	Known	None	0.10000000149011612	None	None	None	None
m54284U_191110_105540/81660077/ccs	PB_GM12878_R1	hg38_SIRV	chr9	33265051	33282069	+	8	1898	26385	91795	ENSG00000086065.13	ENST00000223500.8	CHMP5	CHMP5-201	Known	Known	None	0.20000000298023224	None	None	None	None
b5cc531c-0570-41c5-a54f-449f164780a7	ONT_GM12878_R1	hg38_SIRV	chr1	150629600	150622144	-	4	1196	3073	10881	ENSG00000143420.18	ENST00000369014.9	ENSA	ENSA-208	Known	Known	None	0.6000000238418579	None	None	None	None
49f518ad-dbe1-40d1-851a-be47a5991a8f	ONT_GM12878_R2	hg38_SIRV	chr6	31736303	31730607	-	6	958	18585	66016	ENSG00000213719.8	ENST00000375784.7	CLIC1	CLIC1-208	Known	Known	None	0.44999998807907104	None	None	None	None
m54284U_191110_105540/82379616/ccs	PB_GM12878_R1	hg38_SIRV	chr9	33265051	33281506	+	8	1335	26385	91795	ENSG00000086065.13	ENST00000223500.8	CHMP5	CHMP5-201	Known	Known	None	0.550000011920929	None	None	None	None
m54284U_191111_172039/150407406/ccs	PB_GM12878_R2	hg38_SIRV	chr11	123062136	123057497	-	9	2256	33517	116438	ENSG00000109971.13	ENST00000534624.5	HSPA8	HSPA8-224	Known	Known	None	0.25	None	None	None	None
0240e21d-d8bd-4258-9a8b-ec6529054fc5	ONT_GM12878_R2	hg38_SIRV	chr6	31736524	31730607	-	6	1182	18585	66016	ENSG00000213719.8	ENST00000375784.7	CLIC1	CLIC1-208	Known	Known	None	0.44999998807907104	None	None	None	None
f06ba649-170f-4d07-9ea9-88f8330f178e	ONT_GM12878_R2	hg38_SIRV	chr19	54206392	54207657	+	2	315	51833	571324	ENSG00000170889.13	ENCODEHT000571324	RPS9	ENCODEHT000571324	Known	ISM	Suffix	0.15000000596046448	None	None	None	None
m54284U_191110_105540/82707885/ccs	PB_GM12878_R1	hg38_SIRV	chr9	33264966	33281533	+	8	1357	26385	571352	ENSG00000086065.13	ENCODEHT000571352	CHMP5	ENCODEHT000571352	Known	NNC	None	0.550000011920929	None	None	None	None
d1e4cd61-153e-445d-88ac-55c8b2a45e61	ONT_GM12878_R2	hg38_SIRV	chr2	206159911	206162910	+	6	768	8627	30380	ENSG00000114942.13	ENST00000392222.6	EEF1B2	EEF1B2-203	Known	Known	None	0.5	None	None	None	None
m54284U_191110_105540/84410805/ccs	PB_GM12878_R1	hg38_SIRV	chr9	33265051	33281159	+	8	988	26385	91795	ENSG00000086065.13	ENST00000223500.8	CHMP5	CHMP5-201	Known	Known	None	0.44999998807907104	None	None	None	None
f1a8b27a-3ff7-45a6-b1e8-a7c107f39de5	ONT_GM12878_R2	hg38_SIRV	chr6	31733936	31730607	-	4	750	18585	571063	ENSG00000213719.8	ENCODEHT000571063	CLIC1	ENCODEHT000571063	Known	ISM	Suffix	0.44999998807907104	None	None	None	None
b4f48d68-04ce-4f9b-b228-ffbeb9038073	ONT_GM12878_R1	hg38_SIRV	chr1	150629560	150622144	-	4	1156	3073	10881	ENSG00000143420.18	ENST00000369014.9	ENSA	ENSA-208	Known	Known	None	0.6000000238418579	None	None	None	None
m54284U_191111_172039/150670098/ccs	PB_GM12878_R2	hg38_SIRV	chr11	123062136	123057497	-	9	2256	33517	116438	ENSG00000109971.13	ENST00000534624.5	HSPA8	HSPA8-224	Known	Known	None	0.25	None	None	None	None
m54284U_191110_105540/87165539/ccs	PB_GM12878_R1	hg38_SIRV	chr9	33265051	33281158	+	8	987	26385	91795	ENSG00000086065.13	ENST00000223500.8	CHMP5	CHMP5-201	Known	Known	None	0.4000000059604645	None	None	None	None
f5966901-fc80-4849-bc5d-d5de199d7630	ONT_GM12878_R2	hg38_SIRV	chr6	31736303	31730607	-	6	961	18585	66016	ENSG00000213719.8	ENST00000375784.7	CLIC1	CLIC1-208	Known	Known	None	0.44999998807907104	None	None	None	None
36499297-d049-4f46-98e0-f17cd64d7ff6	ONT_GM12878_R2	hg38_SIRV	chr19	54206392	54207660	+	2	318	51833	571324	ENSG00000170889.13	ENCODEHT000571324	RPS9	ENCODEHT000571324	Known	ISM	Suffix	0.15000000596046448	None	None	None	None
m54284U_191110_105540/88278069/ccs	PB_GM12878_R1	hg38_SIRV	chr9	33265051	33281506	+	8	1335	26385	91795	ENSG00000086065.13	ENST00000223500.8	CHMP5	CHMP5-201	Known	Known	None	0.550000011920929	None	None	None	None
bc75bbb6-f1de-4d6a-883c-13a146b94746	ONT_GM12878_R2	hg38_SIRV	chr6	31732417	31730608	-	2	541	18585	571052	ENSG00000213719.8	ENCODEHT000571052	CLIC1	ENCODEHT000571052	Known	ISM	Suffix	0.44999998807907104	None	None	None	None
m54284U_191110_105540/92340810/ccs	PB_GM12878_R1	hg38_SIRV	chr9	33265051	33281158	+	8	987	26385	91795	ENSG00000086065.13	ENST00000223500.8	CHMP5	CHMP5-201	Known	Known	None	0.4000000059604645	None	None	None	None
d5167aea-362d-4aaa-818d-bf9ba5a65eae	ONT_GM12878_R2	hg38_SIRV	chr2	206159911	206162925	+	6	789	8627	30380	ENSG00000114942.13	ENST00000392222.6	EEF1B2	EEF1B2-203	Known	Known	None	0.15000000596046448	None	None	None	None
m54284U_191111_172039/150670146/ccs	PB_GM12878_R2	hg38_SIRV	chr11	123062138	123057497	-	9	2258	33517	116438	ENSG00000109971.13	ENST00000534624.5	HSPA8	HSPA8-224	Known	Known	None	0.25	None	None	None	None
m54284U_191110_105540/93062103/ccs	PB_GM12878_R1	hg38_SIRV	chr9	33265051	33281159	+	8	988	26385	91795	ENSG00000086065.13	ENST00000223500.8	CHMP5	CHMP5-201	Known	Known	None	0.44999998807907104	None	None	None	None
db00be57-a8c6-4c65-bc03-196fd1536a13	ONT_GM12878_R2	hg38_SIRV	chr6	31736534	31730606	-	6	958	18585	571059	ENSG00000213719.8	ENCODEHT000571059	CLIC1	ENCODEHT000571059	Known	NNC	None	0.44999998807907104	None	None	None	None
db22d282-d0ef-477d-a731-f9389e1843bf	ONT_GM12878_R1	hg38_SIRV	chr1	150629481	150622144	-	4	1077	3073	10881	ENSG00000143420.18	ENST00000369014.9	ENSA	ENSA-208	Known	Known	None	0.6000000238418579	None	None	None	None
m54284U_191110_105540/93717201/ccs	PB_GM12878_R1	hg38_SIRV	chr9	33265051	33281159	+	8	988	26385	91795	ENSG00000086065.13	ENST00000223500.8	CHMP5	CHMP5-201	Known	Known	None	0.44999998807907104	None	None	None	None
8dd1b0d0-4c4b-420c-aef8-36b71a05bada	ONT_GM12878_R2	hg38_SIRV	chr19	54206392	54207660	+	2	318	51833	571324	ENSG00000170889.13	ENCODEHT000571324	RPS9	ENCODEHT000571324	Known	ISM	Suffix	0.15000000596046448	None	None	None	None
c0068020-b7c1-476e-a266-d607d91fd033	ONT_GM12878_R2	hg38_SIRV	chr6	31736544	31730606	-	6	975	18585	571059	ENSG00000213719.8	ENCODEHT000571059	CLIC1	ENCODEHT000571059	Known	NNC	None	0.44999998807907104	None	None	None	None
m54284U_191110_105540/93979675/ccs	PB_GM12878_R1	hg38_SIRV	chr9	33265051	33281506	+	8	1335	26385	91795	ENSG00000086065.13	ENST00000223500.8	CHMP5	CHMP5-201	Known	Known	None	0.550000011920929	None	None	None	None
m54284U_191111_172039/150995839/ccs	PB_GM12878_R2	hg38_SIRV	chr11	123062136	123057497	-	9	2256	33517	116438	ENSG00000109971.13	ENST00000534624.5	HSPA8	HSPA8-224	Known	Known	None	0.25	None	None	None	None
fad235c1-52e5-4504-8518-0e92618c0f0b	ONT_GM12878_R2	hg38_SIRV	chr6	31736302	31730607	-	6	960	18585	66016	ENSG00000213719.8	ENST00000375784.7	CLIC1	CLIC1-208	Known	Known	None	0.44999998807907104	None	None	None	None
e5f06fbd-c4c9-4fca-932e-d5a0229cea40	ONT_GM12878_R2	hg38_SIRV	chr2	206159911	206162924	+	6	788	8627	30380	ENSG00000114942.13	ENST00000392222.6	EEF1B2	EEF1B2-203	Known	Known	None	0.15000000596046448	None	None	None	None
m54284U_191110_105540/94111229/ccs	PB_GM12878_R1	hg38_SIRV	chr9	33265051	33281506	+	8	1335	26385	91795	ENSG00000086065.13	ENST00000223500.8	CHMP5	CHMP5-201	Known	Known	None	0.550000011920929	None	None	None	None
ffaedba9-cd5a-41ec-a43c-df0c27a7c40a	ONT_GM12878_R1	hg38_SIRV	chr1	150629568	150622144	-	4	1164	3073	10881	ENSG00000143420.18	ENST00000369014.9	ENSA	ENSA-208	Known	Known	None	0.6000000238418579	None	None	None	None
m54284U_191110_105540/94308400/ccs	PB_GM12878_R1	hg38_SIRV	chr9	33265051	33281506	+	8	1335	26385	91795	ENSG00000086065.13	ENST00000223500.8	CHMP5	CHMP5-201	Known	Known	None	0.550000011920929	None	None	None	None
a1bf0be6-84cc-4b69-8c20-c23dcbcec465	ONT_GM12878_R2	hg38_SIRV	chr6	31736565	31730593	-	7	1026	18585	571120	ENSG00000213719.8	ENCODEHT000571120	CLIC1	ENCODEHT000571120	Known	NIC	None	0.44999998807907104	None	None	None	None
d6239703-96d9-458b-bb9c-9c1b62bb9644	ONT_GM12878_R2	hg38_SIRV	chr19	54206392	54207655	+	2	313	51833	571324	ENSG00000170889.13	ENCODEHT000571324	RPS9	ENCODEHT000571324	Known	ISM	Suffix	0.20000000298023224	None	None	None	None
m54284U_191111_172039/151259183/ccs	PB_GM12878_R2	hg38_SIRV	chr11	123062136	123057497	-	9	2256	33517	116438	ENSG00000109971.13	ENST00000534624.5	HSPA8	HSPA8-224	Known	Known	None	0.25	None	None	None	None
m54284U_191110_105540/94308445/ccs	PB_GM12878_R1	hg38_SIRV	chr9	33265051	33281163	+	8	992	26385	91795	ENSG00000086065.13	ENST00000223500.8	CHMP5	CHMP5-201	Known	Known	None	0.3499999940395355	None	None	None	None
2f4b51eb-33ec-4fd6-89b7-b781e4b1cfad	ONT_GM12878_R2	hg38_SIRV	chr6	31736312	31730607	-	6	973	18585	66016	ENSG00000213719.8	ENST00000375784.7	CLIC1	CLIC1-208	Known	Known	None	0.44999998807907104	None	None	None	None
m54284U_191110_105540/94440285/ccs	PB_GM12878_R1	hg38_SIRV	chr9	33265051	33281166	+	8	995	26385	91795	ENSG00000086065.13	ENST00000223500.8	CHMP5	CHMP5-201	Known	Known	None	0.4000000059604645	None	None	None	None
5c02e4d3-8535-4005-89d3-c52541145ff4	ONT_GM12878_R2	hg38_SIRV	chr2	206159911	206162924	+	6	788	8627	30380	ENSG00000114942.13	ENST00000392222.6	EEF1B2	EEF1B2-203	Known	Known	None	0.15000000596046448	None	None	None	None
106ddf44-4b25-433e-bbf8-ac62161b4070	ONT_GM12878_R2	hg38_SIRV	chr6	31736322	31730607	-	6	983	18585	66016	ENSG00000213719.8	ENST00000375784.7	CLIC1	CLIC1-208	Known	Known	None	0.44999998807907104	None	None	None	None
m54284U_191110_105540/94636760/ccs	PB_GM12878_R1	hg38_SIRV	chr9	33265051	33281506	+	8	1335	26385	91795	ENSG00000086065.13	ENST00000223500.8	CHMP5	CHMP5-201	Known	Known	None	0.550000011920929	None	None	None	None
m54284U_191111_172039/151325078/ccs	PB_GM12878_R2	hg38_SIRV	chr11	123062136	123057497	-	9	2256	33517	116438	ENSG00000109971.13	ENST00000534624.5	HSPA8	HSPA8-224	Known	Known	None	0.25	None	None	None	None
3548c3ef-8b44-40f7-8663-641cb0cbaf00	ONT_GM12878_R2	hg38_SIRV	chr19	54206392	54207644	+	2	302	51833	571324	ENSG00000170889.13	ENCODEHT000571324	RPS9	ENCODEHT000571324	Known	ISM	Suffix	0.3499999940395355	None	None	None	None
0d72585d-364f-4faa-90b3-db02b3bd7d28	ONT_GM12878_R1	hg38_SIRV	chr1	150629562	150622144	-	4	1152	3073	10881	ENSG00000143420.18	ENST00000369014.9	ENSA	ENSA-208	Known	Known	None	0.6000000238418579	None	None	None	None
872cee68-ff45-4ce8-90c7-6496df2c05ef	ONT_GM12878_R2	hg38_SIRV	chr6	31736331	31730607	-	6	983	18585	66016	ENSG00000213719.8	ENST00000375784.7	CLIC1	CLIC1-208	Known	Known	None	0.44999998807907104	None	None	None	None
m54284U_191110_105540/95160132/ccs	PB_GM12878_R1	hg38_SIRV	chr9	33265051	33281137	+	8	966	26385	91795	ENSG00000086065.13	ENST00000223500.8	CHMP5	CHMP5-201	Known	Known	None	0.6000000238418579	None	None	None	None
11bca407-5c88-41c2-89a5-f61241ea94fd	ONT_GM12878_R1	hg38_SIRV	chr1	150622618	150622144	-	1	459	3073	571273	ENSG00000143420.18	ENCODEHT000571273	ENSA	ENCODEHT000571273	Known	Genomic	None	0.6000000238418579	None	None	None	None
m54284U_191110_105540/96862689/ccs	PB_GM12878_R1	hg38_SIRV	chr9	33265051	33281165	+	8	994	26385	91795	ENSG00000086065.13	ENST00000223500.8	CHMP5	CHMP5-201	Known	Known	None	0.44999998807907104	None	None	None	None
6e8e9b61-181c-40bd-87da-c2bb784c5c4b	ONT_GM12878_R2	hg38_SIRV	chr6	31734218	31730608	-	5	886	18585	571051	ENSG00000213719.8	ENCODEHT000571051	CLIC1	ENCODEHT000571051	Known	ISM	Suffix	0.44999998807907104	None	None	None	None
4636e9a2-c189-48c5-ac05-63cdde898cac	ONT_GM12878_R2	hg38_SIRV	chr2	206159911	206162924	+	6	788	8627	30380	ENSG00000114942.13	ENST00000392222.6	EEF1B2	EEF1B2-203	Known	Known	None	0.15000000596046448	None	None	None	None
m54284U_191111_172039/151390652/ccs	PB_GM12878_R2	hg38_SIRV	chr11	123062136	123057497	-	9	2256	33517	116438	ENSG00000109971.13	ENST00000534624.5	HSPA8	HSPA8-224	Known	Known	None	0.25	None	None	None	None
m54284U_191110_105540/98568314/ccs	PB_GM12878_R1	hg38_SIRV	chr9	33265051	33281504	+	8	1333	26385	91795	ENSG00000086065.13	ENST00000223500.8	CHMP5	CHMP5-201	Known	Known	None	0.5	None	None	None	None
3cf30b34-3a8e-4827-b370-5f4083f506b7	ONT_GM12878_R2	hg38_SIRV	chr6	31734206	31730608	-	5	867	18585	571051	ENSG00000213719.8	ENCODEHT000571051	CLIC1	ENCODEHT000571051	Known	ISM	Suffix	0.44999998807907104	None	None	None	None
77621751-b114-4498-b23d-f072ab56b80e	ONT_GM12878_R2	hg38_SIRV	chr19	54206392	54207655	+	2	307	51833	571324	ENSG00000170889.13	ENCODEHT000571324	RPS9	ENCODEHT000571324	Known	ISM	Suffix	0.20000000298023224	None	None	None	None
m54284U_191110_105540/98632418/ccs	PB_GM12878_R1	hg38_SIRV	chr9	33265051	33281165	+	8	994	26385	91795	ENSG00000086065.13	ENST00000223500.8	CHMP5	CHMP5-201	Known	Known	None	0.44999998807907104	None	None	None	None
m54284U_191110_105540/99485725/ccs	PB_GM12878_R1	hg38_SIRV	chr9	33264966	33281519	+	8	1343	26385	571352	ENSG00000086065.13	ENCODEHT000571352	CHMP5	ENCODEHT000571352	Known	NNC	None	0.5	None	None	None	None
d4914720-576c-47ca-82a5-208ba32273b2	ONT_GM12878_R2	hg38_SIRV	chr6	31734263	31730608	-	5	924	18585	571051	ENSG00000213719.8	ENCODEHT000571051	CLIC1	ENCODEHT000571051	Known	ISM	Suffix	0.44999998807907104	None	None	None	None
m54284U_191111_172039/151586382/ccs	PB_GM12878_R2	hg38_SIRV	chr11	123062137	123057497	-	9	2257	33517	116438	ENSG00000109971.13	ENST00000534624.5	HSPA8	HSPA8-224	Known	Known	None	0.25	None	None	None	None
6c05285e-b35f-4309-8d40-539afef5055d	ONT_GM12878_R2	hg38_SIRV	chr1	150629593	150622144	-	4	1166	3073	10881	ENSG00000143420.18	ENST00000369014.9	ENSA	ENSA-208	Known	Known	None	0.6000000238418579	None	None	None	None
m54284U_191110_105540/100271817/ccs	PB_GM12878_R1	hg38_SIRV	chr9	33265051	33281506	+	8	1335	26385	91795	ENSG00000086065.13	ENST00000223500.8	CHMP5	CHMP5-201	Known	Known	None	0.550000011920929	None	None	None	None
5bf09507-94f0-4ef2-ad70-d33adfb42140	ONT_GM12878_R2	hg38_SIRV	chr6	31736291	31730607	-	6	952	18585	66016	ENSG00000213719.8	ENST00000375784.7	CLIC1	CLIC1-208	Known	Known	None	0.44999998807907104	None	None	None	None
b36a4a0c-d5c3-4db0-8bc3-0c39997d2922	ONT_GM12878_R2	hg38_SIRV	chr2	206159911	206162928	+	6	792	8627	30380	ENSG00000114942.13	ENST00000392222.6	EEF1B2	EEF1B2-203	Known	Known	None	0.10000000149011612	None	None	None	None
m54284U_191110_105540/100664085/ccs	PB_GM12878_R1	hg38_SIRV	chr9	33265051	33281506	+	8	1335	26385	91795	ENSG00000086065.13	ENST00000223500.8	CHMP5	CHMP5-201	Known	Known	None	0.550000011920929	None	None	None	None
4a18ec02-5e29-4d30-94b4-8663c8488451	ONT_GM12878_R2	hg38_SIRV	chr19	54206392	54207664	+	2	311	51833	571324	ENSG00000170889.13	ENCODEHT000571324	RPS9	ENCODEHT000571324	Known	ISM	Suffix	0.15000000596046448	None	None	None	None
e88b3715-9546-4106-9ba0-aaa77ea06f9b	ONT_GM12878_R2	hg38_SIRV	chr6	31736310	31730607	-	6	962	18585	66016	ENSG00000213719.8	ENST00000375784.7	CLIC1	CLIC1-208	Known	Known	None	0.44999998807907104	None	None	None	None
m54284U_191110_105540/101386098/ccs	PB_GM12878_R1	hg38_SIRV	chr9	33265051	33281499	+	8	1328	26385	91795	ENSG00000086065.13	ENST00000223500.8	CHMP5	CHMP5-201	Known	Known	None	0.44999998807907104	None	None	None	None
m54284U_191111_172039/151652931/ccs	PB_GM12878_R2	hg38_SIRV	chr11	123062136	123057497	-	9	2256	33517	116438	ENSG00000109971.13	ENST00000534624.5	HSPA8	HSPA8-224	Known	Known	None	0.25	None	None	None	None
m54284U_191110_105540/101386775/ccs	PB_GM12878_R1	hg38_SIRV	chr9	33265051	33281506	+	8	1335	26385	91795	ENSG00000086065.13	ENST00000223500.8	CHMP5	CHMP5-201	Known	Known	None	0.550000011920929	None	None	None	None
caaab796-3ede-4e28-8e24-b75a18238842	ONT_GM12878_R2	hg38_SIRV	chr6	31736532	31730606	-	6	956	18585	571057	ENSG00000213719.8	ENCODEHT000571057	CLIC1	ENCODEHT000571057	Known	NIC	None	0.44999998807907104	None	None	None	None
5882b193-640f-4d61-a540-9a6a70d57ea1	ONT_GM12878_R2	hg38_SIRV	chr1	150625725	150622142	-	2	763	3073	571274	ENSG00000143420.18	ENCODEHT000571274	ENSA	ENCODEHT000571274	Known	ISM	Suffix	0.6000000238418579	None	None	None	None
m54284U_191110_105540/102891575/ccs	PB_GM12878_R1	hg38_SIRV	chr9	33265051	33281139	+	8	968	26385	91795	ENSG00000086065.13	ENST00000223500.8	CHMP5	CHMP5-201	Known	Known	None	0.6000000238418579	None	None	None	None
73974027-b98c-4e5b-b1a9-79071a427897	ONT_GM12878_R2	hg38_SIRV	chr2	206159911	206162924	+	6	788	8627	30380	ENSG00000114942.13	ENST00000392222.6	EEF1B2	EEF1B2-203	Known	Known	None	0.15000000596046448	None	None	None	None
m54284U_191110_105540/106300475/ccs	PB_GM12878_R1	hg38_SIRV	chr9	33265051	33281505	+	9	1373	26385	571378	ENSG00000086065.13	ENCODEHT000571378	CHMP5	ENCODEHT000571378	Known	NNC	None	0.5	None	None	None	None
51a64f99-4935-42ec-91d5-c1153a27269a	ONT_GM12878_R2	hg38_SIRV	chr19	54206393	54207655	+	2	312	51833	571324	ENSG00000170889.13	ENCODEHT000571324	RPS9	ENCODEHT000571324	Known	ISM	Suffix	0.20000000298023224	None	None	None	None
20ba1a77-2471-4a87-98e3-393730a8472c	ONT_GM12878_R2	hg38_SIRV	chr6	31736506	31730607	-	6	1173	18585	66016	ENSG00000213719.8	ENST00000375784.7	CLIC1	CLIC1-208	Known	Known	None	0.44999998807907104	None	None	None	None
m54284U_191111_172039/151718729/ccs	PB_GM12878_R2	hg38_SIRV	chr11	123062137	123057497	-	9	2257	33517	116438	ENSG00000109971.13	ENST00000534624.5	HSPA8	HSPA8-224	Known	Known	None	0.25	None	None	None	None
m54284U_191110_105540/107743635/ccs	PB_GM12878_R1	hg38_SIRV	chr9	33265051	33281875	+	8	1704	26385	91795	ENSG00000086065.13	ENST00000223500.8	CHMP5	CHMP5-201	Known	Known	None	0.25	None	None	None	None
3cf66fdb-2d46-4ce5-804f-ead18f634616	ONT_GM12878_R2	hg38_SIRV	chr6	31733912	31730607	-	4	726	18585	571063	ENSG00000213719.8	ENCODEHT000571063	CLIC1	ENCODEHT000571063	Known	ISM	Suffix	0.44999998807907104	None	None	None	None
40ddba3a-7ab9-4bce-abe9-3bafdd87cd6e	ONT_GM12878_R2	hg38_SIRV	chr6	31734262	31730607	-	5	890	18585	571379	ENSG00000213719.8	ENCODEHT000571379	CLIC1	ENCODEHT000571379	Known	NNC	None	0.44999998807907104	None	None	None	None
m54284U_191110_105540/107940115/ccs	PB_GM12878_R1	hg38_SIRV	chr9	33265051	33281506	+	8	1335	26385	91795	ENSG00000086065.13	ENST00000223500.8	CHMP5	CHMP5-201	Known	Known	None	0.550000011920929	None	None	None	None
92dbc385-b9cf-4f1b-aabc-7dfc2990eb50	ONT_GM12878_R2	hg38_SIRV	chr1	150627598	150622144	-	3	935	3073	571272	ENSG00000143420.18	ENCODEHT000571272	ENSA	ENCODEHT000571272	Known	ISM	Suffix	0.6000000238418579	None	None	None	None
m54284U_191111_172039/151783351/ccs	PB_GM12878_R2	hg38_SIRV	chr11	123062137	123057497	-	9	2257	33517	116438	ENSG00000109971.13	ENST00000534624.5	HSPA8	HSPA8-224	Known	Known	None	0.25	None	None	None	None
m54284U_191110_105540/109249604/ccs	PB_GM12878_R1	hg38_SIRV	chr9	33265051	33281506	+	8	1335	26385	91795	ENSG00000086065.13	ENST00000223500.8	CHMP5	CHMP5-201	Known	Known	None	0.550000011920929	None	None	None	None
b8188394-9db6-4198-9a7d-7aa1ccf18861	ONT_GM12878_R2	hg38_SIRV	chr19	54206393	54207667	+	2	324	51833	571324	ENSG00000170889.13	ENCODEHT000571324	RPS9	ENCODEHT000571324	Known	ISM	Suffix	0.05000000074505806	None	None	None	None
ea44e492-cff7-4fbf-8620-fd39c3eea746	ONT_GM12878_R2	hg38_SIRV	chr2	206159911	206162928	+	6	800	8627	30380	ENSG00000114942.13	ENST00000392222.6	EEF1B2	EEF1B2-203	Known	Known	None	0.10000000149011612	None	None	None	None
c1e3b3c8-9e9b-4663-9983-e3fb1539dc13	ONT_GM12878_R2	hg38_SIRV	chr6	31736308	31730607	-	6	969	18585	66016	ENSG00000213719.8	ENST00000375784.7	CLIC1	CLIC1-208	Known	Known	None	0.44999998807907104	None	None	None	None
m54284U_191110_105540/110559448/ccs	PB_GM12878_R1	hg38_SIRV	chr9	33265051	33281139	+	8	968	26385	91795	ENSG00000086065.13	ENST00000223500.8	CHMP5	CHMP5-201	Known	Known	None	0.6000000238418579	None	None	None	None
8670fd1b-f9a9-4042-a653-260ba3c0b3e0	ONT_GM12878_R2	hg38_SIRV	chr6	31732452	31730608	-	2	576	18585	571052	ENSG00000213719.8	ENCODEHT000571052	CLIC1	ENCODEHT000571052	Known	ISM	Suffix	0.44999998807907104	None	None	None	None
m54284U_191110_105540/110691399/ccs	PB_GM12878_R1	hg38_SIRV	chr9	33265051	33281506	+	8	1335	26385	91795	ENSG00000086065.13	ENST00000223500.8	CHMP5	CHMP5-201	Known	Known	None	0.550000011920929	None	None	None	None
m54284U_191111_172039/151847698/ccs	PB_GM12878_R2	hg38_SIRV	chr11	123061315	123057497	-	8	2175	33517	116441	ENSG00000109971.13	ENST00000227378.7	HSPA8	HSPA8-201	Known	Known	None	0.25	None	None	None	None
30798753-7c33-4804-b9a5-cd689e17390e	ONT_GM12878_R2	hg38_SIRV	chr1	150629591	150622144	-	4	1187	3073	10881	ENSG00000143420.18	ENST00000369014.9	ENSA	ENSA-208	Known	Known	None	0.6000000238418579	None	None	None	None
m54284U_191110_105540/111018971/ccs	PB_GM12878_R1	hg38_SIRV	chr9	33265051	33281165	+	8	994	26385	91795	ENSG00000086065.13	ENST00000223500.8	CHMP5	CHMP5-201	Known	Known	None	0.44999998807907104	None	None	None	None
3f40e51b-436a-4bc9-a755-f74950ec1b87	ONT_GM12878_R2	hg38_SIRV	chr6	31733695	31730607	-	3	619	18585	571053	ENSG00000213719.8	ENCODEHT000571053	CLIC1	ENCODEHT000571053	Known	ISM	Suffix	0.44999998807907104	None	None	None	None
0b2da611-52b9-42d8-ad1a-d5a05cf29981	ONT_GM12878_R2	hg38_SIRV	chr19	54206393	54207665	+	2	316	51833	571324	ENSG00000170889.13	ENCODEHT000571324	RPS9	ENCODEHT000571324	Known	ISM	Suffix	0.10000000149011612	None	None	None	None
d12bc503-09c9-4b00-a303-0acad4e6b3fc	ONT_GM12878_R2	hg38_SIRV	chr2	206159911	206162910	+	6	767	8627	30380	ENSG00000114942.13	ENST00000392222.6	EEF1B2	EEF1B2-203	Known	Known	None	0.5	None	None	None	None
m54284U_191110_105540/112069438/ccs	PB_GM12878_R1	hg38_SIRV	chr9	33265051	33281466	+	8	1295	26385	91795	ENSG00000086065.13	ENST00000223500.8	CHMP5	CHMP5-201	Known	Known	None	0.3499999940395355	None	None	None	None
fca6ac5c-8443-48d3-856d-a7b42116942c	ONT_GM12878_R2	hg38_SIRV	chr6	31732399	31730608	-	2	523	18585	571052	ENSG00000213719.8	ENCODEHT000571052	CLIC1	ENCODEHT000571052	Known	ISM	Suffix	0.44999998807907104	None	None	None	None
m54284U_191111_172039/152110115/ccs	PB_GM12878_R2	hg38_SIRV	chr11	123062136	123057497	-	9	2256	33517	116438	ENSG00000109971.13	ENST00000534624.5	HSPA8	HSPA8-224	Known	Known	None	0.25	None	None	None	None
m54284U_191110_105540/114819215/ccs	PB_GM12878_R1	hg38_SIRV	chr9	33265051	33281504	+	8	1333	26385	91795	ENSG00000086065.13	ENST00000223500.8	CHMP5	CHMP5-201	Known	Known	None	0.5	None	None	None	None
475f2e33-1e05-42a7-a2eb-66694e9ffafc	ONT_GM12878_R2	hg38_SIRV	chr6	31732455	31730608	-	2	579	18585	571052	ENSG00000213719.8	ENCODEHT000571052	CLIC1	ENCODEHT000571052	Known	ISM	Suffix	0.44999998807907104	None	None	None	None
m54284U_191110_105540/115016130/ccs	PB_GM12878_R1	hg38_SIRV	chr9	33265051	33281504	+	8	1333	26385	91795	ENSG00000086065.13	ENST00000223500.8	CHMP5	CHMP5-201	Known	Known	None	0.5	None	None	None	None
8cd78dab-4afa-40b0-b832-7f44e7059dd3	ONT_GM12878_R2	hg38_SIRV	chr19	54206393	54207656	+	2	307	51833	571324	ENSG00000170889.13	ENCODEHT000571324	RPS9	ENCODEHT000571324	Known	ISM	Suffix	0.20000000298023224	None	None	None	None
82a89c80-742d-48b5-8d75-6ac8fe06ab39	ONT_GM12878_R2	hg38_SIRV	chr1	150629530	150622144	-	4	1126	3073	10881	ENSG00000143420.18	ENST00000369014.9	ENSA	ENSA-208	Known	Known	None	0.6000000238418579	None	None	None	None
cfcfd0ef-8f66-4664-b1db-77900518b580	ONT_GM12878_R2	hg38_SIRV	chr2	206159911	206162923	+	6	787	8627	30380	ENSG00000114942.13	ENST00000392222.6	EEF1B2	EEF1B2-203	Known	Known	None	0.15000000596046448	None	None	None	None
m54284U_191110_105540/116853537/ccs	PB_GM12878_R1	hg38_SIRV	chr9	33265051	33281506	+	8	1335	26385	91795	ENSG00000086065.13	ENST00000223500.8	CHMP5	CHMP5-201	Known	Known	None	0.550000011920929	None	None	None	None
9110779f-e5ef-4eac-acb1-adc56ed83245	ONT_GM12878_R2	hg38_SIRV	chr6	31736301	31730607	-	6	959	18585	66016	ENSG00000213719.8	ENST00000375784.7	CLIC1	CLIC1-208	Known	Known	None	0.44999998807907104	None	None	None	None
m54284U_191111_172039/152634519/ccs	PB_GM12878_R2	hg38_SIRV	chr11	123062138	123057497	-	9	2258	33517	116438	ENSG00000109971.13	ENST00000534624.5	HSPA8	HSPA8-224	Known	Known	None	0.25	None	None	None	None
m54284U_191110_105540/120653641/ccs	PB_GM12878_R1	hg38_SIRV	chr9	33265051	33281506	+	8	1335	26385	91795	ENSG00000086065.13	ENST00000223500.8	CHMP5	CHMP5-201	Known	Known	None	0.550000011920929	None	None	None	None
47b99bb7-f0c7-422e-986f-83380796de30	ONT_GM12878_R2	hg38_SIRV	chr6	31736291	31730607	-	6	952	18585	66016	ENSG00000213719.8	ENST00000375784.7	CLIC1	CLIC1-208	Known	Known	None	0.44999998807907104	None	None	None	None
m54284U_191110_105540/121046846/ccs	PB_GM12878_R1	hg38_SIRV	chr9	33265051	33281506	+	8	1335	26385	91795	ENSG00000086065.13	ENST00000223500.8	CHMP5	CHMP5-201	Known	Known	None	0.550000011920929	None	None	None	None
69b2bfb8-ef9b-4875-b6d3-7e8ce7444757	ONT_GM12878_R2	hg38_SIRV	chr19	54206393	54207666	+	2	317	51833	571324	ENSG00000170889.13	ENCODEHT000571324	RPS9	ENCODEHT000571324	Known	ISM	Suffix	0.10000000149011612	None	None	None	None
afe4c7ea-6ee4-4220-bfbd-83ba41b6085b	ONT_GM12878_R2	hg38_SIRV	chr6	31736304	31730607	-	6	962	18585	66016	ENSG00000213719.8	ENST00000375784.7	CLIC1	CLIC1-208	Known	Known	None	0.44999998807907104	None	None	None	None
m54284U_191111_172039/152764716/ccs	PB_GM12878_R2	hg38_SIRV	chr11	123062136	123057497	-	9	2256	33517	116438	ENSG00000109971.13	ENST00000534624.5	HSPA8	HSPA8-224	Known	Known	None	0.25	None	None	None	None
m54284U_191110_105540/123143687/ccs	PB_GM12878_R1	hg38_SIRV	chr9	33265051	33281159	+	8	988	26385	91795	ENSG00000086065.13	ENST00000223500.8	CHMP5	CHMP5-201	Known	Known	None	0.44999998807907104	None	None	None	None
a2e0b86b-8fff-4280-bbd0-a62f9d536b71	ONT_GM12878_R2	hg38_SIRV	chr1	150629566	150622144	-	4	1162	3073	10881	ENSG00000143420.18	ENST00000369014.9	ENSA	ENSA-208	Known	Known	None	0.6000000238418579	None	None	None	None
0e19fdf4-c00d-485b-a055-b0e39108bc62	ONT_GM12878_R2	hg38_SIRV	chr2	206159911	206162928	+	6	792	8627	30380	ENSG00000114942.13	ENST00000392222.6	EEF1B2	EEF1B2-203	Known	Known	None	0.10000000149011612	None	None	None	None
m54284U_191110_105540/125831597/ccs	PB_GM12878_R1	hg38_SIRV	chr9	33265051	33281506	+	8	1335	26385	91795	ENSG00000086065.13	ENST00000223500.8	CHMP5	CHMP5-201	Known	Known	None	0.550000011920929	None	None	None	None
14e228cb-1c1d-40ec-a51e-f53af884b160	ONT_GM12878_R2	hg38_SIRV	chr6	31732369	31730608	-	2	487	18585	571052	ENSG00000213719.8	ENCODEHT000571052	CLIC1	ENCODEHT000571052	Known	ISM	Suffix	0.44999998807907104	None	None	None	None
m54284U_191110_105540/127402567/ccs	PB_GM12878_R1	hg38_SIRV	chr9	33265051	33281506	+	8	1335	26385	91795	ENSG00000086065.13	ENST00000223500.8	CHMP5	CHMP5-201	Known	Known	None	0.550000011920929	None	None	None	None
m54284U_191111_172039/153092845/ccs	PB_GM12878_R2	hg38_SIRV	chr11	123062139	123057497	-	9	2266	33517	116438	ENSG00000109971.13	ENST00000534624.5	HSPA8	HSPA8-224	Known	Known	None	0.25	None	None	None	None
a9722c16-c7a8-4b43-94ca-5c101e718b21	ONT_GM12878_R2	hg38_SIRV	chr6	31736501	31730607	-	6	1162	18585	66016	ENSG00000213719.8	ENST00000375784.7	CLIC1	CLIC1-208	Known	Known	None	0.44999998807907104	None	None	None	None
ea9ab4ef-9b82-4026-b3a0-7ee5716d8991	ONT_GM12878_R2	hg38_SIRV	chr19	54206393	54207661	+	2	318	51833	571324	ENSG00000170889.13	ENCODEHT000571324	RPS9	ENCODEHT000571324	Known	ISM	Suffix	0.15000000596046448	None	None	None	None
m54284U_191110_105540/127535644/ccs	PB_GM12878_R1	hg38_SIRV	chr9	33265051	33281872	+	8	1701	26385	91795	ENSG00000086065.13	ENST00000223500.8	CHMP5	CHMP5-201	Known	Known	None	0.20000000298023224	None	None	None	None
ecc6e50c-08d3-4a18-8e70-dff0b8972583	ONT_GM12878_R2	hg38_SIRV	chr1	150629586	150622144	-	4	1176	3073	10881	ENSG00000143420.18	ENST00000369014.9	ENSA	ENSA-208	Known	Known	None	0.6000000238418579	None	None	None	None
d8ad8283-17f3-41b0-892d-712515d523c6	ONT_GM12878_R2	hg38_SIRV	chr2	206159911	206162900	+	6	764	8627	30380	ENSG00000114942.13	ENST00000392222.6	EEF1B2	EEF1B2-203	Known	Known	None	0.44999998807907104	None	None	None	None
74a41f25-e108-46b2-8120-7e1c19133e77	ONT_GM12878_R2	hg38_SIRV	chr6	31736510	31730607	-	6	1168	18585	66016	ENSG00000213719.8	ENST00000375784.7	CLIC1	CLIC1-208	Known	Known	None	0.44999998807907104	None	None	None	None
m54284U_191110_105540/129303997/ccs	PB_GM12878_R1	hg38_SIRV	chr9	33265051	33281506	+	8	1335	26385	91795	ENSG00000086065.13	ENST00000223500.8	CHMP5	CHMP5-201	Known	Known	None	0.550000011920929	None	None	None	None
m54284U_191111_172039/153488102/ccs	PB_GM12878_R2	hg38_SIRV	chr11	123062134	123057497	-	9	2254	33517	116438	ENSG00000109971.13	ENST00000534624.5	HSPA8	HSPA8-224	Known	Known	None	0.25	None	None	None	None
m54284U_191110_105540/129565431/ccs	PB_GM12878_R1	hg38_SIRV	chr9	33265051	33281508	+	8	1337	26385	91795	ENSG00000086065.13	ENST00000223500.8	CHMP5	CHMP5-201	Known	Known	None	0.5	None	None	None	None
4173fa5e-683f-47d5-9b0b-1071e96bc1fe	ONT_GM12878_R2	hg38_SIRV	chr6	31733765	31730607	-	3	683	18585	571053	ENSG00000213719.8	ENCODEHT000571053	CLIC1	ENCODEHT000571053	Known	ISM	Suffix	0.44999998807907104	None	None	None	None
0408bec3-f5b0-4136-b2c0-0d32db34da13	ONT_GM12878_R2	hg38_SIRV	chr19	54206393	54207658	+	2	309	51833	571324	ENSG00000170889.13	ENCODEHT000571324	RPS9	ENCODEHT000571324	Known	ISM	Suffix	0.15000000596046448	None	None	None	None
m54284U_191110_105540/129566740/ccs	PB_GM12878_R1	hg38_SIRV	chr9	33265051	33281506	+	8	1335	26385	91795	ENSG00000086065.13	ENST00000223500.8	CHMP5	CHMP5-201	Known	Known	None	0.550000011920929	None	None	None	None
e44c1307-d5df-416c-897d-0c89e822d815	ONT_GM12878_R2	hg38_SIRV	chr6	31733918	31730607	-	4	722	18585	571063	ENSG00000213719.8	ENCODEHT000571063	CLIC1	ENCODEHT000571063	Known	ISM	Suffix	0.44999998807907104	None	None	None	None
m54284U_191110_105540/130024345/ccs	PB_GM12878_R1	hg38_SIRV	chr9	33265051	33281506	+	8	1335	26385	91795	ENSG00000086065.13	ENST00000223500.8	CHMP5	CHMP5-201	Known	Known	None	0.550000011920929	None	None	None	None
ba9f0e10-6315-45f5-8928-dd18cb82fdda	ONT_GM12878_R2	hg38_SIRV	chr2	206159911	206162928	+	6	777	8627	30380	ENSG00000114942.13	ENST00000392222.6	EEF1B2	EEF1B2-203	Known	Known	None	0.10000000149011612	None	None	None	None
98f79914-de1e-42d1-bc4b-639d8defe39e	ONT_GM12878_R2	hg38_SIRV	chr1	150629516	150622144	-	4	1112	3073	10881	ENSG00000143420.18	ENST00000369014.9	ENSA	ENSA-208	Known	Known	None	0.6000000238418579	None	None	None	None
m54284U_191111_172039/153488141/ccs	PB_GM12878_R2	hg38_SIRV	chr11	123062138	123057497	-	9	2258	33517	116438	ENSG00000109971.13	ENST00000534624.5	HSPA8	HSPA8-224	Known	Known	None	0.25	None	None	None	None
m54284U_191110_105540/130678908/ccs	PB_GM12878_R1	hg38_SIRV	chr9	33265051	33281506	+	8	1335	26385	91795	ENSG00000086065.13	ENST00000223500.8	CHMP5	CHMP5-201	Known	Known	None	0.550000011920929	None	None	None	None
34be71e1-e739-4ec3-b9d4-98262c1e1c99	ONT_GM12878_R2	hg38_SIRV	chr6	31736301	31730607	-	6	959	18585	66016	ENSG00000213719.8	ENST00000375784.7	CLIC1	CLIC1-208	Known	Known	None	0.44999998807907104	None	None	None	None
m54284U_191110_105540/130942964/ccs	PB_GM12878_R1	hg38_SIRV	chr9	33265051	33281506	+	8	1335	26385	91795	ENSG00000086065.13	ENST00000223500.8	CHMP5	CHMP5-201	Known	Known	None	0.550000011920929	None	None	None	None
a96b8ad1-5037-417a-991c-fc2c03f2c54b	ONT_GM12878_R2	hg38_SIRV	chr19	54206395	54207667	+	2	322	51833	571324	ENSG00000170889.13	ENCODEHT000571324	RPS9	ENCODEHT000571324	Known	ISM	Suffix	0.05000000074505806	None	None	None	None
169d469a-c52b-46cd-8e9f-9578a8a09e26	ONT_GM12878_R2	hg38_SIRV	chr6	31734195	31730608	-	5	862	18585	571051	ENSG00000213719.8	ENCODEHT000571051	CLIC1	ENCODEHT000571051	Known	ISM	Suffix	0.44999998807907104	None	None	None	None
m54284U_191110_105540/132252190/ccs	PB_GM12878_R1	hg38_SIRV	chr9	33265051	33281504	+	8	1333	26385	91795	ENSG00000086065.13	ENST00000223500.8	CHMP5	CHMP5-201	Known	Known	None	0.5	None	None	None	None
m54284U_191111_172039/153944697/ccs	PB_GM12878_R2	hg38_SIRV	chr11	123062136	123057497	-	9	2256	33517	116438	ENSG00000109971.13	ENST00000534624.5	HSPA8	HSPA8-224	Known	Known	None	0.25	None	None	None	None
m54284U_191110_105540/135924493/ccs	PB_GM12878_R1	hg38_SIRV	chr9	33265051	33281506	+	8	1335	26385	91795	ENSG00000086065.13	ENST00000223500.8	CHMP5	CHMP5-201	Known	Known	None	0.550000011920929	None	None	None	None
d40dea72-f675-47ba-af80-16f6099216eb	ONT_GM12878_R2	hg38_SIRV	chr2	206159911	206162924	+	6	788	8627	30380	ENSG00000114942.13	ENST00000392222.6	EEF1B2	EEF1B2-203	Known	Known	None	0.15000000596046448	None	None	None	None
8a1601f7-0801-4898-9d29-64d616603443	ONT_GM12878_R2	hg38_SIRV	chr1	150629566	150622144	-	4	1156	3073	10881	ENSG00000143420.18	ENST00000369014.9	ENSA	ENSA-208	Known	Known	None	0.6000000238418579	None	None	None	None
d25d37f8-3c63-4e90-8fa2-51717163c4cf	ONT_GM12878_R2	hg38_SIRV	chr6	31732399	31730608	-	2	523	18585	571052	ENSG00000213719.8	ENCODEHT000571052	CLIC1	ENCODEHT000571052	Known	ISM	Suffix	0.44999998807907104	None	None	None	None
m54284U_191110_105540/140773026/ccs	PB_GM12878_R1	hg38_SIRV	chr9	33265051	33281506	+	8	1335	26385	91795	ENSG00000086065.13	ENST00000223500.8	CHMP5	CHMP5-201	Known	Known	None	0.550000011920929	None	None	None	None
af5b1aa3-86c9-45fe-bf59-3c5e43e3ce01	ONT_GM12878_R2	hg38_SIRV	chr6	31733890	31730607	-	4	716	18585	571063	ENSG00000213719.8	ENCODEHT000571063	CLIC1	ENCODEHT000571063	Known	ISM	Suffix	0.44999998807907104	None	None	None	None
860a0e86-0e95-456e-be1e-b48fcd0bd319	ONT_GM12878_R1	hg38_SIRV	chr19	54206396	54207662	+	2	310	51833	571324	ENSG00000170889.13	ENCODEHT000571324	RPS9	ENCODEHT000571324	Known	ISM	Suffix	0.15000000596046448	None	None	None	None
m54284U_191110_105540/142541313/ccs	PB_GM12878_R1	hg38_SIRV	chr9	33265051	33281499	+	8	1328	26385	91795	ENSG00000086065.13	ENST00000223500.8	CHMP5	CHMP5-201	Known	Known	None	0.44999998807907104	None	None	None	None
m54284U_191111_172039/153946497/ccs	PB_GM12878_R2	hg38_SIRV	chr11	123062136	123057497	-	9	2256	33517	116438	ENSG00000109971.13	ENST00000534624.5	HSPA8	HSPA8-224	Known	Known	None	0.25	None	None	None	None
m54284U_191110_105540/143198052/ccs	PB_GM12878_R1	hg38_SIRV	chr9	33265051	33281506	+	8	1335	26385	91795	ENSG00000086065.13	ENST00000223500.8	CHMP5	CHMP5-201	Known	Known	None	0.550000011920929	None	None	None	None
d36b8f94-1d9f-48ad-9752-de25e831f5d2	ONT_GM12878_R2	hg38_SIRV	chr6	31733714	31730607	-	3	638	18585	571053	ENSG00000213719.8	ENCODEHT000571053	CLIC1	ENCODEHT000571053	Known	ISM	Suffix	0.44999998807907104	None	None	None	None
88c69560-28de-4a49-87b3-367479b25c51	ONT_GM12878_R2	hg38_SIRV	chr2	206159911	206162928	+	6	792	8627	30380	ENSG00000114942.13	ENST00000392222.6	EEF1B2	EEF1B2-203	Known	Known	None	0.10000000149011612	None	None	None	None
m54284U_191110_105540/143589541/ccs	PB_GM12878_R1	hg38_SIRV	chr9	33265051	33281504	+	8	1333	26385	91795	ENSG00000086065.13	ENST00000223500.8	CHMP5	CHMP5-201	Known	Known	None	0.5	None	None	None	None
3258eed6-b099-47dd-8a7d-525390968f88	ONT_GM12878_R2	hg38_SIRV	chr1	150627675	150622144	-	3	1012	3073	571272	ENSG00000143420.18	ENCODEHT000571272	ENSA	ENCODEHT000571272	Known	ISM	Suffix	0.6000000238418579	None	None	None	None
073ea100-927e-4600-a038-7b9b2a742040	ONT_GM12878_R2	hg38_SIRV	chr6	31736299	31730607	-	6	960	18585	66016	ENSG00000213719.8	ENST00000375784.7	CLIC1	CLIC1-208	Known	Known	None	0.44999998807907104	None	None	None	None
m54284U_191111_172039/154077476/ccs	PB_GM12878_R2	hg38_SIRV	chr11	123062136	123057497	-	9	2256	33517	116438	ENSG00000109971.13	ENST00000534624.5	HSPA8	HSPA8-224	Known	Known	None	0.25	None	None	None	None
5f20de36-dee2-435f-b493-985c52c29809	ONT_GM12878_R2	hg38_SIRV	chr19	54206396	54207667	+	2	321	51833	571324	ENSG00000170889.13	ENCODEHT000571324	RPS9	ENCODEHT000571324	Known	ISM	Suffix	0.05000000074505806	None	None	None	None
m54284U_191110_105540/143589972/ccs	PB_GM12878_R1	hg38_SIRV	chr9	33265051	33277190	+	5	2888	26385	571380	ENSG00000086065.13	ENCODEHT000571380	CHMP5	ENCODEHT000571380	Known	ISM	Prefix	1.0	None	None	None	None
5ad7eb0e-cf3e-426d-911c-410d8c3b5194	ONT_GM12878_R2	hg38_SIRV	chr6	31736322	31730607	-	6	980	18585	66016	ENSG00000213719.8	ENST00000375784.7	CLIC1	CLIC1-208	Known	Known	None	0.44999998807907104	None	None	None	None
b2e7652b-d261-4932-aa37-d12c6b6472c9	ONT_GM12878_R2	hg38_SIRV	chr6	31731045	31730606	-	1	366	18585	571055	ENSG00000213719.8	ENCODEHT000571055	CLIC1	ENCODEHT000571055	Known	ISM	None	0.44999998807907104	None	None	None	None
m54284U_191110_105540/144770667/ccs	PB_GM12878_R1	hg38_SIRV	chr9	33265051	33281506	+	8	1335	26385	91795	ENSG00000086065.13	ENST00000223500.8	CHMP5	CHMP5-201	Known	Known	None	0.550000011920929	None	None	None	None
add4d4c9-4698-40bf-bc5f-51ff007c8c31	ONT_GM12878_R2	hg38_SIRV	chr2	206159911	206162927	+	6	791	8627	30380	ENSG00000114942.13	ENST00000392222.6	EEF1B2	EEF1B2-203	Known	Known	None	0.15000000596046448	None	None	None	None
m54284U_191111_172039/154469659/ccs	PB_GM12878_R2	hg38_SIRV	chr11	123062137	123057497	-	9	2257	33517	116438	ENSG00000109971.13	ENST00000534624.5	HSPA8	HSPA8-224	Known	Known	None	0.25	None	None	None	None
m54284U_191110_105540/144900644/ccs	PB_GM12878_R1	hg38_SIRV	chr9	33265051	33281506	+	8	1335	26385	91795	ENSG00000086065.13	ENST00000223500.8	CHMP5	CHMP5-201	Known	Known	None	0.550000011920929	None	None	None	None
ac8fad17-b82c-4a5a-aba3-0c3d1adab1fb	ONT_GM12878_R2	hg38_SIRV	chr6	31736302	31730607	-	6	963	18585	66016	ENSG00000213719.8	ENST00000375784.7	CLIC1	CLIC1-208	Known	Known	None	0.44999998807907104	None	None	None	None
b0de618d-eb9f-4e52-94b0-861e3d4e5ea1	ONT_GM12878_R1	hg38_SIRV	chr1	150629572	150622145	-	4	1167	3073	10881	ENSG00000143420.18	ENST00000369014.9	ENSA	ENSA-208	Known	Known	None	0.6000000238418579	None	None	None	None
6b98f486-3c23-4827-9e0b-ac71fb277a11	ONT_GM12878_R2	hg38_SIRV	chr19	54206396	54207665	+	2	319	51833	571324	ENSG00000170889.13	ENCODEHT000571324	RPS9	ENCODEHT000571324	Known	ISM	Suffix	0.10000000149011612	None	None	None	None
m54284U_191110_105540/145819694/ccs	PB_GM12878_R1	hg38_SIRV	chr9	33265051	33281159	+	8	988	26385	91795	ENSG00000086065.13	ENST00000223500.8	CHMP5	CHMP5-201	Known	Known	None	0.44999998807907104	None	None	None	None
c5eb5c71-3d88-4611-a5a1-9144b5050f5c	ONT_GM12878_R2	hg38_SIRV	chr6	31736295	31730607	-	6	947	18585	66016	ENSG00000213719.8	ENST00000375784.7	CLIC1	CLIC1-208	Known	Known	None	0.44999998807907104	None	None	None	None
m54284U_191110_105540/148964132/ccs	PB_GM12878_R1	hg38_SIRV	chr9	33265051	33281504	+	8	1333	26385	91795	ENSG00000086065.13	ENST00000223500.8	CHMP5	CHMP5-201	Known	Known	None	0.5	None	None	None	None
m54284U_191111_172039/154533927/ccs	PB_GM12878_R2	hg38_SIRV	chr11	123062136	123057497	-	9	2256	33517	116438	ENSG00000109971.13	ENST00000534624.5	HSPA8	HSPA8-224	Known	Known	None	0.25	None	None	None	None
f0ad642d-eeb8-4b3c-9030-3a6cd7e56af2	ONT_GM12878_R2	hg38_SIRV	chr6	31736526	31730607	-	6	1174	18585	66016	ENSG00000213719.8	ENST00000375784.7	CLIC1	CLIC1-208	Known	Known	None	0.44999998807907104	None	None	None	None
m54284U_191110_105540/149620707/ccs	PB_GM12878_R1	hg38_SIRV	chr9	33265051	33281159	+	8	988	26385	91795	ENSG00000086065.13	ENST00000223500.8	CHMP5	CHMP5-201	Known	Known	None	0.44999998807907104	None	None	None	None
b9d8db09-257a-4f95-9fe9-c68faa84f168	ONT_GM12878_R2	hg38_SIRV	chr2	206159911	206162924	+	6	788	8627	30380	ENSG00000114942.13	ENST00000392222.6	EEF1B2	EEF1B2-203	Known	Known	None	0.15000000596046448	None	None	None	None
8c442fd5-a56e-428b-8f6e-d0d181bb1031	ONT_GM12878_R1	hg38_SIRV	chr1	150629564	150622145	-	4	1159	3073	10881	ENSG00000143420.18	ENST00000369014.9	ENSA	ENSA-208	Known	Known	None	0.6000000238418579	None	None	None	None
m54284U_191110_105540/150143557/ccs	PB_GM12878_R1	hg38_SIRV	chr9	33265051	33281164	+	8	993	26385	91795	ENSG00000086065.13	ENST00000223500.8	CHMP5	CHMP5-201	Known	Known	None	0.4000000059604645	None	None	None	None
a7a010f7-2cd3-428b-903e-5ec4d308305e	ONT_GM12878_R2	hg38_SIRV	chr6	31736310	31730607	-	6	971	18585	66016	ENSG00000213719.8	ENST00000375784.7	CLIC1	CLIC1-208	Known	Known	None	0.44999998807907104	None	None	None	None
dd25431a-aea7-448f-8a07-a32c048c985e	ONT_GM12878_R2	hg38_SIRV	chr19	54206396	54207666	+	2	320	51833	571324	ENSG00000170889.13	ENCODEHT000571324	RPS9	ENCODEHT000571324	Known	ISM	Suffix	0.10000000149011612	None	None	None	None
m54284U_191111_172039/154534398/ccs	PB_GM12878_R2	hg38_SIRV	chr11	123062136	123057497	-	9	2256	33517	116438	ENSG00000109971.13	ENST00000534624.5	HSPA8	HSPA8-224	Known	Known	None	0.25	None	None	None	None
m54284U_191110_105540/154272512/ccs	PB_GM12878_R1	hg38_SIRV	chr9	33265051	33281506	+	8	1335	26385	91795	ENSG00000086065.13	ENST00000223500.8	CHMP5	CHMP5-201	Known	Known	None	0.550000011920929	None	None	None	None
04c1de1c-aa04-4fd6-9317-c3ff7e8b0c50	ONT_GM12878_R2	hg38_SIRV	chr6	31736298	31730607	-	6	959	18585	66016	ENSG00000213719.8	ENST00000375784.7	CLIC1	CLIC1-208	Known	Known	None	0.44999998807907104	None	None	None	None
m54284U_191110_105540/154339561/ccs	PB_GM12878_R1	hg38_SIRV	chr9	33265051	33281164	+	8	993	26385	91795	ENSG00000086065.13	ENST00000223500.8	CHMP5	CHMP5-201	Known	Known	None	0.4000000059604645	None	None	None	None
0fbd3ef9-71ac-4a9a-a2ad-920f9986b6a6	ONT_GM12878_R2	hg38_SIRV	chr2	206159911	206162924	+	6	788	8627	30380	ENSG00000114942.13	ENST00000392222.6	EEF1B2	EEF1B2-203	Known	Known	None	0.15000000596046448	None	None	None	None
c45db409-e3fb-4167-bee4-ed7bcd86019b	ONT_GM12878_R2	hg38_SIRV	chr6	31736291	31730607	-	6	952	18585	66016	ENSG00000213719.8	ENST00000375784.7	CLIC1	CLIC1-208	Known	Known	None	0.44999998807907104	None	None	None	None
m54284U_191110_105540/157090705/ccs	PB_GM12878_R1	hg38_SIRV	chr9	33265051	33281506	+	8	1335	26385	91795	ENSG00000086065.13	ENST00000223500.8	CHMP5	CHMP5-201	Known	Known	None	0.550000011920929	None	None	None	None
0842b890-02e0-486c-a9e6-ab7fdc6c1d5c	ONT_GM12878_R2	hg38_SIRV	chr19	54206396	54207653	+	2	307	51833	571324	ENSG00000170889.13	ENCODEHT000571324	RPS9	ENCODEHT000571324	Known	ISM	Suffix	0.25	None	None	None	None
m54284U_191111_172039/154534649/ccs	PB_GM12878_R2	hg38_SIRV	chr11	123062133	123057497	-	9	2253	33517	116438	ENSG00000109971.13	ENST00000534624.5	HSPA8	HSPA8-224	Known	Known	None	0.25	None	None	None	None
0b0a37d5-447f-46fe-bd5f-f112b1099987	ONT_GM12878_R1	hg38_SIRV	chr1	150629431	150622145	-	4	1026	3073	10881	ENSG00000143420.18	ENST00000369014.9	ENSA	ENSA-208	Known	Known	None	0.6000000238418579	None	None	None	None
m54284U_191110_105540/157681158/ccs	PB_GM12878_R1	hg38_SIRV	chr9	33265051	33281506	+	8	1335	26385	91795	ENSG00000086065.13	ENST00000223500.8	CHMP5	CHMP5-201	Known	Known	None	0.550000011920929	None	None	None	None
e84b9f35-c583-4355-977d-7806ed5c708b	ONT_GM12878_R2	hg38_SIRV	chr6	31736512	31730607	-	6	1173	18585	66016	ENSG00000213719.8	ENST00000375784.7	CLIC1	CLIC1-208	Known	Known	None	0.44999998807907104	None	None	None	None
32600dcb-7e6c-4137-b8e3-7eb76d14ac80	ONT_GM12878_R1	hg38_SIRV	chr1	150622463	150622145	-	1	297	3073	571273	ENSG00000143420.18	ENCODEHT000571273	ENSA	ENCODEHT000571273	Known	Genomic	None	0.6000000238418579	None	None	None	None
m54284U_191110_105540/159582224/ccs	PB_GM12878_R1	hg38_SIRV	chr9	33265051	33281165	+	8	994	26385	91795	ENSG00000086065.13	ENST00000223500.8	CHMP5	CHMP5-201	Known	Known	None	0.44999998807907104	None	None	None	None
b5c1d033-931b-47ed-b4f1-a3ad2f795af0	ONT_GM12878_R2	hg38_SIRV	chr6	31734000	31730607	-	4	814	18585	571063	ENSG00000213719.8	ENCODEHT000571063	CLIC1	ENCODEHT000571063	Known	ISM	Suffix	0.44999998807907104	None	None	None	None
m54284U_191110_105540/159778329/ccs	PB_GM12878_R1	hg38_SIRV	chr9	33265051	33281506	+	8	1335	26385	91795	ENSG00000086065.13	ENST00000223500.8	CHMP5	CHMP5-201	Known	Known	None	0.550000011920929	None	None	None	None
m54284U_191111_172039/154536214/ccs	PB_GM12878_R2	hg38_SIRV	chr11	123062136	123057497	-	9	2256	33517	116438	ENSG00000109971.13	ENST00000534624.5	HSPA8	HSPA8-224	Known	Known	None	0.25	None	None	None	None
3d4cc099-def8-40db-8b12-e387b580de81	ONT_GM12878_R2	hg38_SIRV	chr2	206159911	206162927	+	6	791	8627	30380	ENSG00000114942.13	ENST00000392222.6	EEF1B2	EEF1B2-203	Known	Known	None	0.15000000596046448	None	None	None	None
6ac0c4ec-1dd5-40fb-8c9c-deb81113794a	ONT_GM12878_R2	hg38_SIRV	chr19	54206396	54207658	+	2	312	51833	571324	ENSG00000170889.13	ENCODEHT000571324	RPS9	ENCODEHT000571324	Known	ISM	Suffix	0.15000000596046448	None	None	None	None
m54284U_191110_105540/165216764/ccs	PB_GM12878_R1	hg38_SIRV	chr9	33265051	33281506	+	8	1335	26385	91795	ENSG00000086065.13	ENST00000223500.8	CHMP5	CHMP5-201	Known	Known	None	0.550000011920929	None	None	None	None
44ac8b8f-8a67-4a1d-a1cd-307c739f0cb5	ONT_GM12878_R2	hg38_SIRV	chr6	31733734	31730607	-	3	664	18585	571053	ENSG00000213719.8	ENCODEHT000571053	CLIC1	ENCODEHT000571053	Known	ISM	Suffix	0.44999998807907104	None	None	None	None
m54284U_191110_105540/166529862/ccs	PB_GM12878_R1	hg38_SIRV	chr9	33265051	33281158	+	8	987	26385	91795	ENSG00000086065.13	ENST00000223500.8	CHMP5	CHMP5-201	Known	Known	None	0.4000000059604645	None	None	None	None
34ddbdbd-1497-468c-89d3-fe4eed2df82f	ONT_GM12878_R2	hg38_SIRV	chr6	31736302	31730607	-	6	963	18585	66016	ENSG00000213719.8	ENST00000375784.7	CLIC1	CLIC1-208	Known	Known	None	0.44999998807907104	None	None	None	None
m54284U_191111_172039/154929570/ccs	PB_GM12878_R2	hg38_SIRV	chr11	123062136	123057497	-	9	2256	33517	116438	ENSG00000109971.13	ENST00000534624.5	HSPA8	HSPA8-224	Known	Known	None	0.25	None	None	None	None
566a231e-33ac-42a4-b2e2-49f3c4cf8887	ONT_GM12878_R2	hg38_SIRV	chr1	150629593	150622145	-	4	1181	3073	10881	ENSG00000143420.18	ENST00000369014.9	ENSA	ENSA-208	Known	Known	None	0.6000000238418579	None	None	None	None
m54284U_191110_105540/168036016/ccs	PB_GM12878_R1	hg38_SIRV	chr9	33265051	33281506	+	8	1335	26385	91795	ENSG00000086065.13	ENST00000223500.8	CHMP5	CHMP5-201	Known	Known	None	0.550000011920929	None	None	None	None
08f184de-a523-452b-8305-44d4504cf5e4	ONT_GM12878_R2	hg38_SIRV	chr6	31736287	31730607	-	6	948	18585	66016	ENSG00000213719.8	ENST00000375784.7	CLIC1	CLIC1-208	Known	Known	None	0.44999998807907104	None	None	None	None
0bce3fcb-9cf4-4bcb-ab47-2da54bea613e	ONT_GM12878_R2	hg38_SIRV	chr2	206159911	206162927	+	6	791	8627	30380	ENSG00000114942.13	ENST00000392222.6	EEF1B2	EEF1B2-203	Known	Known	None	0.15000000596046448	None	None	None	None
097a4b5c-82f6-4fff-9a6d-aea0f00e4adf	ONT_GM12878_R2	hg38_SIRV	chr19	54206396	54207665	+	2	319	51833	571324	ENSG00000170889.13	ENCODEHT000571324	RPS9	ENCODEHT000571324	Known	ISM	Suffix	0.10000000149011612	None	None	None	None
m54284U_191110_105540/168951968/ccs	PB_GM12878_R1	hg38_SIRV	chr9	33265051	33281507	+	8	1336	26385	91795	ENSG00000086065.13	ENST00000223500.8	CHMP5	CHMP5-201	Known	Known	None	0.550000011920929	None	None	None	None
m54284U_191110_105540/170264428/ccs	PB_GM12878_R1	hg38_SIRV	chr9	33265051	33281159	+	8	988	26385	91795	ENSG00000086065.13	ENST00000223500.8	CHMP5	CHMP5-201	Known	Known	None	0.44999998807907104	None	None	None	None
2f1ada82-669a-49a2-a940-67c8dbc819f5	ONT_GM12878_R2	hg38_SIRV	chr6	31732398	31730608	-	2	522	18585	571052	ENSG00000213719.8	ENCODEHT000571052	CLIC1	ENCODEHT000571052	Known	ISM	Suffix	0.44999998807907104	None	None	None	None
m54284U_191111_172039/154994842/ccs	PB_GM12878_R2	hg38_SIRV	chr11	123062136	123057497	-	9	2256	33517	116438	ENSG00000109971.13	ENST00000534624.5	HSPA8	HSPA8-224	Known	Known	None	0.25	None	None	None	None
m54284U_191110_105540/170394544/ccs	PB_GM12878_R1	hg38_SIRV	chr9	33265051	33281159	+	8	988	26385	91795	ENSG00000086065.13	ENST00000223500.8	CHMP5	CHMP5-201	Known	Known	None	0.44999998807907104	None	None	None	None
427aa412-7976-46a2-9ec2-1c3ae973ae92	ONT_GM12878_R1	hg38_SIRV	chr1	150625809	150622144	-	2	868	3073	571274	ENSG00000143420.18	ENCODEHT000571274	ENSA	ENCODEHT000571274	Known	ISM	Suffix	0.550000011920929	None	None	None	None
11ca0239-82e7-462e-b48d-96a2e02fedfd	ONT_GM12878_R2	hg38_SIRV	chr6	31736289	31730607	-	6	950	18585	66016	ENSG00000213719.8	ENST00000375784.7	CLIC1	CLIC1-208	Known	Known	None	0.44999998807907104	None	None	None	None
m54284U_191110_105540/170525249/ccs	PB_GM12878_R1	hg38_SIRV	chr9	33265051	33281504	+	8	1333	26385	91795	ENSG00000086065.13	ENST00000223500.8	CHMP5	CHMP5-201	Known	Known	None	0.5	None	None	None	None
2b0c2ff8-6ea2-47b7-8d86-37f0af4b3672	ONT_GM12878_R2	hg38_SIRV	chr6	31730899	31730606	-	1	220	18585	571055	ENSG00000213719.8	ENCODEHT000571055	CLIC1	ENCODEHT000571055	Known	ISM	None	0.44999998807907104	None	None	None	None
550ce2dd-de6b-4a58-9624-916ff1783060	ONT_GM12878_R2	hg38_SIRV	chr19	54206396	54207655	+	2	309	51833	571324	ENSG00000170889.13	ENCODEHT000571324	RPS9	ENCODEHT000571324	Known	ISM	Suffix	0.20000000298023224	None	None	None	None
d4352f45-2a96-4e24-94bc-b36c02e078f9	ONT_GM12878_R2	hg38_SIRV	chr2	206159911	206162923	+	6	787	8627	30380	ENSG00000114942.13	ENST00000392222.6	EEF1B2	EEF1B2-203	Known	Known	None	0.15000000596046448	None	None	None	None
5f367dda-82f1-4496-981d-d3776cfa8166	ONT_GM12878_R1	hg38_SIRV	chr1	150622622	150622146	-	1	448	3073	571273	ENSG00000143420.18	ENCODEHT000571273	ENSA	ENCODEHT000571273	Known	Genomic	None	0.550000011920929	None	None	None	None
m54284U_191111_172039/155191595/ccs	PB_GM12878_R2	hg38_SIRV	chr11	123062136	123057497	-	9	2256	33517	116438	ENSG00000109971.13	ENST00000534624.5	HSPA8	HSPA8-224	Known	Known	None	0.25	None	None	None	None
m54284U_191110_105540/170656721/ccs	PB_GM12878_R1	hg38_SIRV	chr9	33265051	33281505	+	8	1334	26385	91795	ENSG00000086065.13	ENST00000223500.8	CHMP5	CHMP5-201	Known	Known	None	0.5	None	None	None	None
997b3eec-c77a-47ab-be52-5428f28c9bc9	ONT_GM12878_R2	hg38_SIRV	chr6	31736523	31730607	-	6	1184	18585	66016	ENSG00000213719.8	ENST00000375784.7	CLIC1	CLIC1-208	Known	Known	None	0.44999998807907104	None	None	None	None
m54284U_191110_105540/171442928/ccs	PB_GM12878_R1	hg38_SIRV	chr9	33265051	33281504	+	8	1333	26385	91795	ENSG00000086065.13	ENST00000223500.8	CHMP5	CHMP5-201	Known	Known	None	0.5	None	None	None	None
ffd2daf1-f69e-4560-ae02-ed00edca1fba	ONT_GM12878_R2	hg38_SIRV	chr6	31736713	31730606	-	6	1129	18585	571057	ENSG00000213719.8	ENCODEHT000571057	CLIC1	ENCODEHT000571057	Known	NIC	None	0.44999998807907104	None	None	None	None
m54284U_191110_105540/176816305/ccs	PB_GM12878_R1	hg38_SIRV	chr9	33265051	33281160	+	8	989	26385	91795	ENSG00000086065.13	ENST00000223500.8	CHMP5	CHMP5-201	Known	Known	None	0.4000000059604645	None	None	None	None
m54284U_191111_172039/155454095/ccs	PB_GM12878_R2	hg38_SIRV	chr11	123062138	123057497	-	9	2258	33517	116438	ENSG00000109971.13	ENST00000534624.5	HSPA8	HSPA8-224	Known	Known	None	0.25	None	None	None	None
ed97e6f1-9d35-44bd-824a-6f927546ec74	ONT_GM12878_R2	hg38_SIRV	chr19	54206396	54207655	+	2	309	51833	571324	ENSG00000170889.13	ENCODEHT000571324	RPS9	ENCODEHT000571324	Known	ISM	Suffix	0.20000000298023224	None	None	None	None
a8f1f868-6935-4ebb-9f8c-89ee41a3b4da	ONT_GM12878_R2	hg38_SIRV	chr2	206159911	206162921	+	6	785	8627	30380	ENSG00000114942.13	ENST00000392222.6	EEF1B2	EEF1B2-203	Known	Known	None	0.20000000298023224	None	None	None	None
m54284U_191110_105540/176817580/ccs	PB_GM12878_R1	hg38_SIRV	chr9	33265051	33281232	+	7	948	26385	91794	ENSG00000086065.13	ENST00000419016.6	CHMP5	CHMP5-202	Known	Known	None	0.20000000298023224	None	None	None	None
7e14f6c6-46e7-4a62-9194-538adc143a18	ONT_GM12878_R2	hg38_SIRV	chr6	31736305	31730607	-	6	963	18585	66016	ENSG00000213719.8	ENST00000375784.7	CLIC1	CLIC1-208	Known	Known	None	0.44999998807907104	None	None	None	None
00c14926-5dc9-46ae-aad0-973fe69822dc	ONT_GM12878_R1	hg38_SIRV	chr1	150629567	150622146	-	4	1155	3073	10881	ENSG00000143420.18	ENST00000369014.9	ENSA	ENSA-208	Known	Known	None	0.550000011920929	None	None	None	None
93187c70-7677-4f57-9e94-daa877481a1d	ONT_GM12878_R2	hg38_SIRV	chr19	54206216	54206758	+	1	366	51833	571321	ENSG00000170889.13	ENCODEHT000571321	RPS9	ENCODEHT000571321	Known	Genomic	None	0.20000000298023224	None	None	None	None
m54284U_191110_105540/177013706/ccs	PB_GM12878_R1	hg38_SIRV	chr9	33265051	33282069	+	8	1898	26385	91795	ENSG00000086065.13	ENST00000223500.8	CHMP5	CHMP5-201	Known	Known	None	0.20000000298023224	None	None	None	None
dba4744b-3035-4ba7-9cdd-d885a6494b64	ONT_GM12878_R2	hg38_SIRV	chr6	31736500	31730607	-	6	1161	18585	66016	ENSG00000213719.8	ENST00000375784.7	CLIC1	CLIC1-208	Known	Known	None	0.44999998807907104	None	None	None	None
m54284U_191111_172039/155454233/ccs	PB_GM12878_R2	hg38_SIRV	chr11	123062137	123057497	-	9	2257	33517	116438	ENSG00000109971.13	ENST00000534624.5	HSPA8	HSPA8-224	Known	Known	None	0.25	None	None	None	None
m54284U_191110_105540/178587250/ccs	PB_GM12878_R1	hg38_SIRV	chr9	33265051	33281504	+	8	1333	26385	91795	ENSG00000086065.13	ENST00000223500.8	CHMP5	CHMP5-201	Known	Known	None	0.5	None	None	None	None
4f96634e-97ed-41e0-842c-071ed7b0887f	ONT_GM12878_R2	hg38_SIRV	chr6	31736291	31730607	-	6	952	18585	66016	ENSG00000213719.8	ENST00000375784.7	CLIC1	CLIC1-208	Known	Known	None	0.44999998807907104	None	None	None	None
m54284U_191110_105540/179241095/ccs	PB_GM12878_R1	hg38_SIRV	chr9	33265051	33281506	+	8	1335	26385	91795	ENSG00000086065.13	ENST00000223500.8	CHMP5	CHMP5-201	Known	Known	None	0.550000011920929	None	None	None	None
b28f42c9-1e42-4f27-9b04-9e79a56607b8	ONT_GM12878_R2	hg38_SIRV	chr2	206159911	206162926	+	6	790	8627	30380	ENSG00000114942.13	ENST00000392222.6	EEF1B2	EEF1B2-203	Known	Known	None	0.15000000596046448	None	None	None	None
7f7c7690-1748-402f-a2b2-7fa28d34b841	ONT_GM12878_R1	hg38_SIRV	chr19	54206403	54207660	+	2	307	51833	571324	ENSG00000170889.13	ENCODEHT000571324	RPS9	ENCODEHT000571324	Known	ISM	Suffix	0.15000000596046448	None	None	None	None
1b24a402-b35c-4fca-96bb-cab97f6cbcce	ONT_GM12878_R1	hg38_SIRV	chr1	150629601	150622146	-	4	1194	3073	10881	ENSG00000143420.18	ENST00000369014.9	ENSA	ENSA-208	Known	Known	None	0.550000011920929	None	None	None	None
m54284U_191110_105540/179635155/ccs	PB_GM12878_R1	hg38_SIRV	chr9	33265051	33281159	+	8	988	26385	91795	ENSG00000086065.13	ENST00000223500.8	CHMP5	CHMP5-201	Known	Known	None	0.44999998807907104	None	None	None	None
e709dab4-a543-4cb6-bb4e-eb5ca6181329	ONT_GM12878_R2	hg38_SIRV	chr6	31736301	31730607	-	6	959	18585	66016	ENSG00000213719.8	ENST00000375784.7	CLIC1	CLIC1-208	Known	Known	None	0.44999998807907104	None	None	None	None
m54284U_191111_172039/155519403/ccs	PB_GM12878_R2	hg38_SIRV	chr11	123062136	123057497	-	9	2256	33517	116438	ENSG00000109971.13	ENST00000534624.5	HSPA8	HSPA8-224	Known	Known	None	0.25	None	None	None	None
m54284U_191111_172039/131764/ccs	PB_GM12878_R2	hg38_SIRV	chr9	33265051	33281506	+	8	1335	26385	91795	ENSG00000086065.13	ENST00000223500.8	CHMP5	CHMP5-201	Known	Known	None	0.550000011920929	None	None	None	None
bcb7ec85-a776-4db9-84e8-d1c53ba1709a	ONT_GM12878_R2	hg38_SIRV	chr6	31733765	31730607	-	3	683	18585	571053	ENSG00000213719.8	ENCODEHT000571053	CLIC1	ENCODEHT000571053	Known	ISM	Suffix	0.44999998807907104	None	None	None	None
m54284U_191111_172039/720973/ccs	PB_GM12878_R2	hg38_SIRV	chr9	33265051	33281504	+	8	1333	26385	91795	ENSG00000086065.13	ENST00000223500.8	CHMP5	CHMP5-201	Known	Known	None	0.5	None	None	None	None
f13986b8-036d-4397-a893-fdf32f93e2c6	ONT_GM12878_R2	hg38_SIRV	chr6	31731028	31730606	-	1	349	18585	571055	ENSG00000213719.8	ENCODEHT000571055	CLIC1	ENCODEHT000571055	Known	ISM	None	0.44999998807907104	None	None	None	None
8c53ad71-f06e-4e4c-8edf-0c06e5d7c704	ONT_GM12878_R2	hg38_SIRV	chr19	54206403	54207666	+	2	307	51833	571324	ENSG00000170889.13	ENCODEHT000571324	RPS9	ENCODEHT000571324	Known	ISM	Suffix	0.10000000149011612	None	None	None	None
f0a07cf2-6390-4d9b-8b1d-db7a42ce9692	ONT_GM12878_R2	hg38_SIRV	chr2	206159911	206162928	+	6	786	8627	30380	ENSG00000114942.13	ENST00000392222.6	EEF1B2	EEF1B2-203	Known	Known	None	0.10000000149011612	None	None	None	None
m54284U_191111_172039/1311674/ccs	PB_GM12878_R2	hg38_SIRV	chr9	33265051	33281506	+	8	1335	26385	91795	ENSG00000086065.13	ENST00000223500.8	CHMP5	CHMP5-201	Known	Known	None	0.550000011920929	None	None	None	None
m54284U_191111_172039/155584235/ccs	PB_GM12878_R2	hg38_SIRV	chr11	123062122	123057497	-	9	2242	33517	116438	ENSG00000109971.13	ENST00000534624.5	HSPA8	HSPA8-224	Known	Known	None	0.25	None	None	None	None
28b5a4be-60d3-40e2-8e2f-468e3bb5fa12	ONT_GM12878_R1	hg38_SIRV	chr1	150629575	150622146	-	4	1167	3073	10881	ENSG00000143420.18	ENST00000369014.9	ENSA	ENSA-208	Known	Known	None	0.550000011920929	None	None	None	None
fd07974b-d1ac-4b8b-bacc-1ffa115bc74e	ONT_GM12878_R2	hg38_SIRV	chr6	31732452	31730608	-	2	576	18585	571052	ENSG00000213719.8	ENCODEHT000571052	CLIC1	ENCODEHT000571052	Known	ISM	Suffix	0.44999998807907104	None	None	None	None
m54284U_191111_172039/1640156/ccs	PB_GM12878_R2	hg38_SIRV	chr9	33265051	33281159	+	8	988	26385	91795	ENSG00000086065.13	ENST00000223500.8	CHMP5	CHMP5-201	Known	Known	None	0.44999998807907104	None	None	None	None
a1d34e40-018c-412f-af56-45c9cf332edc	ONT_GM12878_R2	hg38_SIRV	chr6	31736317	31730607	-	6	978	18585	66016	ENSG00000213719.8	ENST00000375784.7	CLIC1	CLIC1-208	Known	Known	None	0.44999998807907104	None	None	None	None
m54284U_191111_172039/3146991/ccs	PB_GM12878_R2	hg38_SIRV	chr9	33265051	33281506	+	8	1335	26385	91795	ENSG00000086065.13	ENST00000223500.8	CHMP5	CHMP5-201	Known	Known	None	0.550000011920929	None	None	None	None
m54284U_191111_172039/156108607/ccs	PB_GM12878_R2	hg38_SIRV	chr11	123062136	123057497	-	9	2250	33517	116438	ENSG00000109971.13	ENST00000534624.5	HSPA8	HSPA8-224	Known	Known	None	0.25	None	None	None	None
m54284U_191111_172039/3605862/ccs	PB_GM12878_R2	hg38_SIRV	chr9	33265051	33281159	+	8	988	26385	91795	ENSG00000086065.13	ENST00000223500.8	CHMP5	CHMP5-201	Known	Known	None	0.44999998807907104	None	None	None	None
6ea25deb-2b61-49a8-980c-fc05f345c8ae	ONT_GM12878_R1	hg38_SIRV	chr19	54206404	54207658	+	2	292	51833	571324	ENSG00000170889.13	ENCODEHT000571324	RPS9	ENCODEHT000571324	Known	ISM	Suffix	0.15000000596046448	None	None	None	None
b11768a6-f175-439c-9b66-6f9221afa34a	ONT_GM12878_R2	hg38_SIRV	chr6	31736311	31730607	-	6	972	18585	66016	ENSG00000213719.8	ENST00000375784.7	CLIC1	CLIC1-208	Known	Known	None	0.44999998807907104	None	None	None	None
ea56c7f1-2355-4a07-938f-3d9de485c26d	ONT_GM12878_R2	hg38_SIRV	chr2	206159911	206162910	+	6	774	8627	30380	ENSG00000114942.13	ENST00000392222.6	EEF1B2	EEF1B2-203	Known	Known	None	0.5	None	None	None	None
m54284U_191111_172039/4916242/ccs	PB_GM12878_R2	hg38_SIRV	chr9	33265051	33281506	+	8	1335	26385	91795	ENSG00000086065.13	ENST00000223500.8	CHMP5	CHMP5-201	Known	Known	None	0.550000011920929	None	None	None	None
101fd401-a38c-4e72-ae3c-8e7ff1afdd65	ONT_GM12878_R1	hg38_SIRV	chr1	150629584	150622146	-	4	1178	3073	10881	ENSG00000143420.18	ENST00000369014.9	ENSA	ENSA-208	Known	Known	None	0.550000011920929	None	None	None	None
ba40af89-6cc8-476f-919a-a9f16069b4e0	ONT_GM12878_R2	hg38_SIRV	chr6	31736312	31730607	-	6	980	18585	66016	ENSG00000213719.8	ENST00000375784.7	CLIC1	CLIC1-208	Known	Known	None	0.44999998807907104	None	None	None	None
m54284U_191111_172039/5966081/ccs	PB_GM12878_R2	hg38_SIRV	chr9	33265051	33281506	+	8	1335	26385	91795	ENSG00000086065.13	ENST00000223500.8	CHMP5	CHMP5-201	Known	Known	None	0.550000011920929	None	None	None	None
m54284U_191111_172039/156174517/ccs	PB_GM12878_R2	hg38_SIRV	chr11	123062136	123057497	-	9	2256	33517	116438	ENSG00000109971.13	ENST00000534624.5	HSPA8	HSPA8-224	Known	Known	None	0.25	None	None	None	None
a1d3a55f-0b15-48f2-9bd2-e84ac9068310	ONT_GM12878_R2	hg38_SIRV	chr6	31736291	31730607	-	6	942	18585	66016	ENSG00000213719.8	ENST00000375784.7	CLIC1	CLIC1-208	Known	Known	None	0.44999998807907104	None	None	None	None
m54284U_191111_172039/6490805/ccs	PB_GM12878_R2	hg38_SIRV	chr9	33265051	33281509	+	8	1338	26385	91795	ENSG00000086065.13	ENST00000223500.8	CHMP5	CHMP5-201	Known	Known	None	0.5	None	None	None	None
597cdd2e-adab-499c-812f-455450b9b71d	ONT_GM12878_R2	hg38_SIRV	chr19	54206404	54207655	+	2	295	51833	571324	ENSG00000170889.13	ENCODEHT000571324	RPS9	ENCODEHT000571324	Known	ISM	Suffix	0.20000000298023224	None	None	None	None
c60536b6-ff12-4e41-9d7a-0aad45a5ce5d	ONT_GM12878_R2	hg38_SIRV	chr2	206159911	206162928	+	6	792	8627	30380	ENSG00000114942.13	ENST00000392222.6	EEF1B2	EEF1B2-203	Known	Known	None	0.10000000149011612	None	None	None	None
m54284U_191111_172039/6816085/ccs	PB_GM12878_R2	hg38_SIRV	chr9	33265051	33281504	+	8	1326	26385	91795	ENSG00000086065.13	ENST00000223500.8	CHMP5	CHMP5-201	Known	Known	None	0.5	None	None	None	None
bd72b285-1e07-4547-a9a5-0397ef3543ae	ONT_GM12878_R2	hg38_SIRV	chr6	31736299	31730607	-	6	960	18585	66016	ENSG00000213719.8	ENST00000375784.7	CLIC1	CLIC1-208	Known	Known	None	0.44999998807907104	None	None	None	None
394c5055-b80b-420e-bf0e-b7b6bcf75bf3	ONT_GM12878_R1	hg38_SIRV	chr1	150629558	150622146	-	4	1152	3073	10881	ENSG00000143420.18	ENST00000369014.9	ENSA	ENSA-208	Known	Known	None	0.550000011920929	None	None	None	None
m54284U_191111_172039/7209075/ccs	PB_GM12878_R2	hg38_SIRV	chr9	33265051	33281513	+	8	1342	26385	91795	ENSG00000086065.13	ENST00000223500.8	CHMP5	CHMP5-201	Known	Known	None	0.44999998807907104	None	None	None	None
m54284U_191111_172039/156698360/ccs	PB_GM12878_R2	hg38_SIRV	chr11	123062136	123057497	-	9	2256	33517	116438	ENSG00000109971.13	ENST00000534624.5	HSPA8	HSPA8-224	Known	Known	None	0.25	None	None	None	None
8cc4ab8f-a684-46db-95be-97552eb6d6f3	ONT_GM12878_R1	hg38_SIRV	chr1	150629567	150622146	-	4	1048	3073	571381	ENSG00000143420.18	ENCODEHT000571381	ENSA	ENCODEHT000571381	Known	NNC	None	0.550000011920929	None	None	None	None
9c99a04f-530f-4cd6-b93a-3ebabc7110ac	ONT_GM12878_R2	hg38_SIRV	chr6	31734000	31730607	-	4	820	18585	571063	ENSG00000213719.8	ENCODEHT000571063	CLIC1	ENCODEHT000571063	Known	ISM	Suffix	0.44999998807907104	None	None	None	None
m54284U_191111_172039/8192920/ccs	PB_GM12878_R2	hg38_SIRV	chr9	33265051	33281506	+	8	1335	26385	91795	ENSG00000086065.13	ENST00000223500.8	CHMP5	CHMP5-201	Known	Known	None	0.550000011920929	None	None	None	None
6d4a0c4a-8878-4941-8c7c-c5fa940fd60f	ONT_GM12878_R2	hg38_SIRV	chr6	31731052	31730606	-	1	373	18585	571055	ENSG00000213719.8	ENCODEHT000571055	CLIC1	ENCODEHT000571055	Known	ISM	None	0.44999998807907104	None	None	None	None
4b869bca-1bf4-4cbe-a206-a3897d04767b	ONT_GM12878_R2	hg38_SIRV	chr19	54206404	54207653	+	2	299	51833	571324	ENSG00000170889.13	ENCODEHT000571324	RPS9	ENCODEHT000571324	Known	ISM	Suffix	0.25	None	None	None	None
m54284U_191111_172039/8192926/ccs	PB_GM12878_R2	hg38_SIRV	chr9	33265051	33281512	+	8	1341	26385	91795	ENSG00000086065.13	ENST00000223500.8	CHMP5	CHMP5-201	Known	Known	None	0.5	None	None	None	None
f998b1a4-a017-4029-b2f5-9b7aba833679	ONT_GM12878_R2	hg38_SIRV	chr2	206159911	206162924	+	6	788	8627	30380	ENSG00000114942.13	ENST00000392222.6	EEF1B2	EEF1B2-203	Known	Known	None	0.15000000596046448	None	None	None	None
130076d6-d855-4b53-bd5b-8720940cae8c	ONT_GM12878_R2	hg38_SIRV	chr6	31736500	31730607	-	6	1161	18585	66016	ENSG00000213719.8	ENST00000375784.7	CLIC1	CLIC1-208	Known	Known	None	0.44999998807907104	None	None	None	None
m54284U_191111_172039/156764413/ccs	PB_GM12878_R2	hg38_SIRV	chr11	123062136	123057497	-	9	2256	33517	116438	ENSG00000109971.13	ENST00000534624.5	HSPA8	HSPA8-224	Known	Known	None	0.25	None	None	None	None
m54284U_191111_172039/8390031/ccs	PB_GM12878_R2	hg38_SIRV	chr9	33265051	33281137	+	8	966	26385	91795	ENSG00000086065.13	ENST00000223500.8	CHMP5	CHMP5-201	Known	Known	None	0.6000000238418579	None	None	None	None
m54284U_191111_172039/9373330/ccs	PB_GM12878_R2	hg38_SIRV	chr9	33265051	33281506	+	8	1335	26385	91795	ENSG00000086065.13	ENST00000223500.8	CHMP5	CHMP5-201	Known	Known	None	0.550000011920929	None	None	None	None
9e9aff9e-8795-4d3e-a937-34a5997ae682	ONT_GM12878_R2	hg38_SIRV	chr6	31733926	31730607	-	4	746	18585	571063	ENSG00000213719.8	ENCODEHT000571063	CLIC1	ENCODEHT000571063	Known	ISM	Suffix	0.44999998807907104	None	None	None	None
0e55e2d0-66b0-407e-ada2-df4f429187c9	ONT_GM12878_R2	hg38_SIRV	chr1	150629586	150622146	-	4	1168	3073	10881	ENSG00000143420.18	ENST00000369014.9	ENSA	ENSA-208	Known	Known	None	0.550000011920929	None	None	None	None
f6b1ec8a-c1e3-4fb8-95e0-cb4e7b930bff	ONT_GM12878_R2	hg38_SIRV	chr19	54206404	54207648	+	2	294	51833	571324	ENSG00000170889.13	ENCODEHT000571324	RPS9	ENCODEHT000571324	Known	ISM	Suffix	0.3499999940395355	None	None	None	None
m54284U_191111_172039/11469421/ccs	PB_GM12878_R2	hg38_SIRV	chr9	33265051	33281506	+	8	1335	26385	91795	ENSG00000086065.13	ENST00000223500.8	CHMP5	CHMP5-201	Known	Known	None	0.550000011920929	None	None	None	None
m54284U_191111_172039/157026453/ccs	PB_GM12878_R2	hg38_SIRV	chr11	123062137	123057497	-	9	2257	33517	116438	ENSG00000109971.13	ENST00000534624.5	HSPA8	HSPA8-224	Known	Known	None	0.25	None	None	None	None
0dc2f9c0-43da-4907-b1a7-1ae0fda349bc	ONT_GM12878_R2	hg38_SIRV	chr6	31736515	31730607	-	6	1176	18585	66016	ENSG00000213719.8	ENST00000375784.7	CLIC1	CLIC1-208	Known	Known	None	0.44999998807907104	None	None	None	None
m54284U_191111_172039/12124300/ccs	PB_GM12878_R2	hg38_SIRV	chr9	33265051	33281156	+	8	985	26385	91795	ENSG00000086065.13	ENST00000223500.8	CHMP5	CHMP5-201	Known	Known	None	0.3499999940395355	None	None	None	None
ebc894df-62a6-4617-b500-7de739430d5f	ONT_GM12878_R2	hg38_SIRV	chr2	206159911	206162897	+	6	761	8627	30380	ENSG00000114942.13	ENST00000392222.6	EEF1B2	EEF1B2-203	Known	Known	None	0.5	None	None	None	None
7b7bb6ea-9ad8-4ab5-ba9f-3700a4722dc2	ONT_GM12878_R2	hg38_SIRV	chr6	31736301	31730607	-	6	968	18585	66016	ENSG00000213719.8	ENST00000375784.7	CLIC1	CLIC1-208	Known	Known	None	0.44999998807907104	None	None	None	None
m54284U_191111_172039/12518569/ccs	PB_GM12878_R2	hg38_SIRV	chr9	33265051	33281506	+	8	1335	26385	91795	ENSG00000086065.13	ENST00000223500.8	CHMP5	CHMP5-201	Known	Known	None	0.550000011920929	None	None	None	None
51602498-f37c-4244-a884-9fe836c20268	ONT_GM12878_R2	hg38_SIRV	chr1	150629600	150622146	-	4	1194	3073	10881	ENSG00000143420.18	ENST00000369014.9	ENSA	ENSA-208	Known	Known	None	0.550000011920929	None	None	None	None
m54284U_191111_172039/157090588/ccs	PB_GM12878_R2	hg38_SIRV	chr11	123062136	123057497	-	9	2256	33517	116438	ENSG00000109971.13	ENST00000534624.5	HSPA8	HSPA8-224	Known	Known	None	0.25	None	None	None	None
m54284U_191111_172039/14025498/ccs	PB_GM12878_R2	hg38_SIRV	chr9	33265051	33281505	+	8	1334	26385	91795	ENSG00000086065.13	ENST00000223500.8	CHMP5	CHMP5-201	Known	Known	None	0.5	None	None	None	None
f99ed33c-2cef-4bd6-af6f-afb3eb853f08	ONT_GM12878_R2	hg38_SIRV	chr19	54206404	54207661	+	2	307	51833	571324	ENSG00000170889.13	ENCODEHT000571324	RPS9	ENCODEHT000571324	Known	ISM	Suffix	0.15000000596046448	None	None	None	None
f99f63d3-09d1-40a3-895f-4f46779815e4	ONT_GM12878_R2	hg38_SIRV	chr6	31732398	31730608	-	2	522	18585	571052	ENSG00000213719.8	ENCODEHT000571052	CLIC1	ENCODEHT000571052	Known	ISM	Suffix	0.44999998807907104	None	None	None	None
b0631273-312e-40c3-ab19-0fdaba3bf9c2	ONT_GM12878_R2	hg38_SIRV	chr1	150622802	150622146	-	1	641	3073	571273	ENSG00000143420.18	ENCODEHT000571273	ENSA	ENCODEHT000571273	Known	Genomic	None	0.550000011920929	None	None	None	None
m54284U_191111_172039/14157062/ccs	PB_GM12878_R2	hg38_SIRV	chr9	33265051	33281159	+	8	988	26385	91795	ENSG00000086065.13	ENST00000223500.8	CHMP5	CHMP5-201	Known	Known	None	0.44999998807907104	None	None	None	None
fe7d3a11-b0ba-4fe1-9110-2e76084b1d7b	ONT_GM12878_R2	hg38_SIRV	chr2	206159911	206162927	+	6	791	8627	30380	ENSG00000114942.13	ENST00000392222.6	EEF1B2	EEF1B2-203	Known	Known	None	0.15000000596046448	None	None	None	None
7fe696a5-13d0-4b23-8ecc-9beaa1607a85	ONT_GM12878_R2	hg38_SIRV	chr6	31736530	31730607	-	6	1177	18585	66016	ENSG00000213719.8	ENST00000375784.7	CLIC1	CLIC1-208	Known	Known	None	0.44999998807907104	None	None	None	None
b2b40e7b-c334-4e6d-85d0-cb9cb51491aa	ONT_GM12878_R2	hg38_SIRV	chr1	150622537	150622146	-	1	376	3073	571273	ENSG00000143420.18	ENCODEHT000571273	ENSA	ENCODEHT000571273	Known	Genomic	None	0.550000011920929	None	None	None	None
m54284U_191111_172039/14746079/ccs	PB_GM12878_R2	hg38_SIRV	chr9	33265051	33281509	+	8	1338	26385	91795	ENSG00000086065.13	ENST00000223500.8	CHMP5	CHMP5-201	Known	Known	None	0.5	None	None	None	None
m54284U_191111_172039/157092427/ccs	PB_GM12878_R2	hg38_SIRV	chr11	123062139	123057497	-	9	2259	33517	116438	ENSG00000109971.13	ENST00000534624.5	HSPA8	HSPA8-224	Known	Known	None	0.25	None	None	None	None
8a8e184e-bffe-41a2-a63e-c715e2c57b8a	ONT_GM12878_R2	hg38_SIRV	chr6	31736312	31730607	-	6	973	18585	66016	ENSG00000213719.8	ENST00000375784.7	CLIC1	CLIC1-208	Known	Known	None	0.44999998807907104	None	None	None	None
m54284U_191111_172039/14943147/ccs	PB_GM12878_R2	hg38_SIRV	chr9	33265051	33281506	+	8	1335	26385	91795	ENSG00000086065.13	ENST00000223500.8	CHMP5	CHMP5-201	Known	Known	None	0.550000011920929	None	None	None	None
495718c8-b36d-4e81-8f85-70f4bbe49152	ONT_GM12878_R2	hg38_SIRV	chr19	54206404	54207664	+	2	300	51833	571324	ENSG00000170889.13	ENCODEHT000571324	RPS9	ENCODEHT000571324	Known	ISM	Suffix	0.15000000596046448	None	None	None	None
m54284U_191111_172039/15533696/ccs	PB_GM12878_R2	hg38_SIRV	chr9	33265051	33281506	+	8	1335	26385	91795	ENSG00000086065.13	ENST00000223500.8	CHMP5	CHMP5-201	Known	Known	None	0.550000011920929	None	None	None	None
3a38c369-242a-4451-a526-13f5bfdb27d1	ONT_GM12878_R2	hg38_SIRV	chr6	31734257	31730608	-	5	918	18585	571051	ENSG00000213719.8	ENCODEHT000571051	CLIC1	ENCODEHT000571051	Known	ISM	Suffix	0.44999998807907104	None	None	None	None
m54284U_191111_172039/15993028/ccs	PB_GM12878_R2	hg38_SIRV	chr9	33265051	33281504	+	8	1333	26385	91795	ENSG00000086065.13	ENST00000223500.8	CHMP5	CHMP5-201	Known	Known	None	0.5	None	None	None	None
cfa6905f-4f8c-4e5a-b8e7-05ad602e9703	ONT_GM12878_R2	hg38_SIRV	chr2	206159911	206162928	+	6	792	8627	30380	ENSG00000114942.13	ENST00000392222.6	EEF1B2	EEF1B2-203	Known	Known	None	0.10000000149011612	None	None	None	None
m54284U_191111_172039/157288008/ccs	PB_GM12878_R2	hg38_SIRV	chr11	123062136	123057497	-	9	2256	33517	116438	ENSG00000109971.13	ENST00000534624.5	HSPA8	HSPA8-224	Known	Known	None	0.25	None	None	None	None
d37eab31-2fc9-4b36-890d-f9f5a421f585	ONT_GM12878_R1	hg38_SIRV	chr1	150629585	150622147	-	4	1178	3073	10881	ENSG00000143420.18	ENST00000369014.9	ENSA	ENSA-208	Known	Known	None	0.550000011920929	None	None	None	None
c1dadb48-69e0-45eb-9b71-c4951e20cf83	ONT_GM12878_R2	hg38_SIRV	chr6	31732439	31730608	-	2	563	18585	571052	ENSG00000213719.8	ENCODEHT000571052	CLIC1	ENCODEHT000571052	Known	ISM	Suffix	0.44999998807907104	None	None	None	None
m54284U_191111_172039/17238454/ccs	PB_GM12878_R2	hg38_SIRV	chr9	33265051	33281165	+	8	994	26385	91795	ENSG00000086065.13	ENST00000223500.8	CHMP5	CHMP5-201	Known	Known	None	0.44999998807907104	None	None	None	None
d5db7c73-c835-4042-adfb-e3104838f3ff	ONT_GM12878_R1	hg38_SIRV	chr19	54206407	54207665	+	2	308	51833	571324	ENSG00000170889.13	ENCODEHT000571324	RPS9	ENCODEHT000571324	Known	ISM	Suffix	0.10000000149011612	None	None	None	None
m54284U_191111_172039/17433629/ccs	PB_GM12878_R2	hg38_SIRV	chr9	33265051	33281506	+	8	1335	26385	91795	ENSG00000086065.13	ENST00000223500.8	CHMP5	CHMP5-201	Known	Known	None	0.550000011920929	None	None	None	None
64cbf3ea-394f-41db-9280-82c79068cb6b	ONT_GM12878_R2	hg38_SIRV	chr6	31733674	31730607	-	3	604	18585	571053	ENSG00000213719.8	ENCODEHT000571053	CLIC1	ENCODEHT000571053	Known	ISM	Suffix	0.44999998807907104	None	None	None	None
m54284U_191111_172039/157288949/ccs	PB_GM12878_R2	hg38_SIRV	chr11	123062138	123057497	-	9	2258	33517	116438	ENSG00000109971.13	ENST00000534624.5	HSPA8	HSPA8-224	Known	Known	None	0.25	None	None	None	None
m54284U_191111_172039/17763103/ccs	PB_GM12878_R2	hg38_SIRV	chr9	33265051	33281165	+	8	994	26385	91795	ENSG00000086065.13	ENST00000223500.8	CHMP5	CHMP5-201	Known	Known	None	0.44999998807907104	None	None	None	None
2eaa04e9-b04c-45c0-a6bf-4eb0b5b2466e	ONT_GM12878_R2	hg38_SIRV	chr6	31736307	31730607	-	6	972	18585	66016	ENSG00000213719.8	ENST00000375784.7	CLIC1	CLIC1-208	Known	Known	None	0.44999998807907104	None	None	None	None
b72bfc5a-e2a8-46d4-a801-54a87750bc97	ONT_GM12878_R2	hg38_SIRV	chr2	206159911	206162929	+	6	793	8627	30380	ENSG00000114942.13	ENST00000392222.6	EEF1B2	EEF1B2-203	Known	Known	None	0.10000000149011612	None	None	None	None
m54284U_191111_172039/19202920/ccs	PB_GM12878_R2	hg38_SIRV	chr9	33265051	33281044	+	8	873	26385	91795	ENSG00000086065.13	ENST00000223500.8	CHMP5	CHMP5-201	Known	Known	None	0.25	None	None	None	None
51bcf96f-1fd6-43b0-a34d-6c3c382579dd	ONT_GM12878_R1	hg38_SIRV	chr1	150629119	150622147	-	4	1065	3073	10882	ENSG00000143420.18	ENST00000361532.9	ENSA	ENSA-205	Known	Known	None	0.550000011920929	None	None	None	None
0133040f-f6cd-44ee-b52f-98f7cedb61ff	ONT_GM12878_R2	hg38_SIRV	chr19	54206408	54207655	+	2	297	51833	571324	ENSG00000170889.13	ENCODEHT000571324	RPS9	ENCODEHT000571324	Known	ISM	Suffix	0.20000000298023224	None	None	None	None
2e4e9aae-3b26-4bd1-a0b0-780d5c920581	ONT_GM12878_R2	hg38_SIRV	chr6	31736321	31730607	-	6	982	18585	66016	ENSG00000213719.8	ENST00000375784.7	CLIC1	CLIC1-208	Known	Known	None	0.44999998807907104	None	None	None	None
m54284U_191111_172039/19661606/ccs	PB_GM12878_R2	hg38_SIRV	chr9	33265051	33281504	+	8	1333	26385	91795	ENSG00000086065.13	ENST00000223500.8	CHMP5	CHMP5-201	Known	Known	None	0.5	None	None	None	None
m54284U_191111_172039/157289245/ccs	PB_GM12878_R2	hg38_SIRV	chr11	123062136	123057497	-	9	2256	33517	116438	ENSG00000109971.13	ENST00000534624.5	HSPA8	HSPA8-224	Known	Known	None	0.25	None	None	None	None
m54284U_191111_172039/19860267/ccs	PB_GM12878_R2	hg38_SIRV	chr9	33265051	33281506	+	8	1335	26385	91795	ENSG00000086065.13	ENST00000223500.8	CHMP5	CHMP5-201	Known	Known	None	0.550000011920929	None	None	None	None
6f73b0f9-85f0-4680-b2c4-ef6e0d6d23a9	ONT_GM12878_R2	hg38_SIRV	chr6	31732455	31730608	-	2	579	18585	571052	ENSG00000213719.8	ENCODEHT000571052	CLIC1	ENCODEHT000571052	Known	ISM	Suffix	0.44999998807907104	None	None	None	None
m54284U_191111_172039/20514341/ccs	PB_GM12878_R2	hg38_SIRV	chr9	33265051	33281165	+	8	986	26385	91795	ENSG00000086065.13	ENST00000223500.8	CHMP5	CHMP5-201	Known	Known	None	0.44999998807907104	None	None	None	None
d3f6be5b-b2c9-4aba-9701-90e3ce6e6cef	ONT_GM12878_R2	hg38_SIRV	chr2	206159911	206162924	+	6	788	8627	30380	ENSG00000114942.13	ENST00000392222.6	EEF1B2	EEF1B2-203	Known	Known	None	0.15000000596046448	None	None	None	None
0d9a1269-09b2-4368-842b-357e3de4338d	ONT_GM12878_R2	hg38_SIRV	chr6	31733908	31730607	-	4	728	18585	571063	ENSG00000213719.8	ENCODEHT000571063	CLIC1	ENCODEHT000571063	Known	ISM	Suffix	0.44999998807907104	None	None	None	None
m54284U_191111_172039/20775486/ccs	PB_GM12878_R2	hg38_SIRV	chr9	33264965	33281541	+	8	1324	26385	571356	ENSG00000086065.13	ENCODEHT000571356	CHMP5	ENCODEHT000571356	Known	NNC	None	0.550000011920929	None	None	None	None
09ff3a64-9e1e-41b7-b375-7e80f35f8a91	ONT_GM12878_R1	hg38_SIRV	chr1	150625806	150622145	-	2	848	3073	571274	ENSG00000143420.18	ENCODEHT000571274	ENSA	ENCODEHT000571274	Known	ISM	Suffix	0.550000011920929	None	None	None	None
edcbc44b-d5f2-4d23-b694-85b439e222bf	ONT_GM12878_R2	hg38_SIRV	chr19	54206408	54207655	+	2	297	51833	571324	ENSG00000170889.13	ENCODEHT000571324	RPS9	ENCODEHT000571324	Known	ISM	Suffix	0.20000000298023224	None	None	None	None
m54284U_191111_172039/157812711/ccs	PB_GM12878_R2	hg38_SIRV	chr11	123062137	123057497	-	9	2257	33517	116438	ENSG00000109971.13	ENST00000534624.5	HSPA8	HSPA8-224	Known	Known	None	0.25	None	None	None	None
m54284U_191111_172039/21300678/ccs	PB_GM12878_R2	hg38_SIRV	chr9	33265051	33281165	+	8	994	26385	91795	ENSG00000086065.13	ENST00000223500.8	CHMP5	CHMP5-201	Known	Known	None	0.44999998807907104	None	None	None	None
181b67f5-0b5e-408c-b417-0dce23cb32fb	ONT_GM12878_R2	hg38_SIRV	chr6	31736312	31730607	-	6	970	18585	66016	ENSG00000213719.8	ENST00000375784.7	CLIC1	CLIC1-208	Known	Known	None	0.44999998807907104	None	None	None	None
fd3ead86-3be2-41f4-95c1-2478ea45b376	ONT_GM12878_R1	hg38_SIRV	chr1	150622587	150622147	-	1	425	3073	571273	ENSG00000143420.18	ENCODEHT000571273	ENSA	ENCODEHT000571273	Known	Genomic	None	0.550000011920929	None	None	None	None
m54284U_191111_172039/21759474/ccs	PB_GM12878_R2	hg38_SIRV	chr9	33265051	33281139	+	8	968	26385	91795	ENSG00000086065.13	ENST00000223500.8	CHMP5	CHMP5-201	Known	Known	None	0.6000000238418579	None	None	None	None
f098bc40-d3c2-4e04-adf0-cea66c38c10e	ONT_GM12878_R2	hg38_SIRV	chr6	31736501	31730607	-	6	1162	18585	66016	ENSG00000213719.8	ENST00000375784.7	CLIC1	CLIC1-208	Known	Known	None	0.44999998807907104	None	None	None	None
m54284U_191111_172039/157943390/ccs	PB_GM12878_R2	hg38_SIRV	chr11	123062138	123057497	-	9	2258	33517	116438	ENSG00000109971.13	ENST00000534624.5	HSPA8	HSPA8-224	Known	Known	None	0.25	None	None	None	None
b9970c8d-359f-49c0-9b51-65d44253b673	ONT_GM12878_R2	hg38_SIRV	chr2	206159911	206162928	+	6	792	8627	30380	ENSG00000114942.13	ENST00000392222.6	EEF1B2	EEF1B2-203	Known	Known	None	0.10000000149011612	None	None	None	None
m54284U_191111_172039/23595189/ccs	PB_GM12878_R2	hg38_SIRV	chr9	33265051	33281163	+	8	992	26385	91795	ENSG00000086065.13	ENST00000223500.8	CHMP5	CHMP5-201	Known	Known	None	0.3499999940395355	None	None	None	None
32f0edb6-4f18-4d3a-87a4-d55cca45b98b	ONT_GM12878_R1	hg38_SIRV	chr19	54206410	54207655	+	2	295	51833	571324	ENSG00000170889.13	ENCODEHT000571324	RPS9	ENCODEHT000571324	Known	ISM	Suffix	0.20000000298023224	None	None	None	None
f8668e73-57fc-483a-9679-98cc76d73e51	ONT_GM12878_R2	hg38_SIRV	chr6	31733704	31730607	-	3	628	18585	571053	ENSG00000213719.8	ENCODEHT000571053	CLIC1	ENCODEHT000571053	Known	ISM	Suffix	0.44999998807907104	None	None	None	None
m54284U_191111_172039/23725377/ccs	PB_GM12878_R2	hg38_SIRV	chr9	33265051	33281506	+	8	1335	26385	91795	ENSG00000086065.13	ENST00000223500.8	CHMP5	CHMP5-201	Known	Known	None	0.550000011920929	None	None	None	None
5969e733-38e8-4e67-bc81-3c691b758089	ONT_GM12878_R1	hg38_SIRV	chr1	150629600	150622147	-	4	1193	3073	10881	ENSG00000143420.18	ENST00000369014.9	ENSA	ENSA-208	Known	Known	None	0.550000011920929	None	None	None	None
m54284U_191111_172039/25428064/ccs	PB_GM12878_R2	hg38_SIRV	chr9	33265051	33281159	+	8	988	26385	91795	ENSG00000086065.13	ENST00000223500.8	CHMP5	CHMP5-201	Known	Known	None	0.44999998807907104	None	None	None	None
455fe3ca-7c47-4c97-9e26-8e0288a0877c	ONT_GM12878_R2	hg38_SIRV	chr6	31734259	31730608	-	5	914	18585	571051	ENSG00000213719.8	ENCODEHT000571051	CLIC1	ENCODEHT000571051	Known	ISM	Suffix	0.44999998807907104	None	None	None	None
m54284U_191111_172039/158204780/ccs	PB_GM12878_R2	hg38_SIRV	chr11	123062138	123057497	-	9	2258	33517	116438	ENSG00000109971.13	ENST00000534624.5	HSPA8	HSPA8-224	Known	Known	None	0.25	None	None	None	None
m54284U_191111_172039/25429931/ccs	PB_GM12878_R2	hg38_SIRV	chr9	33265051	33281506	+	8	1335	26385	91795	ENSG00000086065.13	ENST00000223500.8	CHMP5	CHMP5-201	Known	Known	None	0.550000011920929	None	None	None	None
ba078282-571f-473d-a399-9ea82759a5db	ONT_GM12878_R1	hg38_SIRV	chr19	54206419	54207635	+	3	458	51833	571346	ENSG00000170889.13	ENCODEHT000571346	RPS9	ENCODEHT000571346	Known	ISM	Suffix	0.20000000298023224	None	None	None	None
9dbb44c7-ad59-4437-a96c-2a7d5623d609	ONT_GM12878_R2	hg38_SIRV	chr2	206159911	206162924	+	6	788	8627	30380	ENSG00000114942.13	ENST00000392222.6	EEF1B2	EEF1B2-203	Known	Known	None	0.15000000596046448	None	None	None	None
dcdf0e6e-4738-4b67-8b46-39e9b125a697	ONT_GM12878_R2	hg38_SIRV	chr6	31736312	31730607	-	6	973	18585	66016	ENSG00000213719.8	ENST00000375784.7	CLIC1	CLIC1-208	Known	Known	None	0.44999998807907104	None	None	None	None
m54284U_191111_172039/25823692/ccs	PB_GM12878_R2	hg38_SIRV	chr9	33265051	33281506	+	8	1335	26385	91795	ENSG00000086065.13	ENST00000223500.8	CHMP5	CHMP5-201	Known	Known	None	0.550000011920929	None	None	None	None
m54284U_191111_172039/158403186/ccs	PB_GM12878_R2	hg38_SIRV	chr11	123062136	123057497	-	9	2256	33517	116438	ENSG00000109971.13	ENST00000534624.5	HSPA8	HSPA8-224	Known	Known	None	0.25	None	None	None	None
m54284U_191111_172039/27985388/ccs	PB_GM12878_R2	hg38_SIRV	chr9	33265051	33281139	+	8	968	26385	91795	ENSG00000086065.13	ENST00000223500.8	CHMP5	CHMP5-201	Known	Known	None	0.6000000238418579	None	None	None	None
4d0bf49c-313a-49fb-b106-6548643d344d	ONT_GM12878_R2	hg38_SIRV	chr6	31736281	31730607	-	6	942	18585	66016	ENSG00000213719.8	ENST00000375784.7	CLIC1	CLIC1-208	Known	Known	None	0.44999998807907104	None	None	None	None
75dd313a-e1f9-4730-ab46-cad5b0d78059	ONT_GM12878_R1	hg38_SIRV	chr1	150629588	150622147	-	4	1175	3073	10881	ENSG00000143420.18	ENST00000369014.9	ENSA	ENSA-208	Known	Known	None	0.550000011920929	None	None	None	None
m54284U_191111_172039/28182280/ccs	PB_GM12878_R2	hg38_SIRV	chr9	33265051	33281506	+	8	1335	26385	91795	ENSG00000086065.13	ENST00000223500.8	CHMP5	CHMP5-201	Known	Known	None	0.550000011920929	None	None	None	None
ebe8f5b0-8dd6-4e7d-a962-ff2fabf7df58	ONT_GM12878_R2	hg38_SIRV	chr6	31736291	31730607	-	6	946	18585	66016	ENSG00000213719.8	ENST00000375784.7	CLIC1	CLIC1-208	Known	Known	None	0.44999998807907104	None	None	None	None
1565d58a-a481-4a27-bc65-e17da48c24fe	ONT_GM12878_R2	hg38_SIRV	chr19	54206410	54207668	+	2	308	51833	571324	ENSG00000170889.13	ENCODEHT000571324	RPS9	ENCODEHT000571324	Known	ISM	Suffix	0.0	None	None	None	None
911d7d6a-fdc5-4067-95b4-15f1b447023e	ONT_GM12878_R2	hg38_SIRV	chr2	206159911	206162924	+	6	788	8627	30380	ENSG00000114942.13	ENST00000392222.6	EEF1B2	EEF1B2-203	Known	Known	None	0.15000000596046448	None	None	None	None
m54284U_191111_172039/30606755/ccs	PB_GM12878_R2	hg38_SIRV	chr9	33265051	33281172	+	8	1001	26385	91795	ENSG00000086065.13	ENST00000223500.8	CHMP5	CHMP5-201	Known	Known	None	0.3499999940395355	None	None	None	None
m54284U_191111_172039/158597955/ccs	PB_GM12878_R2	hg38_SIRV	chr11	123062139	123057497	-	9	2259	33517	116438	ENSG00000109971.13	ENST00000534624.5	HSPA8	HSPA8-224	Known	Known	None	0.25	None	None	None	None
14b3453e-6b74-4bf7-92ab-b041be9a8f39	ONT_GM12878_R2	hg38_SIRV	chr6	31734263	31730608	-	5	924	18585	571051	ENSG00000213719.8	ENCODEHT000571051	CLIC1	ENCODEHT000571051	Known	ISM	Suffix	0.44999998807907104	None	None	None	None
m54284U_191111_172039/31195426/ccs	PB_GM12878_R2	hg38_SIRV	chr9	33265051	33281506	+	8	1335	26385	91795	ENSG00000086065.13	ENST00000223500.8	CHMP5	CHMP5-201	Known	Known	None	0.550000011920929	None	None	None	None
75206064-f12e-4667-9e45-afe002281b93	ONT_GM12878_R1	hg38_SIRV	chr1	150629564	150622147	-	4	1150	3073	10881	ENSG00000143420.18	ENST00000369014.9	ENSA	ENSA-208	Known	Known	None	0.550000011920929	None	None	None	None
m54284U_191111_172039/31326246/ccs	PB_GM12878_R2	hg38_SIRV	chr9	33264966	33281536	+	8	1360	26385	571352	ENSG00000086065.13	ENCODEHT000571352	CHMP5	ENCODEHT000571352	Known	NNC	None	0.5	None	None	None	None
57d49db4-f0c0-4b0f-b4ff-799a485280b3	ONT_GM12878_R2	hg38_SIRV	chr6	31736291	31730607	-	6	943	18585	66016	ENSG00000213719.8	ENST00000375784.7	CLIC1	CLIC1-208	Known	Known	None	0.44999998807907104	None	None	None	None
7b87c3de-00a4-4de0-8f60-2597f04a78b3	ONT_GM12878_R2	hg38_SIRV	chr6	31730904	31730606	-	1	225	18585	571055	ENSG00000213719.8	ENCODEHT000571055	CLIC1	ENCODEHT000571055	Known	ISM	None	0.44999998807907104	None	None	None	None
9e3114a7-f158-4a33-882a-3f4392ba27e5	ONT_GM12878_R2	hg38_SIRV	chr19	54206410	54207665	+	2	305	51833	571324	ENSG00000170889.13	ENCODEHT000571324	RPS9	ENCODEHT000571324	Known	ISM	Suffix	0.10000000149011612	None	None	None	None
05fe99c6-1349-44ab-9257-db98cce4f892	ONT_GM12878_R1	hg38_SIRV	chr1	150622422	150622147	-	1	260	3073	571273	ENSG00000143420.18	ENCODEHT000571273	ENSA	ENCODEHT000571273	Known	Genomic	None	0.550000011920929	None	None	None	None
m54284U_191111_172039/158599817/ccs	PB_GM12878_R2	hg38_SIRV	chr11	123062136	123057497	-	9	2256	33517	116438	ENSG00000109971.13	ENST00000534624.5	HSPA8	HSPA8-224	Known	Known	None	0.25	None	None	None	None
m54284U_191111_172039/33294938/ccs	PB_GM12878_R2	hg38_SIRV	chr9	33265051	33281505	+	8	1334	26385	91795	ENSG00000086065.13	ENST00000223500.8	CHMP5	CHMP5-201	Known	Known	None	0.5	None	None	None	None
b3cb1bc3-8823-4612-aab6-0b8740c0dbd5	ONT_GM12878_R1	hg38_SIRV	chr1	150634760	150622147	-	5	1189	3073	571382	ENSG00000143420.18	ENCODEHT000571382	ENSA	ENCODEHT000571382	Known	NNC	None	0.550000011920929	None	None	None	None
9a0b0ff2-3278-480c-8da3-5c7a9e8bfd58	ONT_GM12878_R2	hg38_SIRV	chr2	206159911	206162927	+	6	791	8627	30380	ENSG00000114942.13	ENST00000392222.6	EEF1B2	EEF1B2-203	Known	Known	None	0.15000000596046448	None	None	None	None
78484453-a2e3-4c87-8fc0-c5a7dbba854f	ONT_GM12878_R2	hg38_SIRV	chr6	31732410	31730608	-	2	534	18585	571052	ENSG00000213719.8	ENCODEHT000571052	CLIC1	ENCODEHT000571052	Known	ISM	Suffix	0.44999998807907104	None	None	None	None
m54284U_191111_172039/34734184/ccs	PB_GM12878_R2	hg38_SIRV	chr9	33265051	33281506	+	8	1335	26385	91795	ENSG00000086065.13	ENST00000223500.8	CHMP5	CHMP5-201	Known	Known	None	0.550000011920929	None	None	None	None
m54284U_191111_172039/35587342/ccs	PB_GM12878_R2	hg38_SIRV	chr9	33265051	33281504	+	8	1333	26385	91795	ENSG00000086065.13	ENST00000223500.8	CHMP5	CHMP5-201	Known	Known	None	0.5	None	None	None	None
8ced471e-1121-41d2-8199-e99b742b7261	ONT_GM12878_R2	hg38_SIRV	chr6	31736515	31730607	-	6	1176	18585	66016	ENSG00000213719.8	ENST00000375784.7	CLIC1	CLIC1-208	Known	Known	None	0.44999998807907104	None	None	None	None
m54284U_191111_172039/158730564/ccs	PB_GM12878_R2	hg38_SIRV	chr11	123062136	123057497	-	9	2256	33517	116438	ENSG00000109971.13	ENST00000534624.5	HSPA8	HSPA8-224	Known	Known	None	0.25	None	None	None	None
m54284U_191111_172039/36504568/ccs	PB_GM12878_R2	hg38_SIRV	chr9	33265051	33281514	+	8	1343	26385	91795	ENSG00000086065.13	ENST00000223500.8	CHMP5	CHMP5-201	Known	Known	None	0.44999998807907104	None	None	None	None
a87f1064-7a2d-4e9c-8a62-8f19dbf1a7f1	ONT_GM12878_R2	hg38_SIRV	chr19	54206412	54207660	+	2	298	51833	571324	ENSG00000170889.13	ENCODEHT000571324	RPS9	ENCODEHT000571324	Known	ISM	Suffix	0.15000000596046448	None	None	None	None
b64b9f9e-d048-4b64-9db0-f647c99c03a4	ONT_GM12878_R2	hg38_SIRV	chr6	31732399	31730608	-	2	523	18585	571052	ENSG00000213719.8	ENCODEHT000571052	CLIC1	ENCODEHT000571052	Known	ISM	Suffix	0.44999998807907104	None	None	None	None
14299952-90e9-452a-b133-2132a7584e50	ONT_GM12878_R2	hg38_SIRV	chr2	206159911	206162918	+	6	782	8627	30380	ENSG00000114942.13	ENST00000392222.6	EEF1B2	EEF1B2-203	Known	Known	None	0.25	None	None	None	None
m54284U_191111_172039/36505814/ccs	PB_GM12878_R2	hg38_SIRV	chr9	33265051	33281506	+	8	1335	26385	91795	ENSG00000086065.13	ENST00000223500.8	CHMP5	CHMP5-201	Known	Known	None	0.550000011920929	None	None	None	None
2e8eb451-02f8-4979-a95b-4f6aedc28a61	ONT_GM12878_R1	hg38_SIRV	chr1	150629561	150622147	-	4	1154	3073	10881	ENSG00000143420.18	ENST00000369014.9	ENSA	ENSA-208	Known	Known	None	0.550000011920929	None	None	None	None
054457e0-926f-4d22-9faa-f387ade37dd5	ONT_GM12878_R2	hg38_SIRV	chr6	31736500	31730607	-	6	1161	18585	66016	ENSG00000213719.8	ENST00000375784.7	CLIC1	CLIC1-208	Known	Known	None	0.44999998807907104	None	None	None	None
m54284U_191111_172039/38209536/ccs	PB_GM12878_R2	hg38_SIRV	chr9	33264966	33281533	+	8	1357	26385	571352	ENSG00000086065.13	ENCODEHT000571352	CHMP5	ENCODEHT000571352	Known	NNC	None	0.550000011920929	None	None	None	None
m54284U_191111_172039/158730598/ccs	PB_GM12878_R2	hg38_SIRV	chr11	123062136	123057497	-	9	2256	33517	116438	ENSG00000109971.13	ENST00000534624.5	HSPA8	HSPA8-224	Known	Known	None	0.25	None	None	None	None
3723f3d9-d98b-4b6b-b03b-8d0679f64037	ONT_GM12878_R2	hg38_SIRV	chr1	150622563	150622147	-	1	401	3073	571273	ENSG00000143420.18	ENCODEHT000571273	ENSA	ENCODEHT000571273	Known	Genomic	None	0.550000011920929	None	None	None	None
1be1cb8e-1f79-4e35-b609-8412e7e72aa4	ONT_GM12878_R2	hg38_SIRV	chr6	31736291	31730607	-	6	952	18585	66016	ENSG00000213719.8	ENST00000375784.7	CLIC1	CLIC1-208	Known	Known	None	0.44999998807907104	None	None	None	None
m54284U_191111_172039/38274268/ccs	PB_GM12878_R2	hg38_SIRV	chr9	33265051	33281159	+	8	988	26385	91795	ENSG00000086065.13	ENST00000223500.8	CHMP5	CHMP5-201	Known	Known	None	0.44999998807907104	None	None	None	None
de05d194-345c-44ae-ab80-f281f1dcacf7	ONT_GM12878_R2	hg38_SIRV	chr19	54206415	54207660	+	2	295	51833	571324	ENSG00000170889.13	ENCODEHT000571324	RPS9	ENCODEHT000571324	Known	ISM	Suffix	0.15000000596046448	None	None	None	None
m54284U_191111_172039/38732553/ccs	PB_GM12878_R2	hg38_SIRV	chr9	33265051	33281159	+	8	988	26385	91795	ENSG00000086065.13	ENST00000223500.8	CHMP5	CHMP5-201	Known	Known	None	0.44999998807907104	None	None	None	None
6ac45a16-4755-4720-a88c-b91ddcbd0a5f	ONT_GM12878_R2	hg38_SIRV	chr2	206159911	206162910	+	6	768	8627	30380	ENSG00000114942.13	ENST00000392222.6	EEF1B2	EEF1B2-203	Known	Known	None	0.5	None	None	None	None
e6998a8d-af60-494c-846b-21d8704209e2	ONT_GM12878_R2	hg38_SIRV	chr6	31736540	31730606	-	6	971	18585	571059	ENSG00000213719.8	ENCODEHT000571059	CLIC1	ENCODEHT000571059	Known	NNC	None	0.44999998807907104	None	None	None	None
m54284U_191111_172039/158925155/ccs	PB_GM12878_R2	hg38_SIRV	chr11	123062136	123057497	-	9	2256	33517	116438	ENSG00000109971.13	ENST00000534624.5	HSPA8	HSPA8-224	Known	Known	None	0.25	None	None	None	None
m54284U_191111_172039/40175427/ccs	PB_GM12878_R2	hg38_SIRV	chr9	33265051	33281504	+	8	1333	26385	91795	ENSG00000086065.13	ENST00000223500.8	CHMP5	CHMP5-201	Known	Known	None	0.5	None	None	None	None
7b51f390-ff0b-46b6-b0c4-073a3a0e9007	ONT_GM12878_R2	hg38_SIRV	chr6	31736312	31730607	-	6	970	18585	66016	ENSG00000213719.8	ENST00000375784.7	CLIC1	CLIC1-208	Known	Known	None	0.44999998807907104	None	None	None	None
91f912c7-e1d2-4ad7-9231-3f67da115b97	ONT_GM12878_R2	hg38_SIRV	chr1	150629588	150622147	-	4	1181	3073	10881	ENSG00000143420.18	ENST00000369014.9	ENSA	ENSA-208	Known	Known	None	0.550000011920929	None	None	None	None
m54284U_191111_172039/40633956/ccs	PB_GM12878_R2	hg38_SIRV	chr9	33265051	33281506	+	8	1335	26385	91795	ENSG00000086065.13	ENST00000223500.8	CHMP5	CHMP5-201	Known	Known	None	0.550000011920929	None	None	None	None
526bd411-692f-4e7b-b7f2-7d3f1dcbe514	ONT_GM12878_R1	hg38_SIRV	chr19	54206416	54207655	+	2	283	51833	571324	ENSG00000170889.13	ENCODEHT000571324	RPS9	ENCODEHT000571324	Known	ISM	Suffix	0.20000000298023224	None	None	None	None
m54284U_191111_172039/40700211/ccs	PB_GM12878_R2	hg38_SIRV	chr9	33265051	33281505	+	8	1334	26385	91795	ENSG00000086065.13	ENST00000223500.8	CHMP5	CHMP5-201	Known	Known	None	0.5	None	None	None	None
0527fdc5-3767-46d5-a8f6-a42ffef2c433	ONT_GM12878_R2	hg38_SIRV	chr6	31736312	31730607	-	6	973	18585	66016	ENSG00000213719.8	ENST00000375784.7	CLIC1	CLIC1-208	Known	Known	None	0.44999998807907104	None	None	None	None
m54284U_191111_172039/159056100/ccs	PB_GM12878_R2	hg38_SIRV	chr11	123062139	123057497	-	9	2259	33517	116438	ENSG00000109971.13	ENST00000534624.5	HSPA8	HSPA8-224	Known	Known	None	0.25	None	None	None	None
5e32055c-277e-4157-a2d4-93607c00079e	ONT_GM12878_R2	hg38_SIRV	chr2	206159911	206162927	+	6	791	8627	30380	ENSG00000114942.13	ENST00000392222.6	EEF1B2	EEF1B2-203	Known	Known	None	0.15000000596046448	None	None	None	None
m54284U_191111_172039/41355281/ccs	PB_GM12878_R2	hg38_SIRV	chr9	33265051	33281506	+	8	1335	26385	91795	ENSG00000086065.13	ENST00000223500.8	CHMP5	CHMP5-201	Known	Known	None	0.550000011920929	None	None	None	None
b35e0dbc-7316-4d18-95f3-02a354238d75	ONT_GM12878_R2	hg38_SIRV	chr6	31736312	31730607	-	6	970	18585	66016	ENSG00000213719.8	ENST00000375784.7	CLIC1	CLIC1-208	Known	Known	None	0.44999998807907104	None	None	None	None
m54284U_191111_172039/42141862/ccs	PB_GM12878_R2	hg38_SIRV	chr9	33265051	33281160	+	8	989	26385	91795	ENSG00000086065.13	ENST00000223500.8	CHMP5	CHMP5-201	Known	Known	None	0.4000000059604645	None	None	None	None
fe60b011-55d7-4f27-8c66-be4fec697540	ONT_GM12878_R2	hg38_SIRV	chr1	150629591	150622147	-	4	1184	3073	10881	ENSG00000143420.18	ENST00000369014.9	ENSA	ENSA-208	Known	Known	None	0.550000011920929	None	None	None	None
m54284U_191111_172039/159056971/ccs	PB_GM12878_R2	hg38_SIRV	chr11	123062136	123057497	-	9	2256	33517	116438	ENSG00000109971.13	ENST00000534624.5	HSPA8	HSPA8-224	Known	Known	None	0.25	None	None	None	None
b7072fbb-4213-45c3-b960-001e4512644b	ONT_GM12878_R2	hg38_SIRV	chr6	31736291	31730607	-	6	952	18585	66016	ENSG00000213719.8	ENST00000375784.7	CLIC1	CLIC1-208	Known	Known	None	0.44999998807907104	None	None	None	None
m54284U_191111_172039/43386681/ccs	PB_GM12878_R2	hg38_SIRV	chr9	33265051	33281164	+	8	993	26385	91795	ENSG00000086065.13	ENST00000223500.8	CHMP5	CHMP5-201	Known	Known	None	0.4000000059604645	None	None	None	None
6894c554-007c-41a9-adb5-39aa1decb260	ONT_GM12878_R1	hg38_SIRV	chr19	54206417	54207655	+	2	288	51833	571324	ENSG00000170889.13	ENCODEHT000571324	RPS9	ENCODEHT000571324	Known	ISM	Suffix	0.20000000298023224	None	None	None	None
f6cc000d-1869-4ac6-b0a4-4a422f3440ff	ONT_GM12878_R2	hg38_SIRV	chr1	150622643	150622147	-	1	481	3073	571273	ENSG00000143420.18	ENCODEHT000571273	ENSA	ENCODEHT000571273	Known	Genomic	None	0.550000011920929	None	None	None	None
m54284U_191111_172039/43386725/ccs	PB_GM12878_R2	hg38_SIRV	chr9	33265051	33281506	+	8	1335	26385	91795	ENSG00000086065.13	ENST00000223500.8	CHMP5	CHMP5-201	Known	Known	None	0.550000011920929	None	None	None	None
0c2f8dbd-dd6c-4f5b-a697-c59631be03f2	ONT_GM12878_R2	hg38_SIRV	chr6	31732313	31730608	-	2	437	18585	571052	ENSG00000213719.8	ENCODEHT000571052	CLIC1	ENCODEHT000571052	Known	ISM	Suffix	0.44999998807907104	None	None	None	None
f0f6577c-2ba8-4740-ad8b-30197e76132e	ONT_GM12878_R2	hg38_SIRV	chr2	206159911	206162924	+	6	788	8627	30380	ENSG00000114942.13	ENST00000392222.6	EEF1B2	EEF1B2-203	Known	Known	None	0.15000000596046448	None	None	None	None
34bb1b6b-dd7a-4bef-a2bd-84e256dfd9de	ONT_GM12878_R2	hg38_SIRV	chr1	150622505	150622147	-	1	343	3073	571273	ENSG00000143420.18	ENCODEHT000571273	ENSA	ENCODEHT000571273	Known	Genomic	None	0.550000011920929	None	None	None	None
c7849b9f-b32e-41ba-990a-e35fa6f6f76c	ONT_GM12878_R2	hg38_SIRV	chr6	31730930	31730606	-	1	251	18585	571055	ENSG00000213719.8	ENCODEHT000571055	CLIC1	ENCODEHT000571055	Known	ISM	None	0.44999998807907104	None	None	None	None
m54284U_191111_172039/43450440/ccs	PB_GM12878_R2	hg38_SIRV	chr9	33265051	33281506	+	8	1335	26385	91795	ENSG00000086065.13	ENST00000223500.8	CHMP5	CHMP5-201	Known	Known	None	0.550000011920929	None	None	None	None
65fa2023-0394-4a53-aefc-7a0c52a49291	ONT_GM12878_R2	hg38_SIRV	chr1	150622634	150622147	-	1	466	3073	571273	ENSG00000143420.18	ENCODEHT000571273	ENSA	ENCODEHT000571273	Known	Genomic	None	0.550000011920929	None	None	None	None
m54284U_191111_172039/159319575/ccs	PB_GM12878_R2	hg38_SIRV	chr11	123062136	123057497	-	9	2256	33517	116438	ENSG00000109971.13	ENST00000534624.5	HSPA8	HSPA8-224	Known	Known	None	0.25	None	None	None	None
m54284U_191111_172039/45024645/ccs	PB_GM12878_R2	hg38_SIRV	chr9	33265051	33281506	+	8	1335	26385	91795	ENSG00000086065.13	ENST00000223500.8	CHMP5	CHMP5-201	Known	Known	None	0.550000011920929	None	None	None	None
c03976a7-5766-4e23-8660-41d0ff928a87	ONT_GM12878_R1	hg38_SIRV	chr19	54206417	54207665	+	2	292	51833	571324	ENSG00000170889.13	ENCODEHT000571324	RPS9	ENCODEHT000571324	Known	ISM	Suffix	0.10000000149011612	None	None	None	None
ed2db27d-7ac8-4f39-8d8c-642d19ed661f	ONT_GM12878_R2	hg38_SIRV	chr6	31736331	31730607	-	6	985	18585	66016	ENSG00000213719.8	ENST00000375784.7	CLIC1	CLIC1-208	Known	Known	None	0.44999998807907104	None	None	None	None
m54284U_191111_172039/46073157/ccs	PB_GM12878_R2	hg38_SIRV	chr9	33265051	33281506	+	8	1335	26385	91795	ENSG00000086065.13	ENST00000223500.8	CHMP5	CHMP5-201	Known	Known	None	0.550000011920929	None	None	None	None
2b37641f-c540-4404-a961-0545515629f6	ONT_GM12878_R2	hg38_SIRV	chr6	31731079	31730606	-	1	400	18585	571055	ENSG00000213719.8	ENCODEHT000571055	CLIC1	ENCODEHT000571055	Known	ISM	None	0.44999998807907104	None	None	None	None
m54284U_191111_172039/46334699/ccs	PB_GM12878_R2	hg38_SIRV	chr9	33265051	33281164	+	8	993	26385	91795	ENSG00000086065.13	ENST00000223500.8	CHMP5	CHMP5-201	Known	Known	None	0.4000000059604645	None	None	None	None
m54284U_191111_172039/159451006/ccs	PB_GM12878_R2	hg38_SIRV	chr11	123062132	123057497	-	9	2252	33517	116438	ENSG00000109971.13	ENST00000534624.5	HSPA8	HSPA8-224	Known	Known	None	0.25	None	None	None	None
a9b59aa0-d775-4556-881d-88cf95e915b7	ONT_GM12878_R2	hg38_SIRV	chr6	31736301	31730607	-	6	956	18585	66016	ENSG00000213719.8	ENST00000375784.7	CLIC1	CLIC1-208	Known	Known	None	0.44999998807907104	None	None	None	None
d019cb3f-2ee6-424a-af39-6e3a64e7df64	ONT_GM12878_R2	hg38_SIRV	chr2	206159911	206162924	+	6	788	8627	30380	ENSG00000114942.13	ENST00000392222.6	EEF1B2	EEF1B2-203	Known	Known	None	0.15000000596046448	None	None	None	None
m54284U_191111_172039/46336800/ccs	PB_GM12878_R2	hg38_SIRV	chr9	33265051	33281504	+	8	1333	26385	91795	ENSG00000086065.13	ENST00000223500.8	CHMP5	CHMP5-201	Known	Known	None	0.5	None	None	None	None
f10ff728-cc8b-444c-a43f-7b791164bd67	ONT_GM12878_R2	hg38_SIRV	chr1	150625730	150622145	-	2	772	3073	571274	ENSG00000143420.18	ENCODEHT000571274	ENSA	ENCODEHT000571274	Known	ISM	Suffix	0.550000011920929	None	None	None	None
a451d248-06fd-48e6-b760-37678f6cf708	ONT_GM12878_R1	hg38_SIRV	chr19	54206417	54207655	+	2	288	51833	571324	ENSG00000170889.13	ENCODEHT000571324	RPS9	ENCODEHT000571324	Known	ISM	Suffix	0.20000000298023224	None	None	None	None
622b462c-99eb-4eb8-b960-8fe3d43a792a	ONT_GM12878_R2	hg38_SIRV	chr6	31736312	31730607	-	6	973	18585	66016	ENSG00000213719.8	ENST00000375784.7	CLIC1	CLIC1-208	Known	Known	None	0.44999998807907104	None	None	None	None
m54284U_191111_172039/46795473/ccs	PB_GM12878_R2	hg38_SIRV	chr9	33265051	33281506	+	8	1335	26385	91795	ENSG00000086065.13	ENST00000223500.8	CHMP5	CHMP5-201	Known	Known	None	0.550000011920929	None	None	None	None
278ef0de-3586-4ec1-bb58-8754181ac6fa	ONT_GM12878_R1	hg38_SIRV	chr1	150622615	150622148	-	1	438	3073	571273	ENSG00000143420.18	ENCODEHT000571273	ENSA	ENCODEHT000571273	Known	Genomic	None	0.5	None	None	None	None
m54284U_191111_172039/46858259/ccs	PB_GM12878_R2	hg38_SIRV	chr9	33265051	33281165	+	8	994	26385	91795	ENSG00000086065.13	ENST00000223500.8	CHMP5	CHMP5-201	Known	Known	None	0.44999998807907104	None	None	None	None
m54284U_191111_172039/159516062/ccs	PB_GM12878_R2	hg38_SIRV	chr11	123062137	123057497	-	9	2257	33517	116438	ENSG00000109971.13	ENST00000534624.5	HSPA8	HSPA8-224	Known	Known	None	0.25	None	None	None	None
32de35b0-e762-496f-b2ba-2a42a0ff3492	ONT_GM12878_R2	hg38_SIRV	chr6	31736297	31730607	-	6	958	18585	66016	ENSG00000213719.8	ENST00000375784.7	CLIC1	CLIC1-208	Known	Known	None	0.44999998807907104	None	None	None	None
m54284U_191111_172039/47448454/ccs	PB_GM12878_R2	hg38_SIRV	chr9	33265051	33281164	+	8	993	26385	91795	ENSG00000086065.13	ENST00000223500.8	CHMP5	CHMP5-201	Known	Known	None	0.4000000059604645	None	None	None	None
c504f6a0-46b8-4114-bc26-562120931265	ONT_GM12878_R2	hg38_SIRV	chr6	31731016	31730606	-	1	337	18585	571055	ENSG00000213719.8	ENCODEHT000571055	CLIC1	ENCODEHT000571055	Known	ISM	None	0.44999998807907104	None	None	None	None
55db7f97-46f2-4553-9d40-d90054a05e44	ONT_GM12878_R2	hg38_SIRV	chr2	206159911	206162897	+	6	761	8627	30380	ENSG00000114942.13	ENST00000392222.6	EEF1B2	EEF1B2-203	Known	Known	None	0.5	None	None	None	None
m54284U_191111_172039/48038607/ccs	PB_GM12878_R2	hg38_SIRV	chr9	33265051	33281507	+	8	1336	26385	91795	ENSG00000086065.13	ENST00000223500.8	CHMP5	CHMP5-201	Known	Known	None	0.550000011920929	None	None	None	None
8220a42f-c0e8-4a05-87da-764055f266c9	ONT_GM12878_R2	hg38_SIRV	chr19	54206417	54207664	+	2	291	51833	571324	ENSG00000170889.13	ENCODEHT000571324	RPS9	ENCODEHT000571324	Known	ISM	Suffix	0.15000000596046448	None	None	None	None
0cc5afe0-3b93-4803-9e34-c657244a5d80	ONT_GM12878_R2	hg38_SIRV	chr6	31732449	31730608	-	2	573	18585	571052	ENSG00000213719.8	ENCODEHT000571052	CLIC1	ENCODEHT000571052	Known	ISM	Suffix	0.44999998807907104	None	None	None	None
m54284U_191111_172039/159581031/ccs	PB_GM12878_R2	hg38_SIRV	chr11	123062138	123057497	-	9	2258	33517	116438	ENSG00000109971.13	ENST00000534624.5	HSPA8	HSPA8-224	Known	Known	None	0.25	None	None	None	None
m54284U_191111_172039/48237406/ccs	PB_GM12878_R2	hg38_SIRV	chr9	33265051	33281506	+	8	1335	26385	91795	ENSG00000086065.13	ENST00000223500.8	CHMP5	CHMP5-201	Known	Known	None	0.550000011920929	None	None	None	None
9e54e4f2-4b30-4718-869e-663ea6b2b9c3	ONT_GM12878_R1	hg38_SIRV	chr1	150629582	150622148	-	4	1167	3073	10881	ENSG00000143420.18	ENST00000369014.9	ENSA	ENSA-208	Known	Known	None	0.5	None	None	None	None
20e4aa72-3dcf-415d-852d-4f5c1781e70c	ONT_GM12878_R2	hg38_SIRV	chr6	31736312	31730607	-	6	970	18585	66016	ENSG00000213719.8	ENST00000375784.7	CLIC1	CLIC1-208	Known	Known	None	0.44999998807907104	None	None	None	None
m54284U_191111_172039/48497764/ccs	PB_GM12878_R2	hg38_SIRV	chr9	33265051	33281506	+	8	1335	26385	91795	ENSG00000086065.13	ENST00000223500.8	CHMP5	CHMP5-201	Known	Known	None	0.550000011920929	None	None	None	None
ee138c60-6121-4514-a3fe-a76a34e6b991	ONT_GM12878_R2	hg38_SIRV	chr2	206159911	206162924	+	6	788	8627	30380	ENSG00000114942.13	ENST00000392222.6	EEF1B2	EEF1B2-203	Known	Known	None	0.15000000596046448	None	None	None	None
m54284U_191111_172039/48826917/ccs	PB_GM12878_R2	hg38_SIRV	chr9	33265051	33281159	+	8	988	26385	91795	ENSG00000086065.13	ENST00000223500.8	CHMP5	CHMP5-201	Known	Known	None	0.44999998807907104	None	None	None	None
97289a96-f2a2-4069-bfd6-8715931e400a	ONT_GM12878_R2	hg38_SIRV	chr6	31736303	31730607	-	6	961	18585	66016	ENSG00000213719.8	ENST00000375784.7	CLIC1	CLIC1-208	Known	Known	None	0.44999998807907104	None	None	None	None
m54284U_191111_172039/159581162/ccs	PB_GM12878_R2	hg38_SIRV	chr11	123062139	123057497	-	9	2259	33517	116438	ENSG00000109971.13	ENST00000534624.5	HSPA8	HSPA8-224	Known	Known	None	0.25	None	None	None	None
fa3dc355-03de-4933-bf96-ad616252a88f	ONT_GM12878_R2	hg38_SIRV	chr19	54206417	54207655	+	2	282	51833	571324	ENSG00000170889.13	ENCODEHT000571324	RPS9	ENCODEHT000571324	Known	ISM	Suffix	0.20000000298023224	None	None	None	None
m54284U_191111_172039/49154855/ccs	PB_GM12878_R2	hg38_SIRV	chr9	33265051	33281506	+	8	1335	26385	91795	ENSG00000086065.13	ENST00000223500.8	CHMP5	CHMP5-201	Known	Known	None	0.550000011920929	None	None	None	None
53f3a9a6-ebe1-45b5-9e5c-6433ba2d71cd	ONT_GM12878_R2	hg38_SIRV	chr6	31736317	31730607	-	6	978	18585	66016	ENSG00000213719.8	ENST00000375784.7	CLIC1	CLIC1-208	Known	Known	None	0.44999998807907104	None	None	None	None
m54284U_191111_172039/49415361/ccs	PB_GM12878_R2	hg38_SIRV	chr9	33265051	33281506	+	8	1335	26385	91795	ENSG00000086065.13	ENST00000223500.8	CHMP5	CHMP5-201	Known	Known	None	0.550000011920929	None	None	None	None
c2413e69-483d-470f-87d7-cf7a4b98c512	ONT_GM12878_R1	hg38_SIRV	chr1	150629124	150622148	-	4	1046	3073	10882	ENSG00000143420.18	ENST00000361532.9	ENSA	ENSA-205	Known	Known	None	0.5	None	None	None	None
m54284U_191111_172039/49480615/ccs	PB_GM12878_R2	hg38_SIRV	chr9	33265051	33281506	+	8	1335	26385	91795	ENSG00000086065.13	ENST00000223500.8	CHMP5	CHMP5-201	Known	Known	None	0.550000011920929	None	None	None	None
m54284U_191111_172039/159646864/ccs	PB_GM12878_R2	hg38_SIRV	chr11	123062136	123057497	-	9	2256	33517	116438	ENSG00000109971.13	ENST00000534624.5	HSPA8	HSPA8-224	Known	Known	None	0.25	None	None	None	None
db393d1f-41e6-4412-a20b-c2a1a257ee6e	ONT_GM12878_R2	hg38_SIRV	chr6	31732313	31730608	-	2	437	18585	571052	ENSG00000213719.8	ENCODEHT000571052	CLIC1	ENCODEHT000571052	Known	ISM	Suffix	0.44999998807907104	None	None	None	None
35017f5c-5a6d-4ce6-96c2-62ca5db2bd82	ONT_GM12878_R2	hg38_SIRV	chr2	206159911	206162924	+	6	788	8627	30380	ENSG00000114942.13	ENST00000392222.6	EEF1B2	EEF1B2-203	Known	Known	None	0.15000000596046448	None	None	None	None
388415c0-76a6-4dd1-84c7-d5727b8c811a	ONT_GM12878_R2	hg38_SIRV	chr19	54206417	54207667	+	2	300	51833	571324	ENSG00000170889.13	ENCODEHT000571324	RPS9	ENCODEHT000571324	Known	ISM	Suffix	0.05000000074505806	None	None	None	None
m54284U_191111_172039/50006199/ccs	PB_GM12878_R2	hg38_SIRV	chr9	33265051	33281506	+	8	1335	26385	91795	ENSG00000086065.13	ENST00000223500.8	CHMP5	CHMP5-201	Known	Known	None	0.550000011920929	None	None	None	None
0531d35e-84c4-4220-bd40-defac7c6e74f	ONT_GM12878_R2	hg38_SIRV	chr6	31732378	31730608	-	2	510	18585	571052	ENSG00000213719.8	ENCODEHT000571052	CLIC1	ENCODEHT000571052	Known	ISM	Suffix	0.44999998807907104	None	None	None	None
m54284U_191111_172039/50268695/ccs	PB_GM12878_R2	hg38_SIRV	chr9	33265051	33281157	+	8	986	26385	91795	ENSG00000086065.13	ENST00000223500.8	CHMP5	CHMP5-201	Known	Known	None	0.4000000059604645	None	None	None	None
4de96034-81f7-41e5-809f-2ce2b7829eef	ONT_GM12878_R1	hg38_SIRV	chr1	150629130	150622148	-	4	1068	3073	10882	ENSG00000143420.18	ENST00000361532.9	ENSA	ENSA-205	Known	Known	None	0.5	None	None	None	None
m54284U_191111_172039/159713909/ccs	PB_GM12878_R2	hg38_SIRV	chr11	123062138	123057497	-	9	2258	33517	116438	ENSG00000109971.13	ENST00000534624.5	HSPA8	HSPA8-224	Known	Known	None	0.25	None	None	None	None
653076e9-72c3-42cb-9552-cf993e0a6984	ONT_GM12878_R2	hg38_SIRV	chr6	31736299	31730607	-	6	960	18585	66016	ENSG00000213719.8	ENST00000375784.7	CLIC1	CLIC1-208	Known	Known	None	0.44999998807907104	None	None	None	None
m54284U_191111_172039/50988426/ccs	PB_GM12878_R2	hg38_SIRV	chr9	33265051	33281506	+	8	1335	26385	91795	ENSG00000086065.13	ENST00000223500.8	CHMP5	CHMP5-201	Known	Known	None	0.550000011920929	None	None	None	None
3c79a0fb-ec19-47d1-92cd-b61fdb3f085a	ONT_GM12878_R2	hg38_SIRV	chr2	206159911	206162924	+	6	788	8627	30380	ENSG00000114942.13	ENST00000392222.6	EEF1B2	EEF1B2-203	Known	Known	None	0.15000000596046448	None	None	None	None
m54284U_191111_172039/51186358/ccs	PB_GM12878_R2	hg38_SIRV	chr9	33265051	33281506	+	8	1335	26385	91795	ENSG00000086065.13	ENST00000223500.8	CHMP5	CHMP5-201	Known	Known	None	0.550000011920929	None	None	None	None
366c4a25-8938-40a0-b2f3-85ce619acf4e	ONT_GM12878_R2	hg38_SIRV	chr6	31736515	31730607	-	6	1148	18585	66016	ENSG00000213719.8	ENST00000375784.7	CLIC1	CLIC1-208	Known	Known	None	0.44999998807907104	None	None	None	None
306b97dc-6b94-48e0-8819-42cd672c291e	ONT_GM12878_R2	hg38_SIRV	chr19	54206417	54207665	+	2	291	51833	571324	ENSG00000170889.13	ENCODEHT000571324	RPS9	ENCODEHT000571324	Known	ISM	Suffix	0.10000000149011612	None	None	None	None
m54284U_191111_172039/160040176/ccs	PB_GM12878_R2	hg38_SIRV	chr11	123062139	123057497	-	9	2259	33517	116438	ENSG00000109971.13	ENST00000534624.5	HSPA8	HSPA8-224	Known	Known	None	0.25	None	None	None	None
m54284U_191111_172039/52298719/ccs	PB_GM12878_R2	hg38_SIRV	chr9	33265051	33281522	+	8	1351	26385	91795	ENSG00000086065.13	ENST00000223500.8	CHMP5	CHMP5-201	Known	Known	None	0.4000000059604645	None	None	None	None
bad9b033-e911-42f6-ac10-e0f0ab1698bc	ONT_GM12878_R2	hg38_SIRV	chr6	31734263	31730608	-	5	930	18585	571051	ENSG00000213719.8	ENCODEHT000571051	CLIC1	ENCODEHT000571051	Known	ISM	Suffix	0.44999998807907104	None	None	None	None
m54284U_191111_172039/52627009/ccs	PB_GM12878_R2	hg38_SIRV	chr9	33265051	33281517	+	8	1346	26385	91795	ENSG00000086065.13	ENST00000223500.8	CHMP5	CHMP5-201	Known	Known	None	0.4000000059604645	None	None	None	None
e99a1d1f-4340-49dd-8df5-232c6d815ecb	ONT_GM12878_R1	hg38_SIRV	chr1	150629567	150622148	-	4	1159	3073	10881	ENSG00000143420.18	ENST00000369014.9	ENSA	ENSA-208	Known	Known	None	0.5	None	None	None	None
75a7d1c0-7a1e-40c6-b3a8-6be25d40c5cf	ONT_GM12878_R2	hg38_SIRV	chr6	31736301	31730607	-	6	962	18585	66016	ENSG00000213719.8	ENST00000375784.7	CLIC1	CLIC1-208	Known	Known	None	0.44999998807907104	None	None	None	None
m54284U_191111_172039/53674099/ccs	PB_GM12878_R2	hg38_SIRV	chr9	33265051	33281153	+	8	982	26385	91795	ENSG00000086065.13	ENST00000223500.8	CHMP5	CHMP5-201	Known	Known	None	0.44999998807907104	None	None	None	None
a900586d-a603-4813-84f7-84a19388e875	ONT_GM12878_R2	hg38_SIRV	chr2	206159911	206162924	+	6	788	8627	30380	ENSG00000114942.13	ENST00000392222.6	EEF1B2	EEF1B2-203	Known	Known	None	0.15000000596046448	None	None	None	None
a3983990-ff11-4824-9271-1b16b423502c	ONT_GM12878_R1	hg38_SIRV	chr19	54206418	54207666	+	2	298	51833	571324	ENSG00000170889.13	ENCODEHT000571324	RPS9	ENCODEHT000571324	Known	ISM	Suffix	0.10000000149011612	None	None	None	None
m54284U_191111_172039/160170724/ccs	PB_GM12878_R2	hg38_SIRV	chr11	123062136	123057497	-	9	2256	33517	116438	ENSG00000109971.13	ENST00000534624.5	HSPA8	HSPA8-224	Known	Known	None	0.25	None	None	None	None
m54284U_191111_172039/53806100/ccs	PB_GM12878_R2	hg38_SIRV	chr9	33265051	33281512	+	8	1341	26385	91795	ENSG00000086065.13	ENST00000223500.8	CHMP5	CHMP5-201	Known	Known	None	0.5	None	None	None	None
3f2c2bec-ce71-4d47-902b-80c152a07b44	ONT_GM12878_R2	hg38_SIRV	chr6	31736299	31730607	-	6	960	18585	66016	ENSG00000213719.8	ENST00000375784.7	CLIC1	CLIC1-208	Known	Known	None	0.44999998807907104	None	None	None	None
m54284U_191111_172039/53807635/ccs	PB_GM12878_R2	hg38_SIRV	chr9	33265051	33281506	+	8	1335	26385	91795	ENSG00000086065.13	ENST00000223500.8	CHMP5	CHMP5-201	Known	Known	None	0.550000011920929	None	None	None	None
c3a92ee4-70e6-479d-b2b3-0c3339a9cf1e	ONT_GM12878_R2	hg38_SIRV	chr6	31736304	31730607	-	6	955	18585	66016	ENSG00000213719.8	ENST00000375784.7	CLIC1	CLIC1-208	Known	Known	None	0.44999998807907104	None	None	None	None
1850d8fc-7597-4c96-a553-06edce55b09c	ONT_GM12878_R2	hg38_SIRV	chr1	150629576	150622148	-	4	1168	3073	10881	ENSG00000143420.18	ENST00000369014.9	ENSA	ENSA-208	Known	Known	None	0.5	None	None	None	None
m54284U_191111_172039/55902332/ccs	PB_GM12878_R2	hg38_SIRV	chr9	33265051	33281509	+	8	1338	26385	91795	ENSG00000086065.13	ENST00000223500.8	CHMP5	CHMP5-201	Known	Known	None	0.5	None	None	None	None
m54284U_191111_172039/160498708/ccs	PB_GM12878_R2	hg38_SIRV	chr11	123062137	123057497	-	9	2257	33517	116438	ENSG00000109971.13	ENST00000534624.5	HSPA8	HSPA8-224	Known	Known	None	0.25	None	None	None	None
3a5bd745-7259-4ece-9566-e0fbd0751094	ONT_GM12878_R2	hg38_SIRV	chr19	54206418	54207655	+	2	287	51833	571324	ENSG00000170889.13	ENCODEHT000571324	RPS9	ENCODEHT000571324	Known	ISM	Suffix	0.20000000298023224	None	None	None	None
3622d040-b592-4ca6-986b-93312cfca76b	ONT_GM12878_R2	hg38_SIRV	chr1	150622443	150622148	-	1	280	3073	571273	ENSG00000143420.18	ENCODEHT000571273	ENSA	ENCODEHT000571273	Known	Genomic	None	0.5	None	None	None	None
70a30c0c-0861-4797-9383-76e852157f27	ONT_GM12878_R2	hg38_SIRV	chr6	31736294	31730607	-	6	949	18585	66016	ENSG00000213719.8	ENST00000375784.7	CLIC1	CLIC1-208	Known	Known	None	0.44999998807907104	None	None	None	None
f60e4bf1-44ae-4dac-8d1d-7b27c62e9fd4	ONT_GM12878_R2	hg38_SIRV	chr2	206159911	206162894	+	6	758	8627	30380	ENSG00000114942.13	ENST00000392222.6	EEF1B2	EEF1B2-203	Known	Known	None	0.44999998807907104	None	None	None	None
m54284U_191111_172039/56231750/ccs	PB_GM12878_R2	hg38_SIRV	chr9	33265051	33281374	+	8	1229	26385	91795	ENSG00000086065.13	ENST00000223500.8	CHMP5	CHMP5-201	Known	Known	None	0.25	None	None	None	None
b24dc07c-b860-444f-aed5-5fbc179cf815	ONT_GM12878_R2	hg38_SIRV	chr1	150622851	150622148	-	1	679	3073	571273	ENSG00000143420.18	ENCODEHT000571273	ENSA	ENCODEHT000571273	Known	Genomic	None	0.5	None	None	None	None
m54284U_191111_172039/56360966/ccs	PB_GM12878_R2	hg38_SIRV	chr9	33265051	33281163	+	8	992	26385	91795	ENSG00000086065.13	ENST00000223500.8	CHMP5	CHMP5-201	Known	Known	None	0.3499999940395355	None	None	None	None
88af636c-ffd7-4658-a78c-ab0b6b115a15	ONT_GM12878_R2	hg38_SIRV	chr6	31736312	31730607	-	6	970	18585	66016	ENSG00000213719.8	ENST00000375784.7	CLIC1	CLIC1-208	Known	Known	None	0.44999998807907104	None	None	None	None
m54284U_191111_172039/160500463/ccs	PB_GM12878_R2	hg38_SIRV	chr11	123062136	123057497	-	9	2256	33517	116438	ENSG00000109971.13	ENST00000534624.5	HSPA8	HSPA8-224	Known	Known	None	0.25	None	None	None	None
m54284U_191111_172039/56362374/ccs	PB_GM12878_R2	hg38_SIRV	chr9	33265051	33281504	+	8	1333	26385	91795	ENSG00000086065.13	ENST00000223500.8	CHMP5	CHMP5-201	Known	Known	None	0.5	None	None	None	None
5f6a9606-0b77-4f3b-a31e-d3bbd4375a34	ONT_GM12878_R2	hg38_SIRV	chr6	31734263	31730608	-	5	917	18585	571051	ENSG00000213719.8	ENCODEHT000571051	CLIC1	ENCODEHT000571051	Known	ISM	Suffix	0.44999998807907104	None	None	None	None
m54284U_191111_172039/56558810/ccs	PB_GM12878_R2	hg38_SIRV	chr9	33265051	33281506	+	8	1335	26385	91795	ENSG00000086065.13	ENST00000223500.8	CHMP5	CHMP5-201	Known	Known	None	0.550000011920929	None	None	None	None
a7c55436-2222-4577-b0d7-b191bdff0d1d	ONT_GM12878_R2	hg38_SIRV	chr19	54206420	54207659	+	2	289	51833	571324	ENSG00000170889.13	ENCODEHT000571324	RPS9	ENCODEHT000571324	Known	ISM	Suffix	0.15000000596046448	None	None	None	None
7929a7fa-8a60-4434-a820-6a90d47ae39e	ONT_GM12878_R2	hg38_SIRV	chr2	206159911	206162924	+	6	788	8627	30380	ENSG00000114942.13	ENST00000392222.6	EEF1B2	EEF1B2-203	Known	Known	None	0.15000000596046448	None	None	None	None
m54284U_191111_172039/57542498/ccs	PB_GM12878_R2	hg38_SIRV	chr9	33265051	33281506	+	8	1335	26385	91795	ENSG00000086065.13	ENST00000223500.8	CHMP5	CHMP5-201	Known	Known	None	0.550000011920929	None	None	None	None
10f6a694-00e4-4c67-9234-941224aabc0c	ONT_GM12878_R2	hg38_SIRV	chr6	31736298	31730607	-	6	959	18585	66016	ENSG00000213719.8	ENST00000375784.7	CLIC1	CLIC1-208	Known	Known	None	0.44999998807907104	None	None	None	None
6aacc67e-d4be-4a27-8d1b-ef643b4a3fd3	ONT_GM12878_R2	hg38_SIRV	chr1	150629593	150622148	-	4	1185	3073	10881	ENSG00000143420.18	ENST00000369014.9	ENSA	ENSA-208	Known	Known	None	0.5	None	None	None	None
m54284U_191111_172039/160565842/ccs	PB_GM12878_R2	hg38_SIRV	chr11	123062138	123057497	-	9	2258	33517	116438	ENSG00000109971.13	ENST00000534624.5	HSPA8	HSPA8-224	Known	Known	None	0.25	None	None	None	None
m54284U_191111_172039/58065289/ccs	PB_GM12878_R2	hg38_SIRV	chr9	33265051	33281159	+	8	988	26385	91795	ENSG00000086065.13	ENST00000223500.8	CHMP5	CHMP5-201	Known	Known	None	0.44999998807907104	None	None	None	None
73124d50-3edf-4f69-8d63-54a80a4b3318	ONT_GM12878_R2	hg38_SIRV	chr6	31736312	31730607	-	6	970	18585	66016	ENSG00000213719.8	ENST00000375784.7	CLIC1	CLIC1-208	Known	Known	None	0.44999998807907104	None	None	None	None
m54284U_191111_172039/58982823/ccs	PB_GM12878_R2	hg38_SIRV	chr9	33265051	33281164	+	8	993	26385	91795	ENSG00000086065.13	ENST00000223500.8	CHMP5	CHMP5-201	Known	Known	None	0.4000000059604645	None	None	None	None
e17be0fc-091e-42c1-97f2-08d905330996	ONT_GM12878_R1	hg38_SIRV	chr19	54206422	54207656	+	2	272	51833	571324	ENSG00000170889.13	ENCODEHT000571324	RPS9	ENCODEHT000571324	Known	ISM	Suffix	0.20000000298023224	None	None	None	None
57ef06b4-be5e-45dd-8c96-8ec7d5a44096	ONT_GM12878_R2	hg38_SIRV	chr6	31734263	31730584	-	5	910	18585	571361	ENSG00000213719.8	ENCODEHT000571361	CLIC1	ENCODEHT000571361	Known	ISM	Suffix	0.44999998807907104	None	None	None	None
m54284U_191111_172039/59704826/ccs	PB_GM12878_R2	hg38_SIRV	chr9	33265051	33281506	+	8	1335	26385	91795	ENSG00000086065.13	ENST00000223500.8	CHMP5	CHMP5-201	Known	Known	None	0.550000011920929	None	None	None	None
8858439d-2f24-43c0-8cf6-476d98627756	ONT_GM12878_R2	hg38_SIRV	chr2	206159911	206162928	+	6	792	8627	30380	ENSG00000114942.13	ENST00000392222.6	EEF1B2	EEF1B2-203	Known	Known	None	0.10000000149011612	None	None	None	None
m54284U_191111_172039/160957207/ccs	PB_GM12878_R2	hg38_SIRV	chr11	123062136	123057497	-	9	2256	33517	116438	ENSG00000109971.13	ENST00000534624.5	HSPA8	HSPA8-224	Known	Known	None	0.25	None	None	None	None
m54284U_191111_172039/59769230/ccs	PB_GM12878_R2	hg38_SIRV	chr9	33265051	33281159	+	8	988	26385	91795	ENSG00000086065.13	ENST00000223500.8	CHMP5	CHMP5-201	Known	Known	None	0.44999998807907104	None	None	None	None
cae2659a-b2c1-48d4-abed-1919fabb7a74	ONT_GM12878_R2	hg38_SIRV	chr6	31736533	31730606	-	6	964	18585	571059	ENSG00000213719.8	ENCODEHT000571059	CLIC1	ENCODEHT000571059	Known	NNC	None	0.44999998807907104	None	None	None	None
eb277956-b747-42cf-aec9-b60fc0eb7a1b	ONT_GM12878_R1	hg38_SIRV	chr1	150629147	150622149	-	4	1091	3073	10882	ENSG00000143420.18	ENST00000361532.9	ENSA	ENSA-205	Known	Known	None	0.5	None	None	None	None
515315da-857e-4ef6-9806-2558d12b1fa1	ONT_GM12878_R2	hg38_SIRV	chr6	31731004	31730606	-	1	319	18585	571055	ENSG00000213719.8	ENCODEHT000571055	CLIC1	ENCODEHT000571055	Known	ISM	None	0.44999998807907104	None	None	None	None
m54284U_191111_172039/60491273/ccs	PB_GM12878_R2	hg38_SIRV	chr9	33265051	33281506	+	8	1335	26385	91795	ENSG00000086065.13	ENST00000223500.8	CHMP5	CHMP5-201	Known	Known	None	0.550000011920929	None	None	None	None
9dd8dd95-fbf7-4295-89d2-1fee10c677dd	ONT_GM12878_R1	hg38_SIRV	chr19	54206422	54207655	+	2	283	51833	571324	ENSG00000170889.13	ENCODEHT000571324	RPS9	ENCODEHT000571324	Known	ISM	Suffix	0.20000000298023224	None	None	None	None
m54284U_191111_172039/161090122/ccs	PB_GM12878_R2	hg38_SIRV	chr11	123062137	123057497	-	9	2257	33517	116438	ENSG00000109971.13	ENST00000534624.5	HSPA8	HSPA8-224	Known	Known	None	0.25	None	None	None	None
15fac920-32b5-44aa-884b-be88ae8312bc	ONT_GM12878_R2	hg38_SIRV	chr6	31736298	31730607	-	6	959	18585	66016	ENSG00000213719.8	ENST00000375784.7	CLIC1	CLIC1-208	Known	Known	None	0.44999998807907104	None	None	None	None
m54284U_191111_172039/60687014/ccs	PB_GM12878_R2	hg38_SIRV	chr9	33265051	33281506	+	8	1335	26385	91795	ENSG00000086065.13	ENST00000223500.8	CHMP5	CHMP5-201	Known	Known	None	0.550000011920929	None	None	None	None
cc43a7b1-ac78-4a26-a6b0-03148d235b96	ONT_GM12878_R2	hg38_SIRV	chr6	31736309	31730607	-	6	994	18585	571383	ENSG00000213719.8	ENCODEHT000571383	CLIC1	ENCODEHT000571383	Known	NNC	None	0.44999998807907104	None	None	None	None
ae0b4fa2-157b-4f38-ac91-61e4f7b98855	ONT_GM12878_R2	hg38_SIRV	chr2	206159911	206162902	+	6	766	8627	30380	ENSG00000114942.13	ENST00000392222.6	EEF1B2	EEF1B2-203	Known	Known	None	0.550000011920929	None	None	None	None
m54284U_191111_172039/62653665/ccs	PB_GM12878_R2	hg38_SIRV	chr9	33265051	33281505	+	8	1334	26385	91795	ENSG00000086065.13	ENST00000223500.8	CHMP5	CHMP5-201	Known	Known	None	0.5	None	None	None	None
7799f35d-de9e-40fe-a87b-685113f27cf2	ONT_GM12878_R1	hg38_SIRV	chr1	150629585	150622149	-	4	1176	3073	10881	ENSG00000143420.18	ENST00000369014.9	ENSA	ENSA-208	Known	Known	None	0.5	None	None	None	None
fc8f651a-e2b5-45ff-8500-b8989eeed90d	ONT_GM12878_R2	hg38_SIRV	chr6	31736510	31730607	-	7	1036	18585	66020	ENSG00000213719.8	ENST00000616760.1	CLIC1	CLIC1-210	Known	Known	None	0.44999998807907104	None	None	None	None
m54284U_191111_172039/63440499/ccs	PB_GM12878_R2	hg38_SIRV	chr9	33265051	33281513	+	8	1342	26385	91795	ENSG00000086065.13	ENST00000223500.8	CHMP5	CHMP5-201	Known	Known	None	0.44999998807907104	None	None	None	None
m54284U_191111_172039/161219714/ccs	PB_GM12878_R2	hg38_SIRV	chr11	123062137	123057497	-	9	2257	33517	116438	ENSG00000109971.13	ENST00000534624.5	HSPA8	HSPA8-224	Known	Known	None	0.25	None	None	None	None
a052000f-bcda-4360-8558-402ef01d0856	ONT_GM12878_R2	hg38_SIRV	chr19	54206422	54207654	+	2	282	51833	571324	ENSG00000170889.13	ENCODEHT000571324	RPS9	ENCODEHT000571324	Known	ISM	Suffix	0.20000000298023224	None	None	None	None
m54284U_191111_172039/63636237/ccs	PB_GM12878_R2	hg38_SIRV	chr9	33265051	33281504	+	8	1333	26385	91795	ENSG00000086065.13	ENST00000223500.8	CHMP5	CHMP5-201	Known	Known	None	0.5	None	None	None	None
1a4182f2-d60a-45d3-8ae7-3da5e11bcab3	ONT_GM12878_R2	hg38_SIRV	chr6	31733758	31730607	-	3	688	18585	571053	ENSG00000213719.8	ENCODEHT000571053	CLIC1	ENCODEHT000571053	Known	ISM	Suffix	0.44999998807907104	None	None	None	None
1e000429-9824-49a5-9980-4b0e65def900	ONT_GM12878_R2	hg38_SIRV	chr2	206159911	206162927	+	6	791	8627	30380	ENSG00000114942.13	ENST00000392222.6	EEF1B2	EEF1B2-203	Known	Known	None	0.15000000596046448	None	None	None	None
m54284U_191111_172039/65340318/ccs	PB_GM12878_R2	hg38_SIRV	chr9	33265051	33281139	+	8	968	26385	91795	ENSG00000086065.13	ENST00000223500.8	CHMP5	CHMP5-201	Known	Known	None	0.6000000238418579	None	None	None	None
0efff6c4-006a-4126-9462-e3748de74a9d	ONT_GM12878_R2	hg38_SIRV	chr6	31733715	31730607	-	3	639	18585	571053	ENSG00000213719.8	ENCODEHT000571053	CLIC1	ENCODEHT000571053	Known	ISM	Suffix	0.44999998807907104	None	None	None	None
m54284U_191111_172039/65667800/ccs	PB_GM12878_R2	hg38_SIRV	chr9	33265051	33281165	+	8	994	26385	91795	ENSG00000086065.13	ENST00000223500.8	CHMP5	CHMP5-201	Known	Known	None	0.44999998807907104	None	None	None	None
m54284U_191111_172039/161351422/ccs	PB_GM12878_R2	hg38_SIRV	chr11	123062136	123057497	-	9	2256	33517	116438	ENSG00000109971.13	ENST00000534624.5	HSPA8	HSPA8-224	Known	Known	None	0.25	None	None	None	None
47d0d620-f19a-43df-a159-fe3530a05e02	ONT_GM12878_R2	hg38_SIRV	chr6	31731073	31730606	-	1	394	18585	571055	ENSG00000213719.8	ENCODEHT000571055	CLIC1	ENCODEHT000571055	Known	ISM	None	0.44999998807907104	None	None	None	None
d1601c08-026b-48af-ae6d-125b80d3af4a	ONT_GM12878_R2	hg38_SIRV	chr1	150629577	150622149	-	4	1159	3073	10881	ENSG00000143420.18	ENST00000369014.9	ENSA	ENSA-208	Known	Known	None	0.5	None	None	None	None
97c2f24b-6b61-4bc2-a566-b7e31c444204	ONT_GM12878_R2	hg38_SIRV	chr19	54206422	54207663	+	2	291	51833	571324	ENSG00000170889.13	ENCODEHT000571324	RPS9	ENCODEHT000571324	Known	ISM	Suffix	0.15000000596046448	None	None	None	None
m54284U_191111_172039/65930095/ccs	PB_GM12878_R2	hg38_SIRV	chr9	33265051	33281506	+	8	1335	26385	91795	ENSG00000086065.13	ENST00000223500.8	CHMP5	CHMP5-201	Known	Known	None	0.550000011920929	None	None	None	None
94a39ddf-d916-480d-8e75-a041c4210154	ONT_GM12878_R2	hg38_SIRV	chr6	31736515	31730607	-	6	1176	18585	66016	ENSG00000213719.8	ENST00000375784.7	CLIC1	CLIC1-208	Known	Known	None	0.44999998807907104	None	None	None	None
m54284U_191111_172039/66913354/ccs	PB_GM12878_R2	hg38_SIRV	chr9	33265051	33281512	+	8	1341	26385	91795	ENSG00000086065.13	ENST00000223500.8	CHMP5	CHMP5-201	Known	Known	None	0.5	None	None	None	None
34d72cf7-2596-493e-b5d3-c13c01fb5902	ONT_GM12878_R2	hg38_SIRV	chr2	206159911	206162918	+	6	782	8627	30380	ENSG00000114942.13	ENST00000392222.6	EEF1B2	EEF1B2-203	Known	Known	None	0.25	None	None	None	None
acade2d4-0900-42e2-90cf-c3f90a192dd7	ONT_GM12878_R2	hg38_SIRV	chr6	31736345	31730607	-	6	1006	18585	66016	ENSG00000213719.8	ENST00000375784.7	CLIC1	CLIC1-208	Known	Known	None	0.44999998807907104	None	None	None	None
m54284U_191111_172039/161415268/ccs	PB_GM12878_R2	hg38_SIRV	chr11	123062138	123057497	-	9	2258	33517	116438	ENSG00000109971.13	ENST00000534624.5	HSPA8	HSPA8-224	Known	Known	None	0.25	None	None	None	None
m54284U_191111_172039/67240517/ccs	PB_GM12878_R2	hg38_SIRV	chr9	33265051	33281506	+	8	1335	26385	91795	ENSG00000086065.13	ENST00000223500.8	CHMP5	CHMP5-201	Known	Known	None	0.550000011920929	None	None	None	None
b1b46b50-23e6-4744-90fa-9bb1fdd7650d	ONT_GM12878_R2	hg38_SIRV	chr1	150629565	150622149	-	4	1156	3073	10881	ENSG00000143420.18	ENST00000369014.9	ENSA	ENSA-208	Known	Known	None	0.5	None	None	None	None
m54284U_191111_172039/67305905/ccs	PB_GM12878_R2	hg38_SIRV	chr9	33265051	33281506	+	8	1335	26385	91795	ENSG00000086065.13	ENST00000223500.8	CHMP5	CHMP5-201	Known	Known	None	0.550000011920929	None	None	None	None
465be566-6795-478d-8836-52f6ea9e2293	ONT_GM12878_R2	hg38_SIRV	chr19	54206423	54207660	+	2	279	51833	571324	ENSG00000170889.13	ENCODEHT000571324	RPS9	ENCODEHT000571324	Known	ISM	Suffix	0.15000000596046448	None	None	None	None
f7f4ff58-b338-4be3-94a5-ecd4d92a9ac8	ONT_GM12878_R2	hg38_SIRV	chr6	31736300	31730607	-	6	958	18585	66016	ENSG00000213719.8	ENST00000375784.7	CLIC1	CLIC1-208	Known	Known	None	0.44999998807907104	None	None	None	None
m54284U_191111_172039/67961863/ccs	PB_GM12878_R2	hg38_SIRV	chr9	33265051	33281509	+	8	1338	26385	91795	ENSG00000086065.13	ENST00000223500.8	CHMP5	CHMP5-201	Known	Known	None	0.5	None	None	None	None
6ecd4aa4-1f2b-4a51-ba29-3f87747b4314	ONT_GM12878_R1	hg38_SIRV	chr1	150622693	150622150	-	1	521	3073	571273	ENSG00000143420.18	ENCODEHT000571273	ENSA	ENCODEHT000571273	Known	Genomic	None	0.44999998807907104	None	None	None	None
m54284U_191111_172039/161678373/ccs	PB_GM12878_R2	hg38_SIRV	chr11	123062136	123057497	-	9	2256	33517	116438	ENSG00000109971.13	ENST00000534624.5	HSPA8	HSPA8-224	Known	Known	None	0.25	None	None	None	None
650bbc20-5832-404a-9734-e4eda574ef60	ONT_GM12878_R2	hg38_SIRV	chr6	31736314	31730607	-	6	978	18585	66016	ENSG00000213719.8	ENST00000375784.7	CLIC1	CLIC1-208	Known	Known	None	0.44999998807907104	None	None	None	None
9b5b16ab-8817-4153-80ab-7cb679e85f85	ONT_GM12878_R2	hg38_SIRV	chr2	206159911	206162928	+	6	792	8627	30380	ENSG00000114942.13	ENST00000392222.6	EEF1B2	EEF1B2-203	Known	Known	None	0.10000000149011612	None	None	None	None
m54284U_191111_172039/68223289/ccs	PB_GM12878_R2	hg38_SIRV	chr9	33265051	33281506	+	8	1335	26385	91795	ENSG00000086065.13	ENST00000223500.8	CHMP5	CHMP5-201	Known	Known	None	0.550000011920929	None	None	None	None
755db1f8-2f4a-4262-bb5d-77234ddc7d4d	ONT_GM12878_R1	hg38_SIRV	chr1	150622596	150622150	-	1	431	3073	571273	ENSG00000143420.18	ENCODEHT000571273	ENSA	ENCODEHT000571273	Known	Genomic	None	0.44999998807907104	None	None	None	None
m54284U_191111_172039/70385767/ccs	PB_GM12878_R2	hg38_SIRV	chr9	33265051	33281506	+	8	1335	26385	91795	ENSG00000086065.13	ENST00000223500.8	CHMP5	CHMP5-201	Known	Known	None	0.550000011920929	None	None	None	None
1219f70f-e19a-40ac-8c2c-7326b8eea440	ONT_GM12878_R2	hg38_SIRV	chr6	31734263	31730608	-	5	931	18585	571051	ENSG00000213719.8	ENCODEHT000571051	CLIC1	ENCODEHT000571051	Known	ISM	Suffix	0.44999998807907104	None	None	None	None
7588af1b-4204-4253-8df9-b0546951089f	ONT_GM12878_R2	hg38_SIRV	chr19	54206425	54207667	+	2	292	51833	571324	ENSG00000170889.13	ENCODEHT000571324	RPS9	ENCODEHT000571324	Known	ISM	Suffix	0.05000000074505806	None	None	None	None
m54284U_191111_172039/71894766/ccs	PB_GM12878_R2	hg38_SIRV	chr9	33265051	33281165	+	8	994	26385	91795	ENSG00000086065.13	ENST00000223500.8	CHMP5	CHMP5-201	Known	Known	None	0.44999998807907104	None	None	None	None
m54284U_191111_172039/161941739/ccs	PB_GM12878_R2	hg38_SIRV	chr11	123062137	123057497	-	9	2257	33517	116438	ENSG00000109971.13	ENST00000534624.5	HSPA8	HSPA8-224	Known	Known	None	0.25	None	None	None	None
628da34f-6ebe-4453-a983-8b0933a4257d	ONT_GM12878_R2	hg38_SIRV	chr6	31733938	31730607	-	4	755	18585	571063	ENSG00000213719.8	ENCODEHT000571063	CLIC1	ENCODEHT000571063	Known	ISM	Suffix	0.44999998807907104	None	None	None	None
m54284U_191111_172039/71960192/ccs	PB_GM12878_R2	hg38_SIRV	chr9	33265051	33281515	+	8	1344	26385	91795	ENSG00000086065.13	ENST00000223500.8	CHMP5	CHMP5-201	Known	Known	None	0.4000000059604645	None	None	None	None
ca22cdca-2024-47bb-81d7-8487aae3fd9f	ONT_GM12878_R2	hg38_SIRV	chr2	206159911	206162924	+	6	788	8627	30380	ENSG00000114942.13	ENST00000392222.6	EEF1B2	EEF1B2-203	Known	Known	None	0.15000000596046448	None	None	None	None
9204255c-f1ac-4e83-8616-92072897baef	ONT_GM12878_R1	hg38_SIRV	chr1	150629588	150622138	-	4	1168	3073	571353	ENSG00000143420.18	ENCODEHT000571353	ENSA	ENCODEHT000571353	Known	NIC	None	0.44999998807907104	None	None	None	None
fce53193-6ba2-44b5-9551-7e3e2a618f43	ONT_GM12878_R2	hg38_SIRV	chr6	31736298	31730607	-	6	959	18585	66016	ENSG00000213719.8	ENST00000375784.7	CLIC1	CLIC1-208	Known	Known	None	0.44999998807907104	None	None	None	None
m54284U_191111_172039/72223395/ccs	PB_GM12878_R2	hg38_SIRV	chr9	33265051	33281159	+	7	875	26385	91794	ENSG00000086065.13	ENST00000419016.6	CHMP5	CHMP5-202	Known	Known	None	0.44999998807907104	None	None	None	None
m54284U_191111_172039/162006548/ccs	PB_GM12878_R2	hg38_SIRV	chr11	123062136	123057497	-	9	2256	33517	116438	ENSG00000109971.13	ENST00000534624.5	HSPA8	HSPA8-224	Known	Known	None	0.25	None	None	None	None
b0e03424-3d59-477d-b724-f62aeab0d04d	ONT_GM12878_R2	hg38_SIRV	chr19	54206425	54207662	+	2	287	51833	571324	ENSG00000170889.13	ENCODEHT000571324	RPS9	ENCODEHT000571324	Known	ISM	Suffix	0.15000000596046448	None	None	None	None
8feb906f-bae2-4a7f-89c3-ae7513b62d79	ONT_GM12878_R2	hg38_SIRV	chr1	150622356	150622150	-	1	191	3073	571273	ENSG00000143420.18	ENCODEHT000571273	ENSA	ENCODEHT000571273	Known	Genomic	None	0.44999998807907104	None	None	None	None
94cf3788-862e-4eba-b91b-5078ab353d04	ONT_GM12878_R2	hg38_SIRV	chr6	31736291	31730607	-	6	952	18585	66016	ENSG00000213719.8	ENST00000375784.7	CLIC1	CLIC1-208	Known	Known	None	0.44999998807907104	None	None	None	None
m54284U_191111_172039/72288542/ccs	PB_GM12878_R2	hg38_SIRV	chr9	33264966	33281533	+	8	1357	26385	571352	ENSG00000086065.13	ENCODEHT000571352	CHMP5	ENCODEHT000571352	Known	NNC	None	0.550000011920929	None	None	None	None
m54284U_191111_172039/72418330/ccs	PB_GM12878_R2	hg38_SIRV	chr9	33265051	33281506	+	8	1335	26385	91795	ENSG00000086065.13	ENST00000223500.8	CHMP5	CHMP5-201	Known	Known	None	0.550000011920929	None	None	None	None
8d78c096-cd8e-493b-9be7-5919a7b904ed	ONT_GM12878_R2	hg38_SIRV	chr6	31732452	31730608	-	2	576	18585	571052	ENSG00000213719.8	ENCODEHT000571052	CLIC1	ENCODEHT000571052	Known	ISM	Suffix	0.44999998807907104	None	None	None	None
be8064d6-1e4c-42b6-9513-17f60685ed84	ONT_GM12878_R2	hg38_SIRV	chr2	206159929	206162741	+	5	499	8627	570104	ENSG00000114942.13	ENCODEHT000570104	EEF1B2	ENCODEHT000570104	Known	ISM	Prefix	0.30000001192092896	None	None	None	None
m54284U_191111_172039/72615152/ccs	PB_GM12878_R2	hg38_SIRV	chr9	33265051	33281506	+	8	1335	26385	91795	ENSG00000086065.13	ENST00000223500.8	CHMP5	CHMP5-201	Known	Known	None	0.550000011920929	None	None	None	None
m54284U_191111_172039/162070583/ccs	PB_GM12878_R2	hg38_SIRV	chr11	123062136	123057497	-	9	2256	33517	116438	ENSG00000109971.13	ENST00000534624.5	HSPA8	HSPA8-224	Known	Known	None	0.25	None	None	None	None
e2243ab9-c0c6-4af3-8dca-b09240067354	ONT_GM12878_R2	hg38_SIRV	chr6	31731004	31730606	-	1	325	18585	571055	ENSG00000213719.8	ENCODEHT000571055	CLIC1	ENCODEHT000571055	Known	ISM	None	0.44999998807907104	None	None	None	None
ffeccaff-6974-472b-a8f3-be90f70311b1	ONT_GM12878_R2	hg38_SIRV	chr19	54206425	54207662	+	2	287	51833	571324	ENSG00000170889.13	ENCODEHT000571324	RPS9	ENCODEHT000571324	Known	ISM	Suffix	0.15000000596046448	None	None	None	None
m54284U_191111_172039/72942063/ccs	PB_GM12878_R2	hg38_SIRV	chr9	33265051	33281504	+	8	1333	26385	91795	ENSG00000086065.13	ENST00000223500.8	CHMP5	CHMP5-201	Known	Known	None	0.5	None	None	None	None
d0cadb6a-70f7-445c-97d5-f18bced9cb2c	ONT_GM12878_R2	hg38_SIRV	chr1	150629564	150622150	-	4	1154	3073	10881	ENSG00000143420.18	ENST00000369014.9	ENSA	ENSA-208	Known	Known	None	0.44999998807907104	None	None	None	None
6ffc3008-3931-4f0a-826d-955b05836fe6	ONT_GM12878_R2	hg38_SIRV	chr6	31736312	31730607	-	6	964	18585	66016	ENSG00000213719.8	ENST00000375784.7	CLIC1	CLIC1-208	Known	Known	None	0.44999998807907104	None	None	None	None
07858910-cfc1-4088-b66d-7680b49597f4	ONT_GM12878_R2	hg38_SIRV	chr6	31730932	31730606	-	1	253	18585	571055	ENSG00000213719.8	ENCODEHT000571055	CLIC1	ENCODEHT000571055	Known	ISM	None	0.44999998807907104	None	None	None	None
m54284U_191111_172039/73009454/ccs	PB_GM12878_R2	hg38_SIRV	chr9	33265051	33281139	+	8	968	26385	91795	ENSG00000086065.13	ENST00000223500.8	CHMP5	CHMP5-201	Known	Known	None	0.6000000238418579	None	None	None	None
m54284U_191111_172039/162728028/ccs	PB_GM12878_R2	hg38_SIRV	chr11	123062139	123057497	-	9	2259	33517	116438	ENSG00000109971.13	ENST00000534624.5	HSPA8	HSPA8-224	Known	Known	None	0.25	None	None	None	None
m54284U_191111_172039/73599643/ccs	PB_GM12878_R2	hg38_SIRV	chr9	33265051	33281163	+	8	992	26385	91795	ENSG00000086065.13	ENST00000223500.8	CHMP5	CHMP5-201	Known	Known	None	0.3499999940395355	None	None	None	None
ec6d6d98-2b66-4ee0-9956-f8b3735f9f37	ONT_GM12878_R2	hg38_SIRV	chr6	31734000	31730607	-	4	792	18585	571063	ENSG00000213719.8	ENCODEHT000571063	CLIC1	ENCODEHT000571063	Known	ISM	Suffix	0.44999998807907104	None	None	None	None
m54284U_191110_105540/58000090/ccs	PB_GM12878_R1	hg38_SIRV	chr2	206159912	206162914	+	6	777	8627	30380	ENSG00000114942.13	ENST00000392222.6	EEF1B2	EEF1B2-203	Known	Known	None	0.3499999940395355	None	None	None	None
7da9b8a7-152f-4fc2-bb05-6bdfcd3d47f3	ONT_GM12878_R1	hg38_SIRV	chr19	54206426	54207663	+	2	280	51833	571324	ENSG00000170889.13	ENCODEHT000571324	RPS9	ENCODEHT000571324	Known	ISM	Suffix	0.15000000596046448	None	None	None	None
m54284U_191111_172039/74778976/ccs	PB_GM12878_R2	hg38_SIRV	chr9	33265051	33281506	+	8	1335	26385	91795	ENSG00000086065.13	ENST00000223500.8	CHMP5	CHMP5-201	Known	Known	None	0.550000011920929	None	None	None	None
ff54165b-f76b-43cb-9322-1499386f29f5	ONT_GM12878_R2	hg38_SIRV	chr6	31736303	31730607	-	6	964	18585	66016	ENSG00000213719.8	ENST00000375784.7	CLIC1	CLIC1-208	Known	Known	None	0.44999998807907104	None	None	None	None
c4a51829-00da-4c0c-883e-b8f4f9c38377	ONT_GM12878_R1	hg38_SIRV	chr1	150629588	150622151	-	4	1162	3073	10881	ENSG00000143420.18	ENST00000369014.9	ENSA	ENSA-208	Known	Known	None	0.5	None	None	None	None
m54284U_191111_172039/75235989/ccs	PB_GM12878_R2	hg38_SIRV	chr9	33265051	33281506	+	8	1335	26385	91795	ENSG00000086065.13	ENST00000223500.8	CHMP5	CHMP5-201	Known	Known	None	0.550000011920929	None	None	None	None
m54284U_191111_172039/162924324/ccs	PB_GM12878_R2	hg38_SIRV	chr11	123062136	123057497	-	9	2256	33517	116438	ENSG00000109971.13	ENST00000534624.5	HSPA8	HSPA8-224	Known	Known	None	0.25	None	None	None	None
56d7cc6a-ce7e-4cee-9b75-0125ff8e18c2	ONT_GM12878_R2	hg38_SIRV	chr6	31736527	31730607	-	6	1179	18585	66016	ENSG00000213719.8	ENST00000375784.7	CLIC1	CLIC1-208	Known	Known	None	0.44999998807907104	None	None	None	None
m54284U_191111_172039/75631398/ccs	PB_GM12878_R2	hg38_SIRV	chr9	33265051	33281159	+	8	988	26385	91795	ENSG00000086065.13	ENST00000223500.8	CHMP5	CHMP5-201	Known	Known	None	0.44999998807907104	None	None	None	None
m54284U_191111_172039/32900589/ccs	PB_GM12878_R2	hg38_SIRV	chr2	206159912	206162907	+	6	770	8627	30380	ENSG00000114942.13	ENST00000392222.6	EEF1B2	EEF1B2-203	Known	Known	None	0.6000000238418579	None	None	None	None
m54284U_191111_172039/75695032/ccs	PB_GM12878_R2	hg38_SIRV	chr9	33265051	33281165	+	8	994	26385	91795	ENSG00000086065.13	ENST00000223500.8	CHMP5	CHMP5-201	Known	Known	None	0.44999998807907104	None	None	None	None
a1e08e6a-a33d-407a-ac96-f6448f8209c7	ONT_GM12878_R1	hg38_SIRV	chr19	54206428	54207655	+	2	271	51833	571324	ENSG00000170889.13	ENCODEHT000571324	RPS9	ENCODEHT000571324	Known	ISM	Suffix	0.20000000298023224	None	None	None	None
c760e29d-14ca-484e-aeac-ee611b5f71a3	ONT_GM12878_R2	hg38_SIRV	chr6	31734263	31730608	-	5	924	18585	571051	ENSG00000213719.8	ENCODEHT000571051	CLIC1	ENCODEHT000571051	Known	ISM	Suffix	0.44999998807907104	None	None	None	None
m54284U_191111_172039/163121846/ccs	PB_GM12878_R2	hg38_SIRV	chr11	123062137	123057497	-	9	2257	33517	116438	ENSG00000109971.13	ENST00000534624.5	HSPA8	HSPA8-224	Known	Known	None	0.25	None	None	None	None
m54284U_191111_172039/75826170/ccs	PB_GM12878_R2	hg38_SIRV	chr9	33265051	33281158	+	8	987	26385	91795	ENSG00000086065.13	ENST00000223500.8	CHMP5	CHMP5-201	Known	Known	None	0.4000000059604645	None	None	None	None
88532f42-9d07-4f66-894f-35dcb50773ab	ONT_GM12878_R1	hg38_SIRV	chr1	150629564	150622151	-	4	1153	3073	10881	ENSG00000143420.18	ENST00000369014.9	ENSA	ENSA-208	Known	Known	None	0.5	None	None	None	None
7fcd2080-edd5-41d4-a24e-4e8f4b1ea281	ONT_GM12878_R2	hg38_SIRV	chr6	31732398	31730608	-	2	522	18585	571052	ENSG00000213719.8	ENCODEHT000571052	CLIC1	ENCODEHT000571052	Known	ISM	Suffix	0.44999998807907104	None	None	None	None
m54284U_191111_172039/76155375/ccs	PB_GM12878_R2	hg38_SIRV	chr9	33265051	33281506	+	8	1335	26385	91795	ENSG00000086065.13	ENST00000223500.8	CHMP5	CHMP5-201	Known	Known	None	0.550000011920929	None	None	None	None
6691e2e4-bf8c-42e8-aa04-eca4547f83d3	ONT_GM12878_R2	hg38_SIRV	chr6	31731067	31730606	-	1	388	18585	571055	ENSG00000213719.8	ENCODEHT000571055	CLIC1	ENCODEHT000571055	Known	ISM	None	0.44999998807907104	None	None	None	None
m54284U_191111_172039/76351846/ccs	PB_GM12878_R2	hg38_SIRV	chr9	33265051	33281506	+	8	1335	26385	91795	ENSG00000086065.13	ENST00000223500.8	CHMP5	CHMP5-201	Known	Known	None	0.550000011920929	None	None	None	None
m54284U_191111_172039/163185080/ccs	PB_GM12878_R2	hg38_SIRV	chr11	123062139	123057497	-	9	2259	33517	116438	ENSG00000109971.13	ENST00000534624.5	HSPA8	HSPA8-224	Known	Known	None	0.25	None	None	None	None
m54284U_191111_172039/59049820/ccs	PB_GM12878_R2	hg38_SIRV	chr2	206159912	206162907	+	6	770	8627	30380	ENSG00000114942.13	ENST00000392222.6	EEF1B2	EEF1B2-203	Known	Known	None	0.6000000238418579	None	None	None	None
b1a80af2-47b5-4f28-8f93-16496395a650	ONT_GM12878_R2	hg38_SIRV	chr19	54206430	54207655	+	2	275	51833	571324	ENSG00000170889.13	ENCODEHT000571324	RPS9	ENCODEHT000571324	Known	ISM	Suffix	0.20000000298023224	None	None	None	None
11dd4d90-6931-4ebf-8481-d8457911578d	ONT_GM12878_R2	hg38_SIRV	chr6	31733673	31730607	-	3	605	18585	571053	ENSG00000213719.8	ENCODEHT000571053	CLIC1	ENCODEHT000571053	Known	ISM	Suffix	0.44999998807907104	None	None	None	None
m54284U_191111_172039/77072537/ccs	PB_GM12878_R2	hg38_SIRV	chr9	33265051	33281509	+	8	1338	26385	91795	ENSG00000086065.13	ENST00000223500.8	CHMP5	CHMP5-201	Known	Known	None	0.5	None	None	None	None
m54284U_191111_172039/77202145/ccs	PB_GM12878_R2	hg38_SIRV	chr9	33265051	33281506	+	8	1335	26385	91795	ENSG00000086065.13	ENST00000223500.8	CHMP5	CHMP5-201	Known	Known	None	0.550000011920929	None	None	None	None
89817d8e-9391-4dae-bb07-184a8d996254	ONT_GM12878_R2	hg38_SIRV	chr6	31736500	31730607	-	6	1149	18585	66016	ENSG00000213719.8	ENST00000375784.7	CLIC1	CLIC1-208	Known	Known	None	0.44999998807907104	None	None	None	None
73e95c57-6157-4734-a813-64d27687ff16	ONT_GM12878_R1	hg38_SIRV	chr1	150627636	150622151	-	3	953	3073	571272	ENSG00000143420.18	ENCODEHT000571272	ENSA	ENCODEHT000571272	Known	ISM	Suffix	0.5	None	None	None	None
m54284U_191111_172039/77334348/ccs	PB_GM12878_R2	hg38_SIRV	chr9	33265051	33281504	+	8	1333	26385	91795	ENSG00000086065.13	ENST00000223500.8	CHMP5	CHMP5-201	Known	Known	None	0.5	None	None	None	None
m54284U_191111_172039/163252534/ccs	PB_GM12878_R2	hg38_SIRV	chr11	123062136	123057497	-	9	2256	33517	116438	ENSG00000109971.13	ENST00000534624.5	HSPA8	HSPA8-224	Known	Known	None	0.25	None	None	None	None
ec21f61f-e2a7-4b99-848f-189396584ff4	ONT_GM12878_R1	hg38_SIRV	chr1	150622625	150622151	-	1	453	3073	571273	ENSG00000143420.18	ENCODEHT000571273	ENSA	ENCODEHT000571273	Known	Genomic	None	0.5	None	None	None	None
6a9a2599-50a3-4f71-8863-69b43e67661a	ONT_GM12878_R2	hg38_SIRV	chr6	31734262	31730608	-	5	923	18585	571051	ENSG00000213719.8	ENCODEHT000571051	CLIC1	ENCODEHT000571051	Known	ISM	Suffix	0.44999998807907104	None	None	None	None
dae7b03b-96db-47d4-a86b-baaa412cf24b	ONT_GM12878_R1	hg38_SIRV	chr19	54206432	54207666	+	2	278	51833	571324	ENSG00000170889.13	ENCODEHT000571324	RPS9	ENCODEHT000571324	Known	ISM	Suffix	0.10000000149011612	None	None	None	None
m54284U_191111_172039/77530167/ccs	PB_GM12878_R2	hg38_SIRV	chr9	33265051	33281164	+	8	993	26385	91795	ENSG00000086065.13	ENST00000223500.8	CHMP5	CHMP5-201	Known	Known	None	0.4000000059604645	None	None	None	None
84d15541-9df9-4432-a380-3cb43331ef5f	ONT_GM12878_R1	hg38_SIRV	chr2	206159912	206162924	+	6	787	8627	30380	ENSG00000114942.13	ENST00000392222.6	EEF1B2	EEF1B2-203	Known	Known	None	0.15000000596046448	None	None	None	None
m54284U_191111_172039/78120274/ccs	PB_GM12878_R2	hg38_SIRV	chr9	33265051	33281103	+	8	932	26385	91795	ENSG00000086065.13	ENST00000223500.8	CHMP5	CHMP5-201	Known	Known	None	0.15000000596046448	None	None	None	None
445f3d3b-20cb-4530-b104-e8f204bfc3a6	ONT_GM12878_R2	hg38_SIRV	chr6	31736516	31730607	-	6	1177	18585	66016	ENSG00000213719.8	ENST00000375784.7	CLIC1	CLIC1-208	Known	Known	None	0.44999998807907104	None	None	None	None
m54284U_191111_172039/163381654/ccs	PB_GM12878_R2	hg38_SIRV	chr11	123062136	123057497	-	9	2256	33517	116438	ENSG00000109971.13	ENST00000534624.5	HSPA8	HSPA8-224	Known	Known	None	0.25	None	None	None	None
m54284U_191111_172039/78250798/ccs	PB_GM12878_R2	hg38_SIRV	chr9	33265051	33281506	+	8	1335	26385	91795	ENSG00000086065.13	ENST00000223500.8	CHMP5	CHMP5-201	Known	Known	None	0.550000011920929	None	None	None	None
d709271b-7571-4006-b0c6-49bd9f45fbb9	ONT_GM12878_R2	hg38_SIRV	chr6	31736287	31730607	-	6	948	18585	66016	ENSG00000213719.8	ENST00000375784.7	CLIC1	CLIC1-208	Known	Known	None	0.44999998807907104	None	None	None	None
m54284U_191111_172039/79167760/ccs	PB_GM12878_R2	hg38_SIRV	chr9	33265051	33281158	+	8	987	26385	91795	ENSG00000086065.13	ENST00000223500.8	CHMP5	CHMP5-201	Known	Known	None	0.4000000059604645	None	None	None	None
a75ea17a-7476-44e9-be15-7d6b5e8aca6c	ONT_GM12878_R2	hg38_SIRV	chr19	54206432	54207662	+	2	280	51833	571324	ENSG00000170889.13	ENCODEHT000571324	RPS9	ENCODEHT000571324	Known	ISM	Suffix	0.15000000596046448	None	None	None	None
028e7cba-e1bd-40f2-9f09-e0bb75061864	ONT_GM12878_R1	hg38_SIRV	chr1	150627582	150622151	-	3	921	3073	571272	ENSG00000143420.18	ENCODEHT000571272	ENSA	ENCODEHT000571272	Known	ISM	Suffix	0.5	None	None	None	None
f66449c5-736a-4d94-84d4-c84acf9076db	ONT_GM12878_R2	hg38_SIRV	chr6	31736500	31730607	-	6	1154	18585	66016	ENSG00000213719.8	ENST00000375784.7	CLIC1	CLIC1-208	Known	Known	None	0.44999998807907104	None	None	None	None
ff2b3527-d305-465a-83d8-70214f384d86	ONT_GM12878_R1	hg38_SIRV	chr2	206159912	206162924	+	6	787	8627	30380	ENSG00000114942.13	ENST00000392222.6	EEF1B2	EEF1B2-203	Known	Known	None	0.15000000596046448	None	None	None	None
m54284U_191111_172039/81527539/ccs	PB_GM12878_R2	hg38_SIRV	chr9	33265051	33281506	+	8	1335	26385	91795	ENSG00000086065.13	ENST00000223500.8	CHMP5	CHMP5-201	Known	Known	None	0.550000011920929	None	None	None	None
m54284U_191111_172039/163578648/ccs	PB_GM12878_R2	hg38_SIRV	chr11	123062136	123057497	-	9	2256	33517	116438	ENSG00000109971.13	ENST00000534624.5	HSPA8	HSPA8-224	Known	Known	None	0.25	None	None	None	None
2448c62b-4bba-4182-81a7-1ee6155aaaa8	ONT_GM12878_R2	hg38_SIRV	chr6	31736291	31730607	-	6	958	18585	66016	ENSG00000213719.8	ENST00000375784.7	CLIC1	CLIC1-208	Known	Known	None	0.44999998807907104	None	None	None	None
m54284U_191111_172039/81593803/ccs	PB_GM12878_R2	hg38_SIRV	chr9	33265051	33281516	+	8	1345	26385	91795	ENSG00000086065.13	ENST00000223500.8	CHMP5	CHMP5-201	Known	Known	None	0.4000000059604645	None	None	None	None
m54284U_191111_172039/81658794/ccs	PB_GM12878_R2	hg38_SIRV	chr9	33265051	33281163	+	8	992	26385	91795	ENSG00000086065.13	ENST00000223500.8	CHMP5	CHMP5-201	Known	Known	None	0.3499999940395355	None	None	None	None
1f35930a-7b77-40a4-8722-64274d8bce6a	ONT_GM12878_R2	hg38_SIRV	chr6	31736300	31730607	-	6	958	18585	66016	ENSG00000213719.8	ENST00000375784.7	CLIC1	CLIC1-208	Known	Known	None	0.44999998807907104	None	None	None	None
e484c6ce-4d74-4be6-be3f-fcd4937d1420	ONT_GM12878_R2	hg38_SIRV	chr19	54206432	54207663	+	2	281	51833	571324	ENSG00000170889.13	ENCODEHT000571324	RPS9	ENCODEHT000571324	Known	ISM	Suffix	0.15000000596046448	None	None	None	None
00010778-7053-4b2b-b9dc-3acb6ed81e54	ONT_GM12878_R1	hg38_SIRV	chr1	150629471	150622151	-	4	1054	3073	10881	ENSG00000143420.18	ENST00000369014.9	ENSA	ENSA-208	Known	Known	None	0.5	None	None	None	None
m54284U_191111_172039/83166045/ccs	PB_GM12878_R2	hg38_SIRV	chr9	33265051	33281504	+	8	1333	26385	91795	ENSG00000086065.13	ENST00000223500.8	CHMP5	CHMP5-201	Known	Known	None	0.5	None	None	None	None
m54284U_191111_172039/163906080/ccs	PB_GM12878_R2	hg38_SIRV	chr11	123062136	123057497	-	9	2256	33517	116438	ENSG00000109971.13	ENST00000534624.5	HSPA8	HSPA8-224	Known	Known	None	0.25	None	None	None	None
bfc572f9-448f-44fa-8fa7-bfa9b4b63586	ONT_GM12878_R1	hg38_SIRV	chr2	206159912	206162897	+	6	754	8627	30380	ENSG00000114942.13	ENST00000392222.6	EEF1B2	EEF1B2-203	Known	Known	None	0.5	None	None	None	None
812c15ed-6beb-449a-8ba2-b7aed3143d2b	ONT_GM12878_R2	hg38_SIRV	chr6	31736312	31730607	-	6	965	18585	66016	ENSG00000213719.8	ENST00000375784.7	CLIC1	CLIC1-208	Known	Known	None	0.44999998807907104	None	None	None	None
04fd7fcb-ca00-49e3-9488-7a9c1dcfaf0f	ONT_GM12878_R1	hg38_SIRV	chr1	150622535	150622151	-	1	369	3073	571273	ENSG00000143420.18	ENCODEHT000571273	ENSA	ENCODEHT000571273	Known	Genomic	None	0.5	None	None	None	None
m54284U_191111_172039/83493723/ccs	PB_GM12878_R2	hg38_SIRV	chr9	33265051	33281505	+	8	1334	26385	91795	ENSG00000086065.13	ENST00000223500.8	CHMP5	CHMP5-201	Known	Known	None	0.5	None	None	None	None
8f9419db-88a9-4a2a-ac8b-85904b0663ac	ONT_GM12878_R2	hg38_SIRV	chr6	31736303	31730607	-	6	970	18585	66016	ENSG00000213719.8	ENST00000375784.7	CLIC1	CLIC1-208	Known	Known	None	0.44999998807907104	None	None	None	None
df4a9084-4b80-4517-b90f-1d53867a6caa	ONT_GM12878_R1	hg38_SIRV	chr1	150622398	150622151	-	1	232	3073	571273	ENSG00000143420.18	ENCODEHT000571273	ENSA	ENCODEHT000571273	Known	Genomic	None	0.5	None	None	None	None
m54284U_191111_172039/84609493/ccs	PB_GM12878_R2	hg38_SIRV	chr9	33265051	33281506	+	8	1335	26385	91795	ENSG00000086065.13	ENST00000223500.8	CHMP5	CHMP5-201	Known	Known	None	0.550000011920929	None	None	None	None
m54284U_191111_172039/164496220/ccs	PB_GM12878_R2	hg38_SIRV	chr11	123062137	123057497	-	9	2257	33517	116438	ENSG00000109971.13	ENST00000534624.5	HSPA8	HSPA8-224	Known	Known	None	0.25	None	None	None	None
8df560bc-84d0-41dd-bbe3-31fe971af639	ONT_GM12878_R1	hg38_SIRV	chr19	54206433	54207667	+	2	284	51833	571324	ENSG00000170889.13	ENCODEHT000571324	RPS9	ENCODEHT000571324	Known	ISM	Suffix	0.05000000074505806	None	None	None	None
m54284U_191111_172039/85853487/ccs	PB_GM12878_R2	hg38_SIRV	chr9	33265051	33281504	+	8	1333	26385	91795	ENSG00000086065.13	ENST00000223500.8	CHMP5	CHMP5-201	Known	Known	None	0.5	None	None	None	None
8d2105b3-eddf-4741-b205-6e5358e42d37	ONT_GM12878_R2	hg38_SIRV	chr6	31736294	31730607	-	6	949	18585	66016	ENSG00000213719.8	ENST00000375784.7	CLIC1	CLIC1-208	Known	Known	None	0.44999998807907104	None	None	None	None
7808f873-89a2-4628-8bba-a04f866fec6e	ONT_GM12878_R1	hg38_SIRV	chr2	206159912	206162928	+	6	791	8627	30380	ENSG00000114942.13	ENST00000392222.6	EEF1B2	EEF1B2-203	Known	Known	None	0.10000000149011612	None	None	None	None
m54284U_191111_172039/87425473/ccs	PB_GM12878_R2	hg38_SIRV	chr9	33265051	33281506	+	8	1335	26385	91795	ENSG00000086065.13	ENST00000223500.8	CHMP5	CHMP5-201	Known	Known	None	0.550000011920929	None	None	None	None
e75131a2-e981-4fcc-8587-227897b55be4	ONT_GM12878_R2	hg38_SIRV	chr6	31736305	31730607	-	6	966	18585	66016	ENSG00000213719.8	ENST00000375784.7	CLIC1	CLIC1-208	Known	Known	None	0.44999998807907104	None	None	None	None
m54284U_191111_172039/87950658/ccs	PB_GM12878_R2	hg38_SIRV	chr9	33265051	33281514	+	8	1343	26385	91795	ENSG00000086065.13	ENST00000223500.8	CHMP5	CHMP5-201	Known	Known	None	0.44999998807907104	None	None	None	None
m54284U_191111_172039/164628495/ccs	PB_GM12878_R2	hg38_SIRV	chr11	123062136	123057497	-	9	2256	33517	116438	ENSG00000109971.13	ENST00000534624.5	HSPA8	HSPA8-224	Known	Known	None	0.25	None	None	None	None
1d2cd03d-de32-4d16-8c7d-854015f8fcbd	ONT_GM12878_R1	hg38_SIRV	chr1	150629153	150622151	-	4	1107	3073	10882	ENSG00000143420.18	ENST00000361532.9	ENSA	ENSA-205	Known	Known	None	0.5	None	None	None	None
a958af3a-9a3d-4aec-b8ee-316ab119f496	ONT_GM12878_R2	hg38_SIRV	chr6	31734263	31730608	-	5	924	18585	571051	ENSG00000213719.8	ENCODEHT000571051	CLIC1	ENCODEHT000571051	Known	ISM	Suffix	0.44999998807907104	None	None	None	None
1ea805ea-84a3-491f-a661-ef8aec884455	ONT_GM12878_R2	hg38_SIRV	chr19	54206433	54207656	+	2	273	51833	571324	ENSG00000170889.13	ENCODEHT000571324	RPS9	ENCODEHT000571324	Known	ISM	Suffix	0.20000000298023224	None	None	None	None
m54284U_191111_172039/88540056/ccs	PB_GM12878_R2	hg38_SIRV	chr9	33265051	33281163	+	8	992	26385	91795	ENSG00000086065.13	ENST00000223500.8	CHMP5	CHMP5-201	Known	Known	None	0.3499999940395355	None	None	None	None
m54284U_191111_172039/88606365/ccs	PB_GM12878_R2	hg38_SIRV	chr9	33265051	33281509	+	8	1338	26385	91795	ENSG00000086065.13	ENST00000223500.8	CHMP5	CHMP5-201	Known	Known	None	0.5	None	None	None	None
169d86b4-58ce-40fa-ad14-bbd15914edcf	ONT_GM12878_R2	hg38_SIRV	chr6	31734263	31730608	-	5	924	18585	571051	ENSG00000213719.8	ENCODEHT000571051	CLIC1	ENCODEHT000571051	Known	ISM	Suffix	0.44999998807907104	None	None	None	None
0e6ae1f5-1337-447e-852e-facdda4ab1fb	ONT_GM12878_R1	hg38_SIRV	chr2	206159912	206162924	+	6	797	8627	30380	ENSG00000114942.13	ENST00000392222.6	EEF1B2	EEF1B2-203	Known	Known	None	0.15000000596046448	None	None	None	None
m54284U_191111_172039/164824202/ccs	PB_GM12878_R2	hg38_SIRV	chr11	123062136	123057497	-	9	2256	33517	116438	ENSG00000109971.13	ENST00000534624.5	HSPA8	HSPA8-224	Known	Known	None	0.25	None	None	None	None
m54284U_191111_172039/89260906/ccs	PB_GM12878_R2	hg38_SIRV	chr9	33265051	33281506	+	8	1335	26385	91795	ENSG00000086065.13	ENST00000223500.8	CHMP5	CHMP5-201	Known	Known	None	0.550000011920929	None	None	None	None
5f8c01d7-30bf-4d29-ac3e-521d5be1224b	ONT_GM12878_R2	hg38_SIRV	chr6	31736312	31730607	-	6	973	18585	66016	ENSG00000213719.8	ENST00000375784.7	CLIC1	CLIC1-208	Known	Known	None	0.44999998807907104	None	None	None	None
m54284U_191111_172039/90375294/ccs	PB_GM12878_R2	hg38_SIRV	chr9	33265051	33281040	+	8	869	26385	91795	ENSG00000086065.13	ENST00000223500.8	CHMP5	CHMP5-201	Known	Known	None	0.30000001192092896	None	None	None	None
fe79d2f7-edd0-47a1-be2e-a1527f54492b	ONT_GM12878_R1	hg38_SIRV	chr1	150625691	150622149	-	2	729	3073	571274	ENSG00000143420.18	ENCODEHT000571274	ENSA	ENCODEHT000571274	Known	ISM	Suffix	0.5	None	None	None	None
b305530a-ef18-47e9-87e1-fcad55819211	ONT_GM12878_R2	hg38_SIRV	chr19	54206433	54207665	+	2	282	51833	571324	ENSG00000170889.13	ENCODEHT000571324	RPS9	ENCODEHT000571324	Known	ISM	Suffix	0.10000000149011612	None	None	None	None
3149f629-06d8-4502-9fc2-6c9f16d50019	ONT_GM12878_R2	hg38_SIRV	chr6	31734271	31730608	-	5	932	18585	571051	ENSG00000213719.8	ENCODEHT000571051	CLIC1	ENCODEHT000571051	Known	ISM	Suffix	0.44999998807907104	None	None	None	None
m54284U_191111_172039/90439798/ccs	PB_GM12878_R2	hg38_SIRV	chr9	33265051	33281163	+	8	992	26385	91795	ENSG00000086065.13	ENST00000223500.8	CHMP5	CHMP5-201	Known	Known	None	0.3499999940395355	None	None	None	None
8dae3e1d-f2bb-47ac-b4f6-93725e7e28b8	ONT_GM12878_R1	hg38_SIRV	chr1	150622702	150622151	-	1	536	3073	571273	ENSG00000143420.18	ENCODEHT000571273	ENSA	ENCODEHT000571273	Known	Genomic	None	0.5	None	None	None	None
m54284U_191111_172039/165414570/ccs	PB_GM12878_R2	hg38_SIRV	chr11	123062136	123057497	-	9	2256	33517	116438	ENSG00000109971.13	ENST00000534624.5	HSPA8	HSPA8-224	Known	Known	None	0.25	None	None	None	None
b390e641-31e9-4725-8539-26ebd31c79d8	ONT_GM12878_R1	hg38_SIRV	chr2	206159912	206162921	+	6	784	8627	30380	ENSG00000114942.13	ENST00000392222.6	EEF1B2	EEF1B2-203	Known	Known	None	0.20000000298023224	None	None	None	None
d65fc794-019a-4d72-a40a-c4d0b91acc31	ONT_GM12878_R2	hg38_SIRV	chr6	31736300	31730607	-	6	967	18585	66016	ENSG00000213719.8	ENST00000375784.7	CLIC1	CLIC1-208	Known	Known	None	0.44999998807907104	None	None	None	None
m54284U_191111_172039/91751788/ccs	PB_GM12878_R2	hg38_SIRV	chr9	33265051	33281165	+	8	994	26385	91795	ENSG00000086065.13	ENST00000223500.8	CHMP5	CHMP5-201	Known	Known	None	0.44999998807907104	None	None	None	None
9c9f040b-e2e6-4910-ad1c-a79a60e2b26c	ONT_GM12878_R1	hg38_SIRV	chr1	150622586	150622151	-	1	409	3073	571273	ENSG00000143420.18	ENCODEHT000571273	ENSA	ENCODEHT000571273	Known	Genomic	None	0.5	None	None	None	None
m54284U_191111_172039/91817962/ccs	PB_GM12878_R2	hg38_SIRV	chr9	33265051	33281139	+	8	968	26385	91795	ENSG00000086065.13	ENST00000223500.8	CHMP5	CHMP5-201	Known	Known	None	0.6000000238418579	None	None	None	None
d9ace35d-0e94-45d3-9b4c-c2c72980198a	ONT_GM12878_R2	hg38_SIRV	chr6	31736342	31730607	-	6	1000	18585	66016	ENSG00000213719.8	ENST00000375784.7	CLIC1	CLIC1-208	Known	Known	None	0.44999998807907104	None	None	None	None
01f67592-3bfa-4744-b11c-16fb2815dec8	ONT_GM12878_R2	hg38_SIRV	chr19	54206433	54207655	+	2	272	51833	571324	ENSG00000170889.13	ENCODEHT000571324	RPS9	ENCODEHT000571324	Known	ISM	Suffix	0.20000000298023224	None	None	None	None
m54284U_191111_172039/165677885/ccs	PB_GM12878_R2	hg38_SIRV	chr11	123062136	123057497	-	9	2256	33517	116438	ENSG00000109971.13	ENST00000534624.5	HSPA8	HSPA8-224	Known	Known	None	0.25	None	None	None	None
m54284U_191111_172039/92932541/ccs	PB_GM12878_R2	hg38_SIRV	chr9	33265051	33281506	+	8	1335	26385	91795	ENSG00000086065.13	ENST00000223500.8	CHMP5	CHMP5-201	Known	Known	None	0.550000011920929	None	None	None	None
8b44c226-481c-498a-bc1a-e56286f742de	ONT_GM12878_R2	hg38_SIRV	chr6	31736301	31730607	-	6	959	18585	66016	ENSG00000213719.8	ENST00000375784.7	CLIC1	CLIC1-208	Known	Known	None	0.44999998807907104	None	None	None	None
m54284U_191111_172039/93063774/ccs	PB_GM12878_R2	hg38_SIRV	chr9	33265051	33281165	+	8	994	26385	91795	ENSG00000086065.13	ENST00000223500.8	CHMP5	CHMP5-201	Known	Known	None	0.44999998807907104	None	None	None	None
1e475e4b-5360-4a9d-ac3f-2377bd4208da	ONT_GM12878_R1	hg38_SIRV	chr2	206159944	206162926	+	5	1129	8627	567641	ENSG00000114942.13	ENCODEHT000567641	EEF1B2	ENCODEHT000567641	Known	NIC	None	0.15000000596046448	None	None	None	None
6b870881-acc5-433d-b0e1-20e8b26e4293	ONT_GM12878_R1	hg38_SIRV	chr1	150629584	150622151	-	4	1173	3073	10881	ENSG00000143420.18	ENST00000369014.9	ENSA	ENSA-208	Known	Known	None	0.5	None	None	None	None
m54284U_191111_172039/94046752/ccs	PB_GM12878_R2	hg38_SIRV	chr9	33265051	33281172	+	8	1001	26385	91795	ENSG00000086065.13	ENST00000223500.8	CHMP5	CHMP5-201	Known	Known	None	0.3499999940395355	None	None	None	None
67e820eb-55cb-46a7-9431-fc2d300180cb	ONT_GM12878_R2	hg38_SIRV	chr6	31736301	31730607	-	6	962	18585	66016	ENSG00000213719.8	ENST00000375784.7	CLIC1	CLIC1-208	Known	Known	None	0.44999998807907104	None	None	None	None
m54284U_191111_172039/165806519/ccs	PB_GM12878_R2	hg38_SIRV	chr11	123062136	123057497	-	9	2256	33517	116438	ENSG00000109971.13	ENST00000534624.5	HSPA8	HSPA8-224	Known	Known	None	0.25	None	None	None	None
5f908f3e-c74e-4cf0-ab88-df374e65362b	ONT_GM12878_R2	hg38_SIRV	chr19	54206437	54207667	+	2	280	51833	571324	ENSG00000170889.13	ENCODEHT000571324	RPS9	ENCODEHT000571324	Known	ISM	Suffix	0.05000000074505806	None	None	None	None
m54284U_191111_172039/94571150/ccs	PB_GM12878_R2	hg38_SIRV	chr9	33265051	33281506	+	7	1222	26385	91794	ENSG00000086065.13	ENST00000419016.6	CHMP5	CHMP5-202	Known	Known	None	0.550000011920929	None	None	None	None
a1bcf3b9-32e7-4906-be06-06576009db4b	ONT_GM12878_R2	hg38_SIRV	chr6	31733673	31730607	-	3	597	18585	571053	ENSG00000213719.8	ENCODEHT000571053	CLIC1	ENCODEHT000571053	Known	ISM	Suffix	0.44999998807907104	None	None	None	None
m54284U_191111_172039/95224661/ccs	PB_GM12878_R2	hg38_SIRV	chr9	33265051	33281165	+	8	994	26385	91795	ENSG00000086065.13	ENST00000223500.8	CHMP5	CHMP5-201	Known	Known	None	0.44999998807907104	None	None	None	None
d0614afa-cd52-4628-ba39-ece19647aea1	ONT_GM12878_R2	hg38_SIRV	chr6	31731014	31730606	-	1	335	18585	571055	ENSG00000213719.8	ENCODEHT000571055	CLIC1	ENCODEHT000571055	Known	ISM	None	0.44999998807907104	None	None	None	None
4fbafff3-6447-484a-b837-b6c15749bd49	ONT_GM12878_R1	hg38_SIRV	chr2	206159912	206162902	+	6	765	8627	30380	ENSG00000114942.13	ENST00000392222.6	EEF1B2	EEF1B2-203	Known	Known	None	0.550000011920929	None	None	None	None
m54284U_191111_172039/165938167/ccs	PB_GM12878_R2	hg38_SIRV	chr11	123062135	123057497	-	9	2255	33517	116438	ENSG00000109971.13	ENST00000534624.5	HSPA8	HSPA8-224	Known	Known	None	0.25	None	None	None	None
m54284U_191111_172039/95619744/ccs	PB_GM12878_R2	hg38_SIRV	chr9	33265051	33281506	+	8	1335	26385	91795	ENSG00000086065.13	ENST00000223500.8	CHMP5	CHMP5-201	Known	Known	None	0.550000011920929	None	None	None	None
e3ca6dbb-4870-4cc5-8107-337ddf8ff931	ONT_GM12878_R1	hg38_SIRV	chr1	150629593	150622151	-	4	1188	3073	10881	ENSG00000143420.18	ENST00000369014.9	ENSA	ENSA-208	Known	Known	None	0.5	None	None	None	None
e44a7220-1b5b-4a56-9dd3-a6617f46ca6e	ONT_GM12878_R2	hg38_SIRV	chr6	31736312	31730607	-	6	970	18585	66016	ENSG00000213719.8	ENST00000375784.7	CLIC1	CLIC1-208	Known	Known	None	0.44999998807907104	None	None	None	None
m54284U_191111_172039/95815406/ccs	PB_GM12878_R2	hg38_SIRV	chr9	33265051	33281509	+	8	1338	26385	91795	ENSG00000086065.13	ENST00000223500.8	CHMP5	CHMP5-201	Known	Known	None	0.5	None	None	None	None
1de82484-dc5f-4d91-adea-af52abc23bbf	ONT_GM12878_R1	hg38_SIRV	chr19	54206438	54207660	+	2	272	51833	571324	ENSG00000170889.13	ENCODEHT000571324	RPS9	ENCODEHT000571324	Known	ISM	Suffix	0.15000000596046448	None	None	None	None
f7ee886f-7b9d-46b2-b180-d263fe9296d3	ONT_GM12878_R2	hg38_SIRV	chr6	31736287	31730607	-	6	948	18585	66016	ENSG00000213719.8	ENST00000375784.7	CLIC1	CLIC1-208	Known	Known	None	0.44999998807907104	None	None	None	None
m54284U_191111_172039/96076876/ccs	PB_GM12878_R2	hg38_SIRV	chr9	33265051	33281165	+	8	994	26385	91795	ENSG00000086065.13	ENST00000223500.8	CHMP5	CHMP5-201	Known	Known	None	0.44999998807907104	None	None	None	None
m54284U_191111_172039/166068906/ccs	PB_GM12878_R2	hg38_SIRV	chr11	123062136	123057497	-	9	2256	33517	116438	ENSG00000109971.13	ENST00000534624.5	HSPA8	HSPA8-224	Known	Known	None	0.25	None	None	None	None
m54284U_191111_172039/97060153/ccs	PB_GM12878_R2	hg38_SIRV	chr9	33265051	33281152	+	8	981	26385	91795	ENSG00000086065.13	ENST00000223500.8	CHMP5	CHMP5-201	Known	Known	None	0.44999998807907104	None	None	None	None
4e1ad117-56dd-4184-ab02-d34641790585	ONT_GM12878_R2	hg38_SIRV	chr6	31736312	31730607	-	6	973	18585	66016	ENSG00000213719.8	ENST00000375784.7	CLIC1	CLIC1-208	Known	Known	None	0.44999998807907104	None	None	None	None
279621d4-fe77-475b-9fd7-384d443e0f89	ONT_GM12878_R1	hg38_SIRV	chr2	206159912	206162924	+	6	787	8627	30380	ENSG00000114942.13	ENST00000392222.6	EEF1B2	EEF1B2-203	Known	Known	None	0.15000000596046448	None	None	None	None
m54284U_191111_172039/97847137/ccs	PB_GM12878_R2	hg38_SIRV	chr9	33265051	33281506	+	8	1335	26385	91795	ENSG00000086065.13	ENST00000223500.8	CHMP5	CHMP5-201	Known	Known	None	0.550000011920929	None	None	None	None
cefc8504-4fcd-465a-965e-aa54bd7eff71	ONT_GM12878_R1	hg38_SIRV	chr1	150629587	150622151	-	4	1176	3073	10881	ENSG00000143420.18	ENST00000369014.9	ENSA	ENSA-208	Known	Known	None	0.5	None	None	None	None
0f3e7bd4-17f6-45c7-b695-02896717d703	ONT_GM12878_R2	hg38_SIRV	chr19	54206438	54207665	+	2	277	51833	571324	ENSG00000170889.13	ENCODEHT000571324	RPS9	ENCODEHT000571324	Known	ISM	Suffix	0.10000000149011612	None	None	None	None
0ddf20c6-09ec-4b13-a2b8-afb60863eaf8	ONT_GM12878_R2	hg38_SIRV	chr6	31736361	31730607	-	6	1019	18585	66016	ENSG00000213719.8	ENST00000375784.7	CLIC1	CLIC1-208	Known	Known	None	0.44999998807907104	None	None	None	None
m54284U_191111_172039/98566387/ccs	PB_GM12878_R2	hg38_SIRV	chr9	33265051	33281504	+	8	1333	26385	91795	ENSG00000086065.13	ENST00000223500.8	CHMP5	CHMP5-201	Known	Known	None	0.5	None	None	None	None
m54284U_191111_172039/166201850/ccs	PB_GM12878_R2	hg38_SIRV	chr11	123062136	123057497	-	9	2256	33517	116438	ENSG00000109971.13	ENST00000534624.5	HSPA8	HSPA8-224	Known	Known	None	0.25	None	None	None	None
m54284U_191111_172039/98764996/ccs	PB_GM12878_R2	hg38_SIRV	chr9	33265051	33281504	+	8	1333	26385	91795	ENSG00000086065.13	ENST00000223500.8	CHMP5	CHMP5-201	Known	Known	None	0.5	None	None	None	None
4e2cd6c1-906e-4657-a7e3-7b3e9712d1bc	ONT_GM12878_R2	hg38_SIRV	chr6	31736304	31730607	-	6	949	18585	66016	ENSG00000213719.8	ENST00000375784.7	CLIC1	CLIC1-208	Known	Known	None	0.44999998807907104	None	None	None	None
m54284U_191111_172039/98831130/ccs	PB_GM12878_R2	hg38_SIRV	chr9	33265051	33281506	+	8	1335	26385	91795	ENSG00000086065.13	ENST00000223500.8	CHMP5	CHMP5-201	Known	Known	None	0.550000011920929	None	None	None	None
1681c764-14cc-43cd-a7fa-aa3904bfd896	ONT_GM12878_R1	hg38_SIRV	chr2	206159912	206162923	+	6	786	8627	30380	ENSG00000114942.13	ENST00000392222.6	EEF1B2	EEF1B2-203	Known	Known	None	0.15000000596046448	None	None	None	None
70be447c-a6b9-448f-934b-48a60eac3b01	ONT_GM12878_R2	hg38_SIRV	chr6	31733926	31730607	-	4	740	18585	571063	ENSG00000213719.8	ENCODEHT000571063	CLIC1	ENCODEHT000571063	Known	ISM	Suffix	0.44999998807907104	None	None	None	None
m54284U_191111_172039/166265210/ccs	PB_GM12878_R2	hg38_SIRV	chr11	123062136	123057497	-	9	2256	33517	116438	ENSG00000109971.13	ENST00000534624.5	HSPA8	HSPA8-224	Known	Known	None	0.25	None	None	None	None
m54284U_191111_172039/98961577/ccs	PB_GM12878_R2	hg38_SIRV	chr9	33265051	33281506	+	8	1335	26385	91795	ENSG00000086065.13	ENST00000223500.8	CHMP5	CHMP5-201	Known	Known	None	0.550000011920929	None	None	None	None
cbc1a006-14a8-492f-b684-9289ded0e7d5	ONT_GM12878_R1	hg38_SIRV	chr19	54206439	54207660	+	2	271	51833	571324	ENSG00000170889.13	ENCODEHT000571324	RPS9	ENCODEHT000571324	Known	ISM	Suffix	0.15000000596046448	None	None	None	None
b73cdfb2-ad7d-4044-b2f4-1a8adf300fa6	ONT_GM12878_R1	hg38_SIRV	chr1	150625724	150622149	-	2	755	3073	571274	ENSG00000143420.18	ENCODEHT000571274	ENSA	ENCODEHT000571274	Known	ISM	Suffix	0.5	None	None	None	None
m54284U_191111_172039/99355102/ccs	PB_GM12878_R2	hg38_SIRV	chr9	33265051	33281153	+	8	976	26385	91795	ENSG00000086065.13	ENST00000223500.8	CHMP5	CHMP5-201	Known	Known	None	0.44999998807907104	None	None	None	None
3e075fa8-c246-4531-bdf4-7a721c69fd15	ONT_GM12878_R2	hg38_SIRV	chr6	31732387	31730591	-	2	520	18585	571181	ENSG00000213719.8	ENCODEHT000571181	CLIC1	ENCODEHT000571181	Known	ISM	Suffix	0.44999998807907104	None	None	None	None
13b569d6-80e2-4472-9367-7a2f8ef4a78f	ONT_GM12878_R2	hg38_SIRV	chr1	150622541	150622151	-	1	375	3073	571273	ENSG00000143420.18	ENCODEHT000571273	ENSA	ENCODEHT000571273	Known	Genomic	None	0.5	None	None	None	None
m54284U_191111_172039/99681865/ccs	PB_GM12878_R2	hg38_SIRV	chr9	33265051	33281165	+	8	994	26385	91795	ENSG00000086065.13	ENST00000223500.8	CHMP5	CHMP5-201	Known	Known	None	0.44999998807907104	None	None	None	None
m54284U_191111_172039/166395960/ccs	PB_GM12878_R2	hg38_SIRV	chr11	123062138	123057497	-	9	2258	33517	116438	ENSG00000109971.13	ENST00000534624.5	HSPA8	HSPA8-224	Known	Known	None	0.25	None	None	None	None
74362c64-175c-4d79-98dc-f5663a81f89c	ONT_GM12878_R1	hg38_SIRV	chr2	206159912	206162920	+	6	783	8627	30380	ENSG00000114942.13	ENST00000392222.6	EEF1B2	EEF1B2-203	Known	Known	None	0.25	None	None	None	None
155f396e-aa70-41ad-a7af-14f720c8e056	ONT_GM12878_R2	hg38_SIRV	chr6	31732334	31730608	-	2	458	18585	571052	ENSG00000213719.8	ENCODEHT000571052	CLIC1	ENCODEHT000571052	Known	ISM	Suffix	0.44999998807907104	None	None	None	None
m54284U_191111_172039/99879508/ccs	PB_GM12878_R2	hg38_SIRV	chr9	33265051	33281506	+	8	1335	26385	91795	ENSG00000086065.13	ENST00000223500.8	CHMP5	CHMP5-201	Known	Known	None	0.550000011920929	None	None	None	None
4daf579f-04a3-4434-856f-ca66510e939a	ONT_GM12878_R2	hg38_SIRV	chr19	54206439	54207667	+	2	278	51833	571324	ENSG00000170889.13	ENCODEHT000571324	RPS9	ENCODEHT000571324	Known	ISM	Suffix	0.05000000074505806	None	None	None	None
e72dbf89-5dcb-44f7-bbef-47ec46d96f40	ONT_GM12878_R2	hg38_SIRV	chr6	31734000	31730607	-	4	814	18585	571063	ENSG00000213719.8	ENCODEHT000571063	CLIC1	ENCODEHT000571063	Known	ISM	Suffix	0.44999998807907104	None	None	None	None
m54284U_191111_172039/100270782/ccs	PB_GM12878_R2	hg38_SIRV	chr9	33265051	33281506	+	8	1335	26385	91795	ENSG00000086065.13	ENST00000223500.8	CHMP5	CHMP5-201	Known	Known	None	0.550000011920929	None	None	None	None
m54284U_191111_172039/166398304/ccs	PB_GM12878_R2	hg38_SIRV	chr11	123062136	123057497	-	9	2256	33517	116438	ENSG00000109971.13	ENST00000534624.5	HSPA8	HSPA8-224	Known	Known	None	0.25	None	None	None	None
53c60a99-f3c3-442b-947d-184f9601b421	ONT_GM12878_R2	hg38_SIRV	chr1	150625749	150622149	-	2	788	3073	571274	ENSG00000143420.18	ENCODEHT000571274	ENSA	ENCODEHT000571274	Known	ISM	Suffix	0.5	None	None	None	None
m54284U_191111_172039/100598836/ccs	PB_GM12878_R2	hg38_SIRV	chr9	33265051	33281165	+	8	994	26385	91795	ENSG00000086065.13	ENST00000223500.8	CHMP5	CHMP5-201	Known	Known	None	0.44999998807907104	None	None	None	None
510e2542-15ae-48d1-8fcf-5c3893bc1896	ONT_GM12878_R2	hg38_SIRV	chr6	31734000	31730607	-	4	814	18585	571063	ENSG00000213719.8	ENCODEHT000571063	CLIC1	ENCODEHT000571063	Known	ISM	Suffix	0.44999998807907104	None	None	None	None
81dfd612-a868-4033-b5aa-99c9dc216a2c	ONT_GM12878_R1	hg38_SIRV	chr2	206159912	206162919	+	6	775	8627	30380	ENSG00000114942.13	ENST00000392222.6	EEF1B2	EEF1B2-203	Known	Known	None	0.25	None	None	None	None
m54284U_191111_172039/101580964/ccs	PB_GM12878_R2	hg38_SIRV	chr9	33265051	33281506	+	8	1335	26385	91795	ENSG00000086065.13	ENST00000223500.8	CHMP5	CHMP5-201	Known	Known	None	0.550000011920929	None	None	None	None
07e1320f-7016-4f5f-bd13-a9a01cf4b2bb	ONT_GM12878_R2	hg38_SIRV	chr19	54206439	54207666	+	2	277	51833	571324	ENSG00000170889.13	ENCODEHT000571324	RPS9	ENCODEHT000571324	Known	ISM	Suffix	0.10000000149011612	None	None	None	None
273ae5ab-8b6f-4b10-a2bf-b36634fbca04	ONT_GM12878_R2	hg38_SIRV	chr6	31736291	31730607	-	6	952	18585	66016	ENSG00000213719.8	ENST00000375784.7	CLIC1	CLIC1-208	Known	Known	None	0.44999998807907104	None	None	None	None
m54284U_191111_172039/102105701/ccs	PB_GM12878_R2	hg38_SIRV	chr9	33265051	33281159	+	8	988	26385	91795	ENSG00000086065.13	ENST00000223500.8	CHMP5	CHMP5-201	Known	Known	None	0.44999998807907104	None	None	None	None
m54284U_191111_172039/166659472/ccs	PB_GM12878_R2	hg38_SIRV	chr11	123062136	123057497	-	9	2256	33517	116438	ENSG00000109971.13	ENST00000534624.5	HSPA8	HSPA8-224	Known	Known	None	0.25	None	None	None	None
eeb628f9-1d3f-4883-b7bb-5cbffd9012d8	ONT_GM12878_R2	hg38_SIRV	chr6	31736302	31730607	-	6	960	18585	66016	ENSG00000213719.8	ENST00000375784.7	CLIC1	CLIC1-208	Known	Known	None	0.44999998807907104	None	None	None	None
m54284U_191111_172039/103286971/ccs	PB_GM12878_R2	hg38_SIRV	chr9	33265051	33281139	+	8	968	26385	91795	ENSG00000086065.13	ENST00000223500.8	CHMP5	CHMP5-201	Known	Known	None	0.6000000238418579	None	None	None	None
2b980dd7-87cd-489c-9b5a-6e5611e800af	ONT_GM12878_R2	hg38_SIRV	chr1	150629587	150622151	-	4	1176	3073	10881	ENSG00000143420.18	ENST00000369014.9	ENSA	ENSA-208	Known	Known	None	0.5	None	None	None	None
m54284U_191111_172039/103352505/ccs	PB_GM12878_R2	hg38_SIRV	chr9	33265051	33281158	+	8	987	26385	91795	ENSG00000086065.13	ENST00000223500.8	CHMP5	CHMP5-201	Known	Known	None	0.4000000059604645	None	None	None	None
83c186ba-c1b2-4bcf-8e75-a60224e24e3b	ONT_GM12878_R1	hg38_SIRV	chr2	206159912	206162894	+	6	757	8627	30380	ENSG00000114942.13	ENST00000392222.6	EEF1B2	EEF1B2-203	Known	Known	None	0.44999998807907104	None	None	None	None
7f0c3b9d-3cab-4aa3-ab60-ee98914b766f	ONT_GM12878_R2	hg38_SIRV	chr6	31733940	31730607	-	4	754	18585	571063	ENSG00000213719.8	ENCODEHT000571063	CLIC1	ENCODEHT000571063	Known	ISM	Suffix	0.44999998807907104	None	None	None	None
634bc94b-7ec4-4450-82ec-dee5d56a6a40	ONT_GM12878_R1	hg38_SIRV	chr19	54206440	54207655	+	2	265	51833	571324	ENSG00000170889.13	ENCODEHT000571324	RPS9	ENCODEHT000571324	Known	ISM	Suffix	0.20000000298023224	None	None	None	None
m54284U_191111_172039/166789560/ccs	PB_GM12878_R2	hg38_SIRV	chr11	123062137	123057497	-	9	2257	33517	116438	ENSG00000109971.13	ENST00000534624.5	HSPA8	HSPA8-224	Known	Known	None	0.25	None	None	None	None
e447a3f3-b14c-4b59-9e36-10029f3d653e	ONT_GM12878_R2	hg38_SIRV	chr6	31730947	31730606	-	1	268	18585	571055	ENSG00000213719.8	ENCODEHT000571055	CLIC1	ENCODEHT000571055	Known	ISM	None	0.44999998807907104	None	None	None	None
m54284U_191111_172039/104268492/ccs	PB_GM12878_R2	hg38_SIRV	chr9	33265051	33282069	+	8	1898	26385	91795	ENSG00000086065.13	ENST00000223500.8	CHMP5	CHMP5-201	Known	Known	None	0.20000000298023224	None	None	None	None
m54284U_191111_172039/104335655/ccs	PB_GM12878_R2	hg38_SIRV	chr9	33265051	33281506	+	8	1335	26385	91795	ENSG00000086065.13	ENST00000223500.8	CHMP5	CHMP5-201	Known	Known	None	0.550000011920929	None	None	None	None
256a9fea-a702-405a-b1d9-1d0cd5bb9fec	ONT_GM12878_R2	hg38_SIRV	chr6	31736291	31730607	-	6	952	18585	66016	ENSG00000213719.8	ENST00000375784.7	CLIC1	CLIC1-208	Known	Known	None	0.44999998807907104	None	None	None	None
m54284U_191111_172039/104464433/ccs	PB_GM12878_R2	hg38_SIRV	chr9	33265051	33281163	+	8	992	26385	91795	ENSG00000086065.13	ENST00000223500.8	CHMP5	CHMP5-201	Known	Known	None	0.3499999940395355	None	None	None	None
e908f173-c692-4eec-bedd-56f7030ad156	ONT_GM12878_R2	hg38_SIRV	chr1	150625799	150622149	-	2	837	3073	571274	ENSG00000143420.18	ENCODEHT000571274	ENSA	ENCODEHT000571274	Known	ISM	Suffix	0.5	None	None	None	None
m54284U_191111_172039/166790830/ccs	PB_GM12878_R2	hg38_SIRV	chr11	123062136	123057497	-	9	2256	33517	116438	ENSG00000109971.13	ENST00000534624.5	HSPA8	HSPA8-224	Known	Known	None	0.25	None	None	None	None
4e0cccc5-2180-4100-9fd4-7d45d9499a9c	ONT_GM12878_R2	hg38_SIRV	chr6	31736312	31730607	-	6	973	18585	66016	ENSG00000213719.8	ENST00000375784.7	CLIC1	CLIC1-208	Known	Known	None	0.44999998807907104	None	None	None	None
b22004ed-b60c-4416-89a9-c17681bb5d95	ONT_GM12878_R2	hg38_SIRV	chr19	54206440	54207660	+	2	270	51833	571324	ENSG00000170889.13	ENCODEHT000571324	RPS9	ENCODEHT000571324	Known	ISM	Suffix	0.15000000596046448	None	None	None	None
6e267962-0135-4230-8418-29041dfcdbc9	ONT_GM12878_R1	hg38_SIRV	chr2	206159912	206162920	+	6	783	8627	30380	ENSG00000114942.13	ENST00000392222.6	EEF1B2	EEF1B2-203	Known	Known	None	0.25	None	None	None	None
m54284U_191111_172039/105186806/ccs	PB_GM12878_R2	hg38_SIRV	chr9	33265051	33281506	+	8	1335	26385	91795	ENSG00000086065.13	ENST00000223500.8	CHMP5	CHMP5-201	Known	Known	None	0.550000011920929	None	None	None	None
m54284U_191111_172039/105710028/ccs	PB_GM12878_R2	hg38_SIRV	chr9	33265051	33281506	+	8	1335	26385	91795	ENSG00000086065.13	ENST00000223500.8	CHMP5	CHMP5-201	Known	Known	None	0.550000011920929	None	None	None	None
e2a16e77-6f60-445c-b389-a4a4bc4bb66b	ONT_GM12878_R2	hg38_SIRV	chr6	31736523	31730607	-	6	1181	18585	66016	ENSG00000213719.8	ENST00000375784.7	CLIC1	CLIC1-208	Known	Known	None	0.44999998807907104	None	None	None	None
m54284U_191111_172039/166921368/ccs	PB_GM12878_R2	hg38_SIRV	chr11	123062136	123057497	-	9	2256	33517	116438	ENSG00000109971.13	ENST00000534624.5	HSPA8	HSPA8-224	Known	Known	None	0.25	None	None	None	None
m54284U_191111_172039/106038806/ccs	PB_GM12878_R2	hg38_SIRV	chr9	33265051	33281506	+	8	1335	26385	91795	ENSG00000086065.13	ENST00000223500.8	CHMP5	CHMP5-201	Known	Known	None	0.550000011920929	None	None	None	None
c88aa5fe-6b50-49c0-a991-08b8696cbca4	ONT_GM12878_R2	hg38_SIRV	chr6	31736295	31730607	-	6	949	18585	66016	ENSG00000213719.8	ENST00000375784.7	CLIC1	CLIC1-208	Known	Known	None	0.44999998807907104	None	None	None	None
6c22e824-9e98-4160-862d-4d4b3dfea231	ONT_GM12878_R1	hg38_SIRV	chr19	54206441	54207672	+	2	281	51833	571324	ENSG00000170889.13	ENCODEHT000571324	RPS9	ENCODEHT000571324	Known	ISM	Suffix	0.05000000074505806	None	None	None	None
4c801890-a430-47e3-9c23-ebaeda1dfdc3	ONT_GM12878_R2	hg38_SIRV	chr1	150629456	150622151	-	4	1044	3073	10881	ENSG00000143420.18	ENST00000369014.9	ENSA	ENSA-208	Known	Known	None	0.5	None	None	None	None
10011b17-afc6-4ca7-95ea-4dea7b15ba75	ONT_GM12878_R2	hg38_SIRV	chr6	31731056	31730606	-	1	377	18585	571055	ENSG00000213719.8	ENCODEHT000571055	CLIC1	ENCODEHT000571055	Known	ISM	None	0.44999998807907104	None	None	None	None
m54284U_191111_172039/107022471/ccs	PB_GM12878_R2	hg38_SIRV	chr9	33265051	33281506	+	8	1335	26385	91795	ENSG00000086065.13	ENST00000223500.8	CHMP5	CHMP5-201	Known	Known	None	0.550000011920929	None	None	None	None
3b1e1558-7eac-4559-b692-2c1bd45698af	ONT_GM12878_R1	hg38_SIRV	chr2	206159912	206162924	+	6	781	8627	30380	ENSG00000114942.13	ENST00000392222.6	EEF1B2	EEF1B2-203	Known	Known	None	0.15000000596046448	None	None	None	None
8495ce93-4b01-4248-8625-6437c3543595	ONT_GM12878_R2	hg38_SIRV	chr1	150622698	150622151	-	1	532	3073	571273	ENSG00000143420.18	ENCODEHT000571273	ENSA	ENCODEHT000571273	Known	Genomic	None	0.5	None	None	None	None
m54284U_191111_172039/107415217/ccs	PB_GM12878_R2	hg38_SIRV	chr9	33265051	33281506	+	8	1335	26385	91795	ENSG00000086065.13	ENST00000223500.8	CHMP5	CHMP5-201	Known	Known	None	0.550000011920929	None	None	None	None
97ce7d38-70d7-4ce1-a7ba-47c3d7ae32df	ONT_GM12878_R2	hg38_SIRV	chr6	31736299	31730607	-	6	960	18585	66016	ENSG00000213719.8	ENST00000375784.7	CLIC1	CLIC1-208	Known	Known	None	0.44999998807907104	None	None	None	None
m54284U_191111_172039/167248008/ccs	PB_GM12878_R2	hg38_SIRV	chr11	123062136	123057497	-	9	2256	33517	116438	ENSG00000109971.13	ENST00000534624.5	HSPA8	HSPA8-224	Known	Known	None	0.25	None	None	None	None
m54284U_191111_172039/107807350/ccs	PB_GM12878_R2	hg38_SIRV	chr9	33265051	33281506	+	8	1335	26385	91795	ENSG00000086065.13	ENST00000223500.8	CHMP5	CHMP5-201	Known	Known	None	0.550000011920929	None	None	None	None
39999e99-12e5-4c1d-9706-d1bf1d2d4626	ONT_GM12878_R2	hg38_SIRV	chr1	150622759	150622151	-	1	593	3073	571273	ENSG00000143420.18	ENCODEHT000571273	ENSA	ENCODEHT000571273	Known	Genomic	None	0.5	None	None	None	None
75cf2940-5fe9-43ef-90d1-4ed0becb5dc9	ONT_GM12878_R2	hg38_SIRV	chr6	31734263	31730608	-	5	924	18585	571051	ENSG00000213719.8	ENCODEHT000571051	CLIC1	ENCODEHT000571051	Known	ISM	Suffix	0.44999998807907104	None	None	None	None
m54284U_191111_172039/108005341/ccs	PB_GM12878_R2	hg38_SIRV	chr9	33265051	33281506	+	8	1335	26385	91795	ENSG00000086065.13	ENST00000223500.8	CHMP5	CHMP5-201	Known	Known	None	0.550000011920929	None	None	None	None
c850a7fb-e7f0-4f45-947d-2ece0fc1c0a4	ONT_GM12878_R1	hg38_SIRV	chr19	54206444	54207656	+	2	262	51833	571324	ENSG00000170889.13	ENCODEHT000571324	RPS9	ENCODEHT000571324	Known	ISM	Suffix	0.20000000298023224	None	None	None	None
08929571-44a0-433e-9d75-d208f50e3097	ONT_GM12878_R2	hg38_SIRV	chr1	150622539	150622151	-	1	373	3073	571273	ENSG00000143420.18	ENCODEHT000571273	ENSA	ENCODEHT000571273	Known	Genomic	None	0.5	None	None	None	None
77bf8bb6-ddac-4bc6-bebf-409117137f32	ONT_GM12878_R2	hg38_SIRV	chr6	31736291	31730607	-	6	952	18585	66016	ENSG00000213719.8	ENST00000375784.7	CLIC1	CLIC1-208	Known	Known	None	0.44999998807907104	None	None	None	None
80310d9a-ca1a-4a5a-9f07-63aa9653bae2	ONT_GM12878_R1	hg38_SIRV	chr2	206159912	206162924	+	6	787	8627	30380	ENSG00000114942.13	ENST00000392222.6	EEF1B2	EEF1B2-203	Known	Known	None	0.15000000596046448	None	None	None	None
m54284U_191111_172039/108136528/ccs	PB_GM12878_R2	hg38_SIRV	chr9	33265051	33281506	+	8	1335	26385	91795	ENSG00000086065.13	ENST00000223500.8	CHMP5	CHMP5-201	Known	Known	None	0.550000011920929	None	None	None	None
m54284U_191111_172039/167445965/ccs	PB_GM12878_R2	hg38_SIRV	chr11	123062136	123057497	-	9	2256	33517	116438	ENSG00000109971.13	ENST00000534624.5	HSPA8	HSPA8-224	Known	Known	None	0.25	None	None	None	None
08485a04-5718-4c94-a098-87a67360ed52	ONT_GM12878_R2	hg38_SIRV	chr1	150622876	150622151	-	1	704	3073	571273	ENSG00000143420.18	ENCODEHT000571273	ENSA	ENCODEHT000571273	Known	Genomic	None	0.5	None	None	None	None
m54284U_191111_172039/109314370/ccs	PB_GM12878_R2	hg38_SIRV	chr9	33265051	33281165	+	8	994	26385	91795	ENSG00000086065.13	ENST00000223500.8	CHMP5	CHMP5-201	Known	Known	None	0.44999998807907104	None	None	None	None
254bbdfd-3c40-4941-9f4b-edd27d1c425b	ONT_GM12878_R2	hg38_SIRV	chr6	31733942	31730607	-	4	756	18585	571063	ENSG00000213719.8	ENCODEHT000571063	CLIC1	ENCODEHT000571063	Known	ISM	Suffix	0.44999998807907104	None	None	None	None
m54284U_191111_172039/109839880/ccs	PB_GM12878_R2	hg38_SIRV	chr9	33265051	33281506	+	8	1335	26385	91795	ENSG00000086065.13	ENST00000223500.8	CHMP5	CHMP5-201	Known	Known	None	0.550000011920929	None	None	None	None
5456c9b6-99df-4c92-b751-6b96797f0921	ONT_GM12878_R2	hg38_SIRV	chr19	54206444	54207660	+	2	266	51833	571324	ENSG00000170889.13	ENCODEHT000571324	RPS9	ENCODEHT000571324	Known	ISM	Suffix	0.15000000596046448	None	None	None	None
35901892-a0e5-4824-b431-1fd8608ffbef	ONT_GM12878_R2	hg38_SIRV	chr6	31734262	31730608	-	5	923	18585	571051	ENSG00000213719.8	ENCODEHT000571051	CLIC1	ENCODEHT000571051	Known	ISM	Suffix	0.44999998807907104	None	None	None	None
m54284U_191111_172039/167641518/ccs	PB_GM12878_R2	hg38_SIRV	chr11	123059860	123057503	-	5	1311	33517	546523	ENSG00000109971.13	ENCODEHT000546523	HSPA8	ENCODEHT000546523	Known	ISM	Suffix	0.25	None	None	None	None
m54284U_191111_172039/109840308/ccs	PB_GM12878_R2	hg38_SIRV	chr9	33265051	33281165	+	8	994	26385	91795	ENSG00000086065.13	ENST00000223500.8	CHMP5	CHMP5-201	Known	Known	None	0.44999998807907104	None	None	None	None
82a96c8b-6c19-4de8-a32d-9d88d341a9d4	ONT_GM12878_R1	hg38_SIRV	chr2	206159912	206162924	+	6	787	8627	30380	ENSG00000114942.13	ENST00000392222.6	EEF1B2	EEF1B2-203	Known	Known	None	0.15000000596046448	None	None	None	None
3da34ba8-4309-4231-bd1b-21c401ca810d	ONT_GM12878_R2	hg38_SIRV	chr1	150629114	150622151	-	4	1056	3073	10882	ENSG00000143420.18	ENST00000361532.9	ENSA	ENSA-205	Known	Known	None	0.5	None	None	None	None
5e28559e-e0ba-4832-817f-275c11134095	ONT_GM12878_R2	hg38_SIRV	chr6	31736294	31730607	-	6	955	18585	66016	ENSG00000213719.8	ENST00000375784.7	CLIC1	CLIC1-208	Known	Known	None	0.44999998807907104	None	None	None	None
m54284U_191111_172039/109969994/ccs	PB_GM12878_R2	hg38_SIRV	chr9	33265051	33281504	+	8	1333	26385	91795	ENSG00000086065.13	ENST00000223500.8	CHMP5	CHMP5-201	Known	Known	None	0.5	None	None	None	None
m54284U_191111_172039/110889551/ccs	PB_GM12878_R2	hg38_SIRV	chr9	33265051	33281499	+	8	1328	26385	91795	ENSG00000086065.13	ENST00000223500.8	CHMP5	CHMP5-201	Known	Known	None	0.44999998807907104	None	None	None	None
e337a21a-5639-4613-9f77-8a607f167cb2	ONT_GM12878_R2	hg38_SIRV	chr6	31736501	31730607	-	6	1159	18585	66016	ENSG00000213719.8	ENST00000375784.7	CLIC1	CLIC1-208	Known	Known	None	0.44999998807907104	None	None	None	None
m54284U_191111_172039/167706842/ccs	PB_GM12878_R2	hg38_SIRV	chr11	123062136	123057497	-	9	2256	33517	116438	ENSG00000109971.13	ENST00000534624.5	HSPA8	HSPA8-224	Known	Known	None	0.25	None	None	None	None
27f2e711-96a7-42ef-ac4a-4e17462ae7d6	ONT_GM12878_R2	hg38_SIRV	chr19	54206445	54207656	+	2	261	51833	571324	ENSG00000170889.13	ENCODEHT000571324	RPS9	ENCODEHT000571324	Known	ISM	Suffix	0.20000000298023224	None	None	None	None
m54284U_191111_172039/111216082/ccs	PB_GM12878_R2	hg38_SIRV	chr9	33265051	33281506	+	8	1335	26385	91795	ENSG00000086065.13	ENST00000223500.8	CHMP5	CHMP5-201	Known	Known	None	0.550000011920929	None	None	None	None
90a599cd-0610-42e0-88f1-10efb0260ca2	ONT_GM12878_R2	hg38_SIRV	chr6	31736301	31730607	-	6	962	18585	66016	ENSG00000213719.8	ENST00000375784.7	CLIC1	CLIC1-208	Known	Known	None	0.44999998807907104	None	None	None	None
60330b61-aa23-4a9a-8272-2050d65e824f	ONT_GM12878_R1	hg38_SIRV	chr2	206159912	206162927	+	6	790	8627	30380	ENSG00000114942.13	ENST00000392222.6	EEF1B2	EEF1B2-203	Known	Known	None	0.15000000596046448	None	None	None	None
m54284U_191111_172039/111544870/ccs	PB_GM12878_R2	hg38_SIRV	chr9	33265051	33281166	+	8	995	26385	91795	ENSG00000086065.13	ENST00000223500.8	CHMP5	CHMP5-201	Known	Known	None	0.4000000059604645	None	None	None	None
0b887eef-a5df-46dc-b9a6-1500ea8c687e	ONT_GM12878_R2	hg38_SIRV	chr1	150629582	150622151	-	4	1171	3073	10881	ENSG00000143420.18	ENST00000369014.9	ENSA	ENSA-208	Known	Known	None	0.5	None	None	None	None
d4d7fdf7-a4bc-46e5-a30d-134382285144	ONT_GM12878_R2	hg38_SIRV	chr6	31736312	31730607	-	6	970	18585	66016	ENSG00000213719.8	ENST00000375784.7	CLIC1	CLIC1-208	Known	Known	None	0.44999998807907104	None	None	None	None
m54284U_191111_172039/111608464/ccs	PB_GM12878_R2	hg38_SIRV	chr9	33265051	33281506	+	8	1335	26385	91795	ENSG00000086065.13	ENST00000223500.8	CHMP5	CHMP5-201	Known	Known	None	0.550000011920929	None	None	None	None
m54284U_191111_172039/167708864/ccs	PB_GM12878_R2	hg38_SIRV	chr11	123062133	123057497	-	9	2253	33517	116438	ENSG00000109971.13	ENST00000534624.5	HSPA8	HSPA8-224	Known	Known	None	0.25	None	None	None	None
m54284U_191111_172039/114098924/ccs	PB_GM12878_R2	hg38_SIRV	chr9	33265051	33281506	+	8	1335	26385	91795	ENSG00000086065.13	ENST00000223500.8	CHMP5	CHMP5-201	Known	Known	None	0.550000011920929	None	None	None	None
1e8cf737-f082-442b-a399-be61357a4e2b	ONT_GM12878_R2	hg38_SIRV	chr19	54206446	54207656	+	2	260	51833	571324	ENSG00000170889.13	ENCODEHT000571324	RPS9	ENCODEHT000571324	Known	ISM	Suffix	0.20000000298023224	None	None	None	None
1940c63c-a284-43f5-ba63-774658d60d45	ONT_GM12878_R2	hg38_SIRV	chr6	31732432	31730591	-	2	565	18585	571181	ENSG00000213719.8	ENCODEHT000571181	CLIC1	ENCODEHT000571181	Known	ISM	Suffix	0.44999998807907104	None	None	None	None
m54284U_191111_172039/114557652/ccs	PB_GM12878_R2	hg38_SIRV	chr9	33265051	33281506	+	8	1335	26385	91795	ENSG00000086065.13	ENST00000223500.8	CHMP5	CHMP5-201	Known	Known	None	0.550000011920929	None	None	None	None
13a3b5b1-cce8-41cc-b591-7666ae9ade98	ONT_GM12878_R1	hg38_SIRV	chr2	206159912	206162924	+	6	787	8627	30380	ENSG00000114942.13	ENST00000392222.6	EEF1B2	EEF1B2-203	Known	Known	None	0.15000000596046448	None	None	None	None
m54284U_191111_172039/167773710/ccs	PB_GM12878_R2	hg38_SIRV	chr11	123062136	123057497	-	9	2256	33517	116438	ENSG00000109971.13	ENST00000534624.5	HSPA8	HSPA8-224	Known	Known	None	0.25	None	None	None	None
bb22c852-1ef6-4e63-a006-178f3cb295c3	ONT_GM12878_R2	hg38_SIRV	chr6	31736304	31730607	-	6	951	18585	66016	ENSG00000213719.8	ENST00000375784.7	CLIC1	CLIC1-208	Known	Known	None	0.44999998807907104	None	None	None	None
355bf10d-91c2-46d3-be66-b5074f9d808c	ONT_GM12878_R2	hg38_SIRV	chr1	150629575	150622139	-	4	1160	3073	571344	ENSG00000143420.18	ENCODEHT000571344	ENSA	ENCODEHT000571344	Known	NNC	None	0.5	None	None	None	None
m54284U_191111_172039/115409824/ccs	PB_GM12878_R2	hg38_SIRV	chr9	33265051	33281506	+	8	1335	26385	91795	ENSG00000086065.13	ENST00000223500.8	CHMP5	CHMP5-201	Known	Known	None	0.550000011920929	None	None	None	None
eefb36a8-d302-46dc-bf34-b0ea95543d9f	ONT_GM12878_R2	hg38_SIRV	chr1	150622621	150622151	-	1	455	3073	571273	ENSG00000143420.18	ENCODEHT000571273	ENSA	ENCODEHT000571273	Known	Genomic	None	0.5	None	None	None	None
50e9faa2-450e-43bf-ae05-36dc133aca05	ONT_GM12878_R2	hg38_SIRV	chr6	31736303	31730607	-	6	964	18585	66016	ENSG00000213719.8	ENST00000375784.7	CLIC1	CLIC1-208	Known	Known	None	0.44999998807907104	None	None	None	None
m54284U_191111_172039/116655490/ccs	PB_GM12878_R2	hg38_SIRV	chr9	33265051	33281504	+	8	1333	26385	91795	ENSG00000086065.13	ENST00000223500.8	CHMP5	CHMP5-201	Known	Known	None	0.5	None	None	None	None
a4d2ecd6-f4a9-48db-b645-96d32ade61c8	ONT_GM12878_R2	hg38_SIRV	chr19	54206447	54207667	+	2	270	51833	571324	ENSG00000170889.13	ENCODEHT000571324	RPS9	ENCODEHT000571324	Known	ISM	Suffix	0.05000000074505806	None	None	None	None
m54284U_191111_172039/116852581/ccs	PB_GM12878_R2	hg38_SIRV	chr9	33265051	33281165	+	8	994	26385	91795	ENSG00000086065.13	ENST00000223500.8	CHMP5	CHMP5-201	Known	Known	None	0.44999998807907104	None	None	None	None
m54284U_191111_172039/167774003/ccs	PB_GM12878_R2	hg38_SIRV	chr11	123062136	123057497	-	9	2256	33517	116438	ENSG00000109971.13	ENST00000534624.5	HSPA8	HSPA8-224	Known	Known	None	0.25	None	None	None	None
83459223-6292-4741-8be6-1b60a4ab1f2c	ONT_GM12878_R2	hg38_SIRV	chr6	31733687	31730607	-	3	611	18585	571053	ENSG00000213719.8	ENCODEHT000571053	CLIC1	ENCODEHT000571053	Known	ISM	Suffix	0.44999998807907104	None	None	None	None
m54284U_191111_172039/117770881/ccs	PB_GM12878_R2	hg38_SIRV	chr9	33265051	33281335	+	8	1164	26385	91795	ENSG00000086065.13	ENST00000223500.8	CHMP5	CHMP5-201	Known	Known	None	0.25	None	None	None	None
19498139-8246-4ab2-828d-4d8fa7d3e194	ONT_GM12878_R1	hg38_SIRV	chr2	206159912	206162924	+	6	787	8627	30380	ENSG00000114942.13	ENST00000392222.6	EEF1B2	EEF1B2-203	Known	Known	None	0.15000000596046448	None	None	None	None
f105a6e9-f2e1-4c48-90d7-2348519767e8	ONT_GM12878_R2	hg38_SIRV	chr6	31736312	31730607	-	6	973	18585	66016	ENSG00000213719.8	ENST00000375784.7	CLIC1	CLIC1-208	Known	Known	None	0.44999998807907104	None	None	None	None
m54284U_191111_172039/117835548/ccs	PB_GM12878_R2	hg38_SIRV	chr9	33265051	33281159	+	8	988	26385	91795	ENSG00000086065.13	ENST00000223500.8	CHMP5	CHMP5-201	Known	Known	None	0.44999998807907104	None	None	None	None
febc58ae-947d-4eee-9a96-b75e424a1e33	ONT_GM12878_R2	hg38_SIRV	chr6	31731047	31730606	-	1	368	18585	571055	ENSG00000213719.8	ENCODEHT000571055	CLIC1	ENCODEHT000571055	Known	ISM	None	0.44999998807907104	None	None	None	None
f82377fe-5078-4fe2-8e7e-280d96dca870	ONT_GM12878_R2	hg38_SIRV	chr19	54206447	54207664	+	2	267	51833	571324	ENSG00000170889.13	ENCODEHT000571324	RPS9	ENCODEHT000571324	Known	ISM	Suffix	0.15000000596046448	None	None	None	None
m54284U_191111_172039/167840144/ccs	PB_GM12878_R2	hg38_SIRV	chr11	123062136	123057497	-	9	2256	33517	116438	ENSG00000109971.13	ENST00000534624.5	HSPA8	HSPA8-224	Known	Known	None	0.25	None	None	None	None
16a1baca-d882-4115-85d1-0f08fd3832c2	ONT_GM12878_R2	hg38_SIRV	chr1	150625839	150622149	-	2	877	3073	571274	ENSG00000143420.18	ENCODEHT000571274	ENSA	ENCODEHT000571274	Known	ISM	Suffix	0.5	None	None	None	None
m54284U_191111_172039/118818151/ccs	PB_GM12878_R2	hg38_SIRV	chr9	33265051	33281506	+	8	1335	26385	91795	ENSG00000086065.13	ENST00000223500.8	CHMP5	CHMP5-201	Known	Known	None	0.550000011920929	None	None	None	None
06d36c1b-3929-4c34-96bb-b4c2c188b1a0	ONT_GM12878_R2	hg38_SIRV	chr6	31732398	31730608	-	2	522	18585	571052	ENSG00000213719.8	ENCODEHT000571052	CLIC1	ENCODEHT000571052	Known	ISM	Suffix	0.44999998807907104	None	None	None	None
m54284U_191111_172039/118948828/ccs	PB_GM12878_R2	hg38_SIRV	chr9	33265051	33281159	+	8	988	26385	91795	ENSG00000086065.13	ENST00000223500.8	CHMP5	CHMP5-201	Known	Known	None	0.44999998807907104	None	None	None	None
d1e065ca-1171-498f-98c1-59eca671d995	ONT_GM12878_R1	hg38_SIRV	chr2	206159912	206162924	+	6	787	8627	30380	ENSG00000114942.13	ENST00000392222.6	EEF1B2	EEF1B2-203	Known	Known	None	0.15000000596046448	None	None	None	None
m54284U_191111_172039/119212800/ccs	PB_GM12878_R2	hg38_SIRV	chr9	33265051	33281159	+	8	988	26385	91795	ENSG00000086065.13	ENST00000223500.8	CHMP5	CHMP5-201	Known	Known	None	0.44999998807907104	None	None	None	None
42a027ec-8bdd-4406-a7a2-0a3d91a92411	ONT_GM12878_R2	hg38_SIRV	chr6	31736297	31730607	-	6	958	18585	66016	ENSG00000213719.8	ENST00000375784.7	CLIC1	CLIC1-208	Known	Known	None	0.44999998807907104	None	None	None	None
m54284U_191111_172039/167903735/ccs	PB_GM12878_R2	hg38_SIRV	chr11	123062135	123057497	-	9	2255	33517	116438	ENSG00000109971.13	ENST00000534624.5	HSPA8	HSPA8-224	Known	Known	None	0.25	None	None	None	None
61350802-f81d-4a9c-a402-50b9937a0483	ONT_GM12878_R2	hg38_SIRV	chr19	54206450	54207663	+	2	263	51833	571324	ENSG00000170889.13	ENCODEHT000571324	RPS9	ENCODEHT000571324	Known	ISM	Suffix	0.15000000596046448	None	None	None	None
m54284U_191111_172039/119605471/ccs	PB_GM12878_R2	hg38_SIRV	chr9	33265051	33281163	+	8	992	26385	91795	ENSG00000086065.13	ENST00000223500.8	CHMP5	CHMP5-201	Known	Known	None	0.3499999940395355	None	None	None	None
59a8f655-713b-49c4-95ad-edccd184dc57	ONT_GM12878_R2	hg38_SIRV	chr6	31736292	31730607	-	6	953	18585	66016	ENSG00000213719.8	ENST00000375784.7	CLIC1	CLIC1-208	Known	Known	None	0.44999998807907104	None	None	None	None
257b99e3-3e8d-43d6-92c5-8a7f1cb97821	ONT_GM12878_R2	hg38_SIRV	chr1	150625799	150622149	-	2	837	3073	571274	ENSG00000143420.18	ENCODEHT000571274	ENSA	ENCODEHT000571274	Known	ISM	Suffix	0.5	None	None	None	None
m54284U_191111_172039/121505001/ccs	PB_GM12878_R2	hg38_SIRV	chr9	33265051	33281506	+	8	1335	26385	91795	ENSG00000086065.13	ENST00000223500.8	CHMP5	CHMP5-201	Known	Known	None	0.550000011920929	None	None	None	None
70e53624-138e-4903-9055-f727946914f6	ONT_GM12878_R2	hg38_SIRV	chr1	150627247	150622151	-	3	1100	3073	571384	ENSG00000143420.18	ENCODEHT000571384	ENSA	ENCODEHT000571384	Known	NNC	None	0.5	None	None	None	None
00479bc5-2462-4c6d-8ce7-c85329574d78	ONT_GM12878_R2	hg38_SIRV	chr6	31736297	31730607	-	6	958	18585	66016	ENSG00000213719.8	ENST00000375784.7	CLIC1	CLIC1-208	Known	Known	None	0.44999998807907104	None	None	None	None
m54284U_191111_172039/167970442/ccs	PB_GM12878_R2	hg38_SIRV	chr11	123062136	123057497	-	9	2256	33517	116438	ENSG00000109971.13	ENST00000534624.5	HSPA8	HSPA8-224	Known	Known	None	0.25	None	None	None	None
m54284U_191111_172039/121571087/ccs	PB_GM12878_R2	hg38_SIRV	chr9	33265051	33281506	+	8	1335	26385	91795	ENSG00000086065.13	ENST00000223500.8	CHMP5	CHMP5-201	Known	Known	None	0.550000011920929	None	None	None	None
2ada3170-1a56-4f8f-b381-175caa43f93a	ONT_GM12878_R2	hg38_SIRV	chr1	150622640	150622151	-	1	482	3073	571273	ENSG00000143420.18	ENCODEHT000571273	ENSA	ENCODEHT000571273	Known	Genomic	None	0.5	None	None	None	None
4d5bb3bd-8d9b-42b3-a6c0-83b3b21c459e	ONT_GM12878_R1	hg38_SIRV	chr2	206159912	206162923	+	6	786	8627	30380	ENSG00000114942.13	ENST00000392222.6	EEF1B2	EEF1B2-203	Known	Known	None	0.15000000596046448	None	None	None	None
02646ec8-66f6-4df9-9d0c-a2962174cfe8	ONT_GM12878_R1	hg38_SIRV	chr19	54206451	54207660	+	2	259	51833	571324	ENSG00000170889.13	ENCODEHT000571324	RPS9	ENCODEHT000571324	Known	ISM	Suffix	0.15000000596046448	None	None	None	None
c3b36121-6cca-4c9f-929b-a339e2043f95	ONT_GM12878_R2	hg38_SIRV	chr6	31736312	31730607	-	6	970	18585	66016	ENSG00000213719.8	ENST00000375784.7	CLIC1	CLIC1-208	Known	Known	None	0.44999998807907104	None	None	None	None
m54284U_191111_172039/121766242/ccs	PB_GM12878_R2	hg38_SIRV	chr9	33265051	33281505	+	8	1334	26385	91795	ENSG00000086065.13	ENST00000223500.8	CHMP5	CHMP5-201	Known	Known	None	0.5	None	None	None	None
4560afa8-206a-46c3-8453-b037005c0602	ONT_GM12878_R2	hg38_SIRV	chr1	150622473	150622151	-	1	307	3073	571273	ENSG00000143420.18	ENCODEHT000571273	ENSA	ENCODEHT000571273	Known	Genomic	None	0.5	None	None	None	None
m54284U_191111_172039/122292831/ccs	PB_GM12878_R2	hg38_SIRV	chr9	33265051	33281158	+	8	987	26385	91795	ENSG00000086065.13	ENST00000223500.8	CHMP5	CHMP5-201	Known	Known	None	0.4000000059604645	None	None	None	None
3ff98788-0043-4899-8971-22d9c1a12db3	ONT_GM12878_R2	hg38_SIRV	chr6	31736301	31730607	-	6	959	18585	66016	ENSG00000213719.8	ENST00000375784.7	CLIC1	CLIC1-208	Known	Known	None	0.44999998807907104	None	None	None	None
m54284U_191111_172039/168231037/ccs	PB_GM12878_R2	hg38_SIRV	chr11	123062137	123057497	-	9	2257	33517	116438	ENSG00000109971.13	ENST00000534624.5	HSPA8	HSPA8-224	Known	Known	None	0.25	None	None	None	None
m54284U_191111_172039/122489679/ccs	PB_GM12878_R2	hg38_SIRV	chr9	33265051	33281157	+	8	986	26385	91795	ENSG00000086065.13	ENST00000223500.8	CHMP5	CHMP5-201	Known	Known	None	0.4000000059604645	None	None	None	None
95c8c926-a6f5-4079-9269-8d661243ca2a	ONT_GM12878_R2	hg38_SIRV	chr6	31734263	31730608	-	5	930	18585	571051	ENSG00000213719.8	ENCODEHT000571051	CLIC1	ENCODEHT000571051	Known	ISM	Suffix	0.44999998807907104	None	None	None	None
2bd7be2f-161f-4c0f-9907-2e0fedf4f436	ONT_GM12878_R2	hg38_SIRV	chr19	54206452	54207668	+	2	266	51833	571324	ENSG00000170889.13	ENCODEHT000571324	RPS9	ENCODEHT000571324	Known	ISM	Suffix	0.0	None	None	None	None
41ceb364-f688-4603-a928-3b38e726e9e8	ONT_GM12878_R1	hg38_SIRV	chr2	206159912	206162917	+	6	780	8627	30380	ENSG00000114942.13	ENST00000392222.6	EEF1B2	EEF1B2-203	Known	Known	None	0.25	None	None	None	None
m54284U_191111_172039/122618228/ccs	PB_GM12878_R2	hg38_SIRV	chr9	33265051	33281506	+	8	1335	26385	91795	ENSG00000086065.13	ENST00000223500.8	CHMP5	CHMP5-201	Known	Known	None	0.550000011920929	None	None	None	None
m54284U_191111_172039/168363826/ccs	PB_GM12878_R2	hg38_SIRV	chr11	123062136	123057497	-	9	2256	33517	116438	ENSG00000109971.13	ENST00000534624.5	HSPA8	HSPA8-224	Known	Known	None	0.25	None	None	None	None
fec104c6-72b6-4149-bba9-1a83c233cdf1	ONT_GM12878_R2	hg38_SIRV	chr1	150629599	150622151	-	4	1194	3073	10881	ENSG00000143420.18	ENST00000369014.9	ENSA	ENSA-208	Known	Known	None	0.5	None	None	None	None
m54284U_191111_172039/123733819/ccs	PB_GM12878_R2	hg38_SIRV	chr9	33265051	33281506	+	8	1335	26385	91795	ENSG00000086065.13	ENST00000223500.8	CHMP5	CHMP5-201	Known	Known	None	0.550000011920929	None	None	None	None
cdf031d6-0b95-42b1-a6bf-973025ecf7e4	ONT_GM12878_R2	hg38_SIRV	chr6	31734263	31730604	-	5	932	18585	571075	ENSG00000213719.8	ENCODEHT000571075	CLIC1	ENCODEHT000571075	Known	ISM	Suffix	0.44999998807907104	None	None	None	None
a4f15cfc-a4e6-4379-8c48-af0c4e3de294	ONT_GM12878_R2	hg38_SIRV	chr6	31731068	31730606	-	1	395	18585	571055	ENSG00000213719.8	ENCODEHT000571055	CLIC1	ENCODEHT000571055	Known	ISM	None	0.44999998807907104	None	None	None	None
m54284U_191111_172039/123865875/ccs	PB_GM12878_R2	hg38_SIRV	chr9	33265051	33281158	+	8	987	26385	91795	ENSG00000086065.13	ENST00000223500.8	CHMP5	CHMP5-201	Known	Known	None	0.4000000059604645	None	None	None	None
m54284U_191111_172039/124191950/ccs	PB_GM12878_R2	hg38_SIRV	chr9	33265051	33281492	+	8	1321	26385	91795	ENSG00000086065.13	ENST00000223500.8	CHMP5	CHMP5-201	Known	Known	None	0.5	None	None	None	None
90e83532-9b7c-4cc4-8dd6-236150b51d0c	ONT_GM12878_R2	hg38_SIRV	chr6	31732448	31730591	-	2	581	18585	571181	ENSG00000213719.8	ENCODEHT000571181	CLIC1	ENCODEHT000571181	Known	ISM	Suffix	0.44999998807907104	None	None	None	None
8e2e78c0-b276-4bf8-aaf1-b3954968ea9f	ONT_GM12878_R2	hg38_SIRV	chr19	54206559	54207633	+	2	403	51833	571319	ENSG00000170889.13	ENCODEHT000571319	RPS9	ENCODEHT000571319	Known	ISM	Suffix	0.20000000298023224	None	None	None	None
m54284U_191111_172039/168887855/ccs	PB_GM12878_R2	hg38_SIRV	chr11	123062136	123057497	-	9	2256	33517	116438	ENSG00000109971.13	ENST00000534624.5	HSPA8	HSPA8-224	Known	Known	None	0.25	None	None	None	None
1cdd01f8-44e5-4e02-bedc-51f992df6c0e	ONT_GM12878_R1	hg38_SIRV	chr2	206159912	206162924	+	6	787	8627	30380	ENSG00000114942.13	ENST00000392222.6	EEF1B2	EEF1B2-203	Known	Known	None	0.15000000596046448	None	None	None	None
m54284U_191111_172039/124322072/ccs	PB_GM12878_R2	hg38_SIRV	chr9	33265051	33281506	+	8	1335	26385	91795	ENSG00000086065.13	ENST00000223500.8	CHMP5	CHMP5-201	Known	Known	None	0.550000011920929	None	None	None	None
efaaa0f5-7cd3-4ca1-835d-ad282b3b0677	ONT_GM12878_R1	hg38_SIRV	chr19	54206400	54207634	+	1	1058	51833	571321	ENSG00000170889.13	ENCODEHT000571321	RPS9	ENCODEHT000571321	Known	Genomic	None	0.20000000298023224	None	None	None	None
4b289a3e-b111-4210-b5de-5f4a3a2a8918	ONT_GM12878_R2	hg38_SIRV	chr6	31736299	31730607	-	6	960	18585	66016	ENSG00000213719.8	ENST00000375784.7	CLIC1	CLIC1-208	Known	Known	None	0.44999998807907104	None	None	None	None
bff967e1-0958-490e-848e-7f57c68af92b	ONT_GM12878_R1	hg38_SIRV	chr1	150629564	150622152	-	4	1146	3073	10881	ENSG00000143420.18	ENST00000369014.9	ENSA	ENSA-208	Known	Known	None	0.550000011920929	None	None	None	None
m54284U_191111_172039/124322085/ccs	PB_GM12878_R2	hg38_SIRV	chr9	33265051	33281221	+	8	1050	26385	91795	ENSG00000086065.13	ENST00000223500.8	CHMP5	CHMP5-201	Known	Known	None	0.4000000059604645	None	None	None	None
1008da17-4d95-4035-9c88-e6a1c9b0be57	ONT_GM12878_R2	hg38_SIRV	chr6	31736502	31730607	-	6	1172	18585	66016	ENSG00000213719.8	ENST00000375784.7	CLIC1	CLIC1-208	Known	Known	None	0.44999998807907104	None	None	None	None
m54284U_191111_172039/124585558/ccs	PB_GM12878_R2	hg38_SIRV	chr9	33265051	33281506	+	8	1335	26385	91795	ENSG00000086065.13	ENST00000223500.8	CHMP5	CHMP5-201	Known	Known	None	0.550000011920929	None	None	None	None
m54284U_191111_172039/169346098/ccs	PB_GM12878_R2	hg38_SIRV	chr11	123062136	123057497	-	9	2256	33517	116438	ENSG00000109971.13	ENST00000534624.5	HSPA8	HSPA8-224	Known	Known	None	0.25	None	None	None	None
m54284U_191111_172039/125370873/ccs	PB_GM12878_R2	hg38_SIRV	chr9	33265051	33281504	+	8	1333	26385	91795	ENSG00000086065.13	ENST00000223500.8	CHMP5	CHMP5-201	Known	Known	None	0.5	None	None	None	None
782bb3b2-76d4-41f8-94c6-528043f59de5	ONT_GM12878_R2	hg38_SIRV	chr19	54206630	54207642	+	2	341	51833	571319	ENSG00000170889.13	ENCODEHT000571319	RPS9	ENCODEHT000571319	Known	ISM	Suffix	0.15000000596046448	None	None	None	None
fcdfa246-fa58-427b-abbe-85f41ea91a73	ONT_GM12878_R1	hg38_SIRV	chr2	206159912	206162924	+	6	773	8627	30380	ENSG00000114942.13	ENST00000392222.6	EEF1B2	EEF1B2-203	Known	Known	None	0.15000000596046448	None	None	None	None
fc049a5a-79c7-49aa-b1f4-2d44ed4e6f8a	ONT_GM12878_R2	hg38_SIRV	chr6	31736312	31730607	-	6	970	18585	66016	ENSG00000213719.8	ENST00000375784.7	CLIC1	CLIC1-208	Known	Known	None	0.44999998807907104	None	None	None	None
m54284U_191111_172039/125567660/ccs	PB_GM12878_R2	hg38_SIRV	chr9	33265051	33281160	+	8	989	26385	91795	ENSG00000086065.13	ENST00000223500.8	CHMP5	CHMP5-201	Known	Known	None	0.4000000059604645	None	None	None	None
f0a6a82b-9051-4ab3-8f9f-14b00822b547	ONT_GM12878_R1	hg38_SIRV	chr1	150629535	150622152	-	4	1123	3073	10881	ENSG00000143420.18	ENST00000369014.9	ENSA	ENSA-208	Known	Known	None	0.550000011920929	None	None	None	None
m54284U_191111_172039/169347461/ccs	PB_GM12878_R2	hg38_SIRV	chr11	123062136	123057497	-	9	2256	33517	116438	ENSG00000109971.13	ENST00000534624.5	HSPA8	HSPA8-224	Known	Known	None	0.25	None	None	None	None
cca0f166-75db-4757-be69-dd8c9b42fbee	ONT_GM12878_R2	hg38_SIRV	chr6	31733988	31730607	-	4	802	18585	571063	ENSG00000213719.8	ENCODEHT000571063	CLIC1	ENCODEHT000571063	Known	ISM	Suffix	0.44999998807907104	None	None	None	None
3764fde9-a9d0-427c-b410-9c57ed586857	ONT_GM12878_R1	hg38_SIRV	chr1	150622564	150622152	-	1	391	3073	571273	ENSG00000143420.18	ENCODEHT000571273	ENSA	ENCODEHT000571273	Known	Genomic	None	0.550000011920929	None	None	None	None
m54284U_191111_172039/125700750/ccs	PB_GM12878_R2	hg38_SIRV	chr9	33265051	33281504	+	8	1333	26385	91795	ENSG00000086065.13	ENST00000223500.8	CHMP5	CHMP5-201	Known	Known	None	0.5	None	None	None	None
ed8fd76f-bd93-4045-924f-035d650c5325	ONT_GM12878_R2	hg38_SIRV	chr19	54206655	54207641	+	2	315	51833	571319	ENSG00000170889.13	ENCODEHT000571319	RPS9	ENCODEHT000571319	Known	ISM	Suffix	0.15000000596046448	None	None	None	None
a9d78080-ce47-4861-b171-59921fb61409	ONT_GM12878_R2	hg38_SIRV	chr6	31736303	31730607	-	6	954	18585	66016	ENSG00000213719.8	ENST00000375784.7	CLIC1	CLIC1-208	Known	Known	None	0.44999998807907104	None	None	None	None
m54284U_191111_172039/126484973/ccs	PB_GM12878_R2	hg38_SIRV	chr9	33265051	33281159	+	8	988	26385	91795	ENSG00000086065.13	ENST00000223500.8	CHMP5	CHMP5-201	Known	Known	None	0.44999998807907104	None	None	None	None
12c12017-9238-4ebe-96bc-0eecf7359d08	ONT_GM12878_R2	hg38_SIRV	chr1	150622556	150622152	-	1	389	3073	571273	ENSG00000143420.18	ENCODEHT000571273	ENSA	ENCODEHT000571273	Known	Genomic	None	0.550000011920929	None	None	None	None
38d45aff-794c-40e7-aaf2-310753e96dc9	ONT_GM12878_R1	hg38_SIRV	chr2	206159912	206162924	+	6	781	8627	30380	ENSG00000114942.13	ENST00000392222.6	EEF1B2	EEF1B2-203	Known	Known	None	0.15000000596046448	None	None	None	None
m54284U_191111_172039/169478634/ccs	PB_GM12878_R2	hg38_SIRV	chr11	123062133	123057497	-	9	2253	33517	116438	ENSG00000109971.13	ENST00000534624.5	HSPA8	HSPA8-224	Known	Known	None	0.25	None	None	None	None
m54284U_191111_172039/127205607/ccs	PB_GM12878_R2	hg38_SIRV	chr9	33265051	33281506	+	8	1335	26385	91795	ENSG00000086065.13	ENST00000223500.8	CHMP5	CHMP5-201	Known	Known	None	0.550000011920929	None	None	None	None
a62620b6-8e1d-426f-9126-37512123fc51	ONT_GM12878_R2	hg38_SIRV	chr6	31733676	31730607	-	3	600	18585	571053	ENSG00000213719.8	ENCODEHT000571053	CLIC1	ENCODEHT000571053	Known	ISM	Suffix	0.44999998807907104	None	None	None	None
e04e0800-59e0-4295-9625-70d276441fb3	ONT_GM12878_R2	hg38_SIRV	chr1	150622624	150622152	-	1	450	3073	571273	ENSG00000143420.18	ENCODEHT000571273	ENSA	ENCODEHT000571273	Known	Genomic	None	0.550000011920929	None	None	None	None
m54284U_191111_172039/128254361/ccs	PB_GM12878_R2	hg38_SIRV	chr9	33265051	33281159	+	8	988	26385	91795	ENSG00000086065.13	ENST00000223500.8	CHMP5	CHMP5-201	Known	Known	None	0.44999998807907104	None	None	None	None
b3fbdbeb-723e-420a-8ecf-cd9d15b61120	ONT_GM12878_R2	hg38_SIRV	chr1	150622368	150622152	-	1	201	3073	571273	ENSG00000143420.18	ENCODEHT000571273	ENSA	ENCODEHT000571273	Known	Genomic	None	0.550000011920929	None	None	None	None
m54284U_191110_105540/5112411/ccs	PB_GM12878_R1	hg38_SIRV	chr6	31736324	31730608	-	6	981	18585	66016	ENSG00000213719.8	ENST00000375784.7	CLIC1	CLIC1-208	Known	Known	None	0.44999998807907104	None	None	None	None
fe7676be-d71e-4b17-99bd-c5abc1e65c4c	ONT_GM12878_R1	hg38_SIRV	chr19	54206700	54207633	+	2	262	51833	571319	ENSG00000170889.13	ENCODEHT000571319	RPS9	ENCODEHT000571319	Known	ISM	Suffix	0.20000000298023224	None	None	None	None
m54284U_191111_172039/128254964/ccs	PB_GM12878_R2	hg38_SIRV	chr9	33265051	33281499	+	8	1328	26385	91795	ENSG00000086065.13	ENST00000223500.8	CHMP5	CHMP5-201	Known	Known	None	0.44999998807907104	None	None	None	None
m54284U_191111_172039/169544230/ccs	PB_GM12878_R2	hg38_SIRV	chr11	123060156	123057497	-	6	1655	33517	116442	ENSG00000109971.13	ENST00000534319.5	HSPA8	HSPA8-222	Known	Known	None	0.25	None	None	None	None
70da917d-0911-412c-a395-5e8258547a44	ONT_GM12878_R2	hg38_SIRV	chr19	54206608	54207647	+	1	825	51833	571321	ENSG00000170889.13	ENCODEHT000571321	RPS9	ENCODEHT000571321	Known	Genomic	None	0.0	None	None	None	None
m54284U_191110_105540/23463635/ccs	PB_GM12878_R1	hg38_SIRV	chr6	31736308	31730608	-	6	968	18585	66016	ENSG00000213719.8	ENST00000375784.7	CLIC1	CLIC1-208	Known	Known	None	0.44999998807907104	None	None	None	None
deb3750f-7030-4f70-8685-2762d1ba65d4	ONT_GM12878_R1	hg38_SIRV	chr2	206159912	206162924	+	6	787	8627	30380	ENSG00000114942.13	ENST00000392222.6	EEF1B2	EEF1B2-203	Known	Known	None	0.15000000596046448	None	None	None	None
m54284U_191111_172039/129106630/ccs	PB_GM12878_R2	hg38_SIRV	chr9	33265051	33281159	+	8	988	26385	91795	ENSG00000086065.13	ENST00000223500.8	CHMP5	CHMP5-201	Known	Known	None	0.44999998807907104	None	None	None	None
m54284U_191110_105540/115279968/ccs	PB_GM12878_R1	hg38_SIRV	chr19	54206611	54207643	+	1	856	51833	571321	ENSG00000170889.13	ENCODEHT000571321	RPS9	ENCODEHT000571321	Known	Genomic	None	0.15000000596046448	None	None	None	None
m54284U_191110_105540/130089012/ccs	PB_GM12878_R1	hg38_SIRV	chr6	31736533	31730607	-	6	963	18585	571059	ENSG00000213719.8	ENCODEHT000571059	CLIC1	ENCODEHT000571059	Known	NNC	None	0.44999998807907104	None	None	None	None
717c4dc2-ab49-4076-995f-119543eef1ff	ONT_GM12878_R2	hg38_SIRV	chr19	54206799	54207585	+	1	610	51833	571321	ENSG00000170889.13	ENCODEHT000571321	RPS9	ENCODEHT000571321	Known	Genomic	None	0.05000000074505806	None	None	None	None
m54284U_191111_172039/129433892/ccs	PB_GM12878_R2	hg38_SIRV	chr9	33265051	33281506	+	8	1335	26385	91795	ENSG00000086065.13	ENST00000223500.8	CHMP5	CHMP5-201	Known	Known	None	0.550000011920929	None	None	None	None
c0b99938-ef28-44f6-92c4-9b31fc99e035	ONT_GM12878_R2	hg38_SIRV	chr1	150629488	150622152	-	4	1076	3073	10881	ENSG00000143420.18	ENST00000369014.9	ENSA	ENSA-208	Known	Known	None	0.550000011920929	None	None	None	None
m54284U_191111_172039/169741032/ccs	PB_GM12878_R2	hg38_SIRV	chr11	123062136	123057497	-	9	2256	33517	116438	ENSG00000109971.13	ENST00000534624.5	HSPA8	HSPA8-224	Known	Known	None	0.25	None	None	None	None
387882c6-0217-42d5-90a0-7be9ba86c691	ONT_GM12878_R1	hg38_SIRV	chr19	54207216	54207643	+	1	245	51833	571321	ENSG00000170889.13	ENCODEHT000571321	RPS9	ENCODEHT000571321	Known	Genomic	None	0.15000000596046448	None	None	None	None
m54284U_191111_172039/130090875/ccs	PB_GM12878_R2	hg38_SIRV	chr9	33265051	33281504	+	8	1333	26385	91795	ENSG00000086065.13	ENST00000223500.8	CHMP5	CHMP5-201	Known	Known	None	0.5	None	None	None	None
m54284U_191110_105540/172559141/ccs	PB_GM12878_R1	hg38_SIRV	chr6	31736314	31730608	-	6	974	18585	66016	ENSG00000213719.8	ENST00000375784.7	CLIC1	CLIC1-208	Known	Known	None	0.44999998807907104	None	None	None	None
88123c3b-08e1-4756-994d-8e9bc70224d2	ONT_GM12878_R1	hg38_SIRV	chr19	54207216	54207646	+	1	248	51833	571321	ENSG00000170889.13	ENCODEHT000571321	RPS9	ENCODEHT000571321	Known	Genomic	None	0.05000000074505806	None	None	None	None
701b67d7-f8d3-4745-adc7-c89ded6dabd7	ONT_GM12878_R2	hg38_SIRV	chr1	150622443	150622152	-	1	276	3073	571273	ENSG00000143420.18	ENCODEHT000571273	ENSA	ENCODEHT000571273	Known	Genomic	None	0.550000011920929	None	None	None	None
m54284U_191111_172039/130681527/ccs	PB_GM12878_R2	hg38_SIRV	chr9	33265051	33281165	+	8	994	26385	91795	ENSG00000086065.13	ENST00000223500.8	CHMP5	CHMP5-201	Known	Known	None	0.44999998807907104	None	None	None	None
b7e84840-27a1-45e0-a59b-cc7d142b6e1f	ONT_GM12878_R1	hg38_SIRV	chr2	206159912	206162927	+	6	790	8627	30380	ENSG00000114942.13	ENST00000392222.6	EEF1B2	EEF1B2-203	Known	Known	None	0.15000000596046448	None	None	None	None
m54284U_191111_172039/15205802/ccs	PB_GM12878_R2	hg38_SIRV	chr6	31736309	31730608	-	6	966	18585	66016	ENSG00000213719.8	ENST00000375784.7	CLIC1	CLIC1-208	Known	Known	None	0.44999998807907104	None	None	None	None
19f5fc70-c7d1-476f-a8e7-2828314289dd	ONT_GM12878_R1	hg38_SIRV	chr19	54207217	54207639	+	1	240	51833	571321	ENSG00000170889.13	ENCODEHT000571321	RPS9	ENCODEHT000571321	Known	Genomic	None	0.15000000596046448	None	None	None	None
m54284U_191111_172039/131204422/ccs	PB_GM12878_R2	hg38_SIRV	chr9	33265051	33281504	+	8	1333	26385	91795	ENSG00000086065.13	ENST00000223500.8	CHMP5	CHMP5-201	Known	Known	None	0.5	None	None	None	None
8731c1c6-4986-4e66-9d56-44492d4e38ff	ONT_GM12878_R2	hg38_SIRV	chr1	150622543	150622152	-	1	376	3073	571273	ENSG00000143420.18	ENCODEHT000571273	ENSA	ENCODEHT000571273	Known	Genomic	None	0.550000011920929	None	None	None	None
m54284U_191111_172039/169936541/ccs	PB_GM12878_R2	hg38_SIRV	chr11	123062136	123057497	-	9	2256	33517	116438	ENSG00000109971.13	ENST00000534624.5	HSPA8	HSPA8-224	Known	Known	None	0.25	None	None	None	None
66b6e142-58a4-4f8e-9096-b161eed149d3	ONT_GM12878_R2	hg38_SIRV	chr19	54207217	54207644	+	1	251	51833	571321	ENSG00000170889.13	ENCODEHT000571321	RPS9	ENCODEHT000571321	Known	Genomic	None	0.10000000149011612	None	None	None	None
m54284U_191111_172039/31525615/ccs	PB_GM12878_R2	hg38_SIRV	chr6	31736308	31730608	-	6	965	18585	66016	ENSG00000213719.8	ENST00000375784.7	CLIC1	CLIC1-208	Known	Known	None	0.44999998807907104	None	None	None	None
m54284U_191111_172039/131334446/ccs	PB_GM12878_R2	hg38_SIRV	chr9	33265051	33281505	+	8	1334	26385	91795	ENSG00000086065.13	ENST00000223500.8	CHMP5	CHMP5-201	Known	Known	None	0.5	None	None	None	None
2557b1da-b96a-48e4-845d-8cb8ce145bcd	ONT_GM12878_R2	hg38_SIRV	chr1	150622368	150622152	-	1	201	3073	571273	ENSG00000143420.18	ENCODEHT000571273	ENSA	ENCODEHT000571273	Known	Genomic	None	0.550000011920929	None	None	None	None
386ea5cd-dcc4-4845-ba33-3385f4897ac2	ONT_GM12878_R1	hg38_SIRV	chr19	54207218	54207643	+	1	249	51833	571321	ENSG00000170889.13	ENCODEHT000571321	RPS9	ENCODEHT000571321	Known	Genomic	None	0.15000000596046448	None	None	None	None
m54284U_191111_172039/132056604/ccs	PB_GM12878_R2	hg38_SIRV	chr9	33265051	33281506	+	8	1335	26385	91795	ENSG00000086065.13	ENST00000223500.8	CHMP5	CHMP5-201	Known	Known	None	0.550000011920929	None	None	None	None
m54284U_191111_172039/37685785/ccs	PB_GM12878_R2	hg38_SIRV	chr6	31736316	31730608	-	6	976	18585	66016	ENSG00000213719.8	ENST00000375784.7	CLIC1	CLIC1-208	Known	Known	None	0.44999998807907104	None	None	None	None
d6924568-c001-4c04-bb97-52e2a9f72b74	ONT_GM12878_R2	hg38_SIRV	chr1	150622503	150622153	-	1	335	3073	571273	ENSG00000143420.18	ENCODEHT000571273	ENSA	ENCODEHT000571273	Known	Genomic	None	0.6000000238418579	None	None	None	None
c68875ad-7836-4725-854e-71f181732574	ONT_GM12878_R2	hg38_SIRV	chr19	54207218	54207642	+	1	242	51833	571321	ENSG00000170889.13	ENCODEHT000571321	RPS9	ENCODEHT000571321	Known	Genomic	None	0.15000000596046448	None	None	None	None
30781bde-347b-4831-b0fc-c494f93bc376	ONT_GM12878_R1	hg38_SIRV	chr2	206159912	206162924	+	6	787	8627	30380	ENSG00000114942.13	ENST00000392222.6	EEF1B2	EEF1B2-203	Known	Known	None	0.15000000596046448	None	None	None	None
m54284U_191111_172039/132449172/ccs	PB_GM12878_R2	hg38_SIRV	chr9	33265051	33281504	+	8	1333	26385	91795	ENSG00000086065.13	ENST00000223500.8	CHMP5	CHMP5-201	Known	Known	None	0.5	None	None	None	None
m54284U_191111_172039/169937353/ccs	PB_GM12878_R2	hg38_SIRV	chr11	123062136	123057497	-	9	2256	33517	116438	ENSG00000109971.13	ENST00000534624.5	HSPA8	HSPA8-224	Known	Known	None	0.25	None	None	None	None
m54284U_191111_172039/39190744/ccs	PB_GM12878_R2	hg38_SIRV	chr6	31736313	31730608	-	6	970	18585	66016	ENSG00000213719.8	ENST00000375784.7	CLIC1	CLIC1-208	Known	Known	None	0.44999998807907104	None	None	None	None
243b71bf-fbe7-458d-b83a-c4c9485a695f	ONT_GM12878_R1	hg38_SIRV	chr1	150622561	150622154	-	1	392	3073	571273	ENSG00000143420.18	ENCODEHT000571273	ENSA	ENCODEHT000571273	Known	Genomic	None	0.6000000238418579	None	None	None	None
64d2b2fb-9d22-4292-8d3b-14cfec8352d9	ONT_GM12878_R2	hg38_SIRV	chr19	54207218	54207639	+	1	245	51833	571321	ENSG00000170889.13	ENCODEHT000571321	RPS9	ENCODEHT000571321	Known	Genomic	None	0.15000000596046448	None	None	None	None
m54284U_191111_172039/133040296/ccs	PB_GM12878_R2	hg38_SIRV	chr9	33265051	33281506	+	8	1335	26385	91795	ENSG00000086065.13	ENST00000223500.8	CHMP5	CHMP5-201	Known	Known	None	0.550000011920929	None	None	None	None
15531d25-8cd8-4fcc-9fb9-57dda9d7ec8e	ONT_GM12878_R2	hg38_SIRV	chr19	54207218	54207639	+	1	245	51833	571321	ENSG00000170889.13	ENCODEHT000571321	RPS9	ENCODEHT000571321	Known	Genomic	None	0.15000000596046448	None	None	None	None
m54284U_191111_172039/50268154/ccs	PB_GM12878_R2	hg38_SIRV	chr6	31734262	31730609	-	5	928	18585	571051	ENSG00000213719.8	ENCODEHT000571051	CLIC1	ENCODEHT000571051	Known	ISM	Suffix	0.44999998807907104	None	None	None	None
m54284U_191111_172039/134940108/ccs	PB_GM12878_R2	hg38_SIRV	chr9	33265051	33281506	+	8	1335	26385	91795	ENSG00000086065.13	ENST00000223500.8	CHMP5	CHMP5-201	Known	Known	None	0.550000011920929	None	None	None	None
c8521806-a442-4647-8702-3d95014e4913	ONT_GM12878_R2	hg38_SIRV	chr19	54207218	54207645	+	1	243	51833	571321	ENSG00000170889.13	ENCODEHT000571321	RPS9	ENCODEHT000571321	Known	Genomic	None	0.10000000149011612	None	None	None	None
m54284U_191111_172039/170460353/ccs	PB_GM12878_R2	hg38_SIRV	chr11	123062136	123057497	-	9	2256	33517	116438	ENSG00000109971.13	ENST00000534624.5	HSPA8	HSPA8-224	Known	Known	None	0.25	None	None	None	None
m54284U_191111_172039/135790793/ccs	PB_GM12878_R2	hg38_SIRV	chr9	33265051	33281505	+	8	1334	26385	91795	ENSG00000086065.13	ENST00000223500.8	CHMP5	CHMP5-201	Known	Known	None	0.5	None	None	None	None
a152b6a1-1f3d-4401-b977-ecb18a670815	ONT_GM12878_R2	hg38_SIRV	chr19	54207218	54207641	+	1	247	51833	571321	ENSG00000170889.13	ENCODEHT000571321	RPS9	ENCODEHT000571321	Known	Genomic	None	0.15000000596046448	None	None	None	None
m54284U_191111_172039/58853658/ccs	PB_GM12878_R2	hg38_SIRV	chr6	31736308	31730608	-	6	968	18585	66016	ENSG00000213719.8	ENST00000375784.7	CLIC1	CLIC1-208	Known	Known	None	0.44999998807907104	None	None	None	None
8830f686-5c87-4655-b502-8b78b2bab1ae	ONT_GM12878_R1	hg38_SIRV	chr2	206159912	206162910	+	6	773	8627	30380	ENSG00000114942.13	ENST00000392222.6	EEF1B2	EEF1B2-203	Known	Known	None	0.5	None	None	None	None
m54284U_191111_172039/137103969/ccs	PB_GM12878_R2	hg38_SIRV	chr9	33265051	33281506	+	8	1335	26385	91795	ENSG00000086065.13	ENST00000223500.8	CHMP5	CHMP5-201	Known	Known	None	0.550000011920929	None	None	None	None
d3239d09-df88-4cbe-884e-b7f5520c5ed9	ONT_GM12878_R2	hg38_SIRV	chr19	54207218	54207634	+	1	240	51833	571321	ENSG00000170889.13	ENCODEHT000571321	RPS9	ENCODEHT000571321	Known	Genomic	None	0.20000000298023224	None	None	None	None
69b506dd-d11f-4c70-a3bc-7c3e0f114671	ONT_GM12878_R2	hg38_SIRV	chr1	150627581	150622154	-	3	908	3073	571272	ENSG00000143420.18	ENCODEHT000571272	ENSA	ENCODEHT000571272	Known	ISM	Suffix	0.6000000238418579	None	None	None	None
m54284U_191111_172039/65210398/ccs	PB_GM12878_R2	hg38_SIRV	chr6	31736486	31730608	-	6	1146	18585	66016	ENSG00000213719.8	ENST00000375784.7	CLIC1	CLIC1-208	Known	Known	None	0.44999998807907104	None	None	None	None
m54284U_191111_172039/137167981/ccs	PB_GM12878_R2	hg38_SIRV	chr9	33265051	33281159	+	8	988	26385	91795	ENSG00000086065.13	ENST00000223500.8	CHMP5	CHMP5-201	Known	Known	None	0.44999998807907104	None	None	None	None
938a0df2-58f8-485a-aea6-3c24f62e2235	ONT_GM12878_R2	hg38_SIRV	chr19	54207218	54207639	+	1	245	51833	571321	ENSG00000170889.13	ENCODEHT000571321	RPS9	ENCODEHT000571321	Known	Genomic	None	0.15000000596046448	None	None	None	None
m54284U_191111_172039/170525249/ccs	PB_GM12878_R2	hg38_SIRV	chr11	123062136	123057497	-	9	2256	33517	116438	ENSG00000109971.13	ENST00000534624.5	HSPA8	HSPA8-224	Known	Known	None	0.25	None	None	None	None
1a31cc56-44f1-46a6-b5f5-fb77543b5d83	ONT_GM12878_R2	hg38_SIRV	chr1	150622576	150622154	-	1	407	3073	571273	ENSG00000143420.18	ENCODEHT000571273	ENSA	ENCODEHT000571273	Known	Genomic	None	0.6000000238418579	None	None	None	None
cd332914-cb21-4dc8-b53f-c1d1d9112c8b	ONT_GM12878_R1	hg38_SIRV	chr19	54207219	54207644	+	1	249	51833	571321	ENSG00000170889.13	ENCODEHT000571321	RPS9	ENCODEHT000571321	Known	Genomic	None	0.10000000149011612	None	None	None	None
m54284U_191111_172039/137299298/ccs	PB_GM12878_R2	hg38_SIRV	chr9	33265051	33281506	+	8	1335	26385	91795	ENSG00000086065.13	ENST00000223500.8	CHMP5	CHMP5-201	Known	Known	None	0.550000011920929	None	None	None	None
m54284U_191111_172039/121962744/ccs	PB_GM12878_R2	hg38_SIRV	chr6	31736314	31730608	-	6	974	18585	66016	ENSG00000213719.8	ENST00000375784.7	CLIC1	CLIC1-208	Known	Known	None	0.44999998807907104	None	None	None	None
1295f89c-fe48-4d38-a4d6-f592e554cb35	ONT_GM12878_R2	hg38_SIRV	chr19	54207219	54207646	+	1	241	51833	571321	ENSG00000170889.13	ENCODEHT000571321	RPS9	ENCODEHT000571321	Known	Genomic	None	0.05000000074505806	None	None	None	None
m54284U_191111_172039/137626686/ccs	PB_GM12878_R2	hg38_SIRV	chr9	33265051	33281506	+	7	1222	26385	91794	ENSG00000086065.13	ENST00000419016.6	CHMP5	CHMP5-202	Known	Known	None	0.550000011920929	None	None	None	None
408204b6-de36-46e6-ac3b-32ec1c6d2893	ONT_GM12878_R1	hg38_SIRV	chr2	206159912	206162924	+	6	787	8627	30380	ENSG00000114942.13	ENST00000392222.6	EEF1B2	EEF1B2-203	Known	Known	None	0.15000000596046448	None	None	None	None
m54284U_191111_172039/135857617/ccs	PB_GM12878_R2	hg38_SIRV	chr6	31734204	31730609	-	5	864	18585	571051	ENSG00000213719.8	ENCODEHT000571051	CLIC1	ENCODEHT000571051	Known	ISM	Suffix	0.44999998807907104	None	None	None	None
ad78e673-ee97-4045-a615-01ae16262695	ONT_GM12878_R2	hg38_SIRV	chr19	54207219	54207634	+	1	239	51833	571321	ENSG00000170889.13	ENCODEHT000571321	RPS9	ENCODEHT000571321	Known	Genomic	None	0.20000000298023224	None	None	None	None
m54284U_191111_172039/170526515/ccs	PB_GM12878_R2	hg38_SIRV	chr11	123062136	123057497	-	9	2256	33517	116438	ENSG00000109971.13	ENST00000534624.5	HSPA8	HSPA8-224	Known	Known	None	0.25	None	None	None	None
m54284U_191111_172039/137627644/ccs	PB_GM12878_R2	hg38_SIRV	chr9	33265051	33281506	+	8	1335	26385	91795	ENSG00000086065.13	ENST00000223500.8	CHMP5	CHMP5-201	Known	Known	None	0.550000011920929	None	None	None	None
c62ab8bc-d995-47ca-ba20-e23487edef59	ONT_GM12878_R2	hg38_SIRV	chr19	54207219	54207653	+	1	258	51833	571321	ENSG00000170889.13	ENCODEHT000571321	RPS9	ENCODEHT000571321	Known	Genomic	None	0.05000000074505806	None	None	None	None
m54284U_191111_172039/149619729/ccs	PB_GM12878_R2	hg38_SIRV	chr6	31736284	31730608	-	6	944	18585	66016	ENSG00000213719.8	ENST00000375784.7	CLIC1	CLIC1-208	Known	Known	None	0.44999998807907104	None	None	None	None
m54284U_191111_172039/138281473/ccs	PB_GM12878_R2	hg38_SIRV	chr9	33265051	33281165	+	8	994	26385	91795	ENSG00000086065.13	ENST00000223500.8	CHMP5	CHMP5-201	Known	Known	None	0.44999998807907104	None	None	None	None
cb518570-3b3d-4252-a779-f5fa12a30f2d	ONT_GM12878_R1	hg38_SIRV	chr19	54207220	54207629	+	1	233	51833	571321	ENSG00000170889.13	ENCODEHT000571321	RPS9	ENCODEHT000571321	Known	Genomic	None	0.30000001192092896	None	None	None	None
a534c694-ee58-4855-a529-373ee7eb2027	ONT_GM12878_R2	hg38_SIRV	chr1	150625789	150622152	-	2	824	3073	571274	ENSG00000143420.18	ENCODEHT000571274	ENSA	ENCODEHT000571274	Known	ISM	Suffix	0.6000000238418579	None	None	None	None
ddced996-3989-43f7-8366-5cf11650d9de	ONT_GM12878_R1	hg38_SIRV	chr19	54207221	54207565	+	1	168	51833	571321	ENSG00000170889.13	ENCODEHT000571321	RPS9	ENCODEHT000571321	Known	Genomic	None	0.25	None	None	None	None
m54284U_191111_172039/138545572/ccs	PB_GM12878_R2	hg38_SIRV	chr9	33265051	33281506	+	8	1335	26385	91795	ENSG00000086065.13	ENST00000223500.8	CHMP5	CHMP5-201	Known	Known	None	0.550000011920929	None	None	None	None
m54284U_191111_172039/177473199/ccs	PB_GM12878_R2	hg38_SIRV	chr6	31736315	31730608	-	6	975	18585	66016	ENSG00000213719.8	ENST00000375784.7	CLIC1	CLIC1-208	Known	Known	None	0.44999998807907104	None	None	None	None
m54284U_191111_172039/170787229/ccs	PB_GM12878_R2	hg38_SIRV	chr11	123062137	123057497	-	9	2257	33517	116438	ENSG00000109971.13	ENST00000534624.5	HSPA8	HSPA8-224	Known	Known	None	0.25	None	None	None	None
e95308c2-43b2-48f1-b8dd-0f84206d3f04	ONT_GM12878_R1	hg38_SIRV	chr2	206159912	206162924	+	6	787	8627	30380	ENSG00000114942.13	ENST00000392222.6	EEF1B2	EEF1B2-203	Known	Known	None	0.15000000596046448	None	None	None	None
988f291b-c6e8-458b-946d-0be8f85cc5e6	ONT_GM12878_R1	hg38_SIRV	chr19	54207221	54207639	+	1	242	51833	571321	ENSG00000170889.13	ENCODEHT000571321	RPS9	ENCODEHT000571321	Known	Genomic	None	0.15000000596046448	None	None	None	None
m54284U_191111_172039/138676702/ccs	PB_GM12878_R2	hg38_SIRV	chr9	33265051	33281165	+	8	994	26385	91795	ENSG00000086065.13	ENST00000223500.8	CHMP5	CHMP5-201	Known	Known	None	0.44999998807907104	None	None	None	None
m54284U_191111_172039/177735839/ccs	PB_GM12878_R2	hg38_SIRV	chr6	31734257	31730609	-	5	917	18585	571051	ENSG00000213719.8	ENCODEHT000571051	CLIC1	ENCODEHT000571051	Known	ISM	Suffix	0.44999998807907104	None	None	None	None
cbd5a75c-fbfd-4109-9ffc-c0ccaa09b301	ONT_GM12878_R2	hg38_SIRV	chr19	54207221	54207644	+	1	247	51833	571321	ENSG00000170889.13	ENCODEHT000571321	RPS9	ENCODEHT000571321	Known	Genomic	None	0.10000000149011612	None	None	None	None
m54284U_191111_172039/140706415/ccs	PB_GM12878_R2	hg38_SIRV	chr9	33265051	33281504	+	8	1333	26385	91795	ENSG00000086065.13	ENST00000223500.8	CHMP5	CHMP5-201	Known	Known	None	0.5	None	None	None	None
2f0e421d-6437-49af-9a2e-3081e378956f	ONT_GM12878_R2	hg38_SIRV	chr19	54207221	54207643	+	1	246	51833	571321	ENSG00000170889.13	ENCODEHT000571321	RPS9	ENCODEHT000571321	Known	Genomic	None	0.15000000596046448	None	None	None	None
4d988ec8-26a0-4c24-8e43-bd967ab9c234	ONT_GM12878_R1	hg38_SIRV	chr1	150629577	150622155	-	4	1162	3073	10881	ENSG00000143420.18	ENST00000369014.9	ENSA	ENSA-208	Known	Known	None	0.6000000238418579	None	None	None	None
m54284U_191111_172039/140902748/ccs	PB_GM12878_R2	hg38_SIRV	chr9	33265051	33281504	+	8	1333	26385	91795	ENSG00000086065.13	ENST00000223500.8	CHMP5	CHMP5-201	Known	Known	None	0.5	None	None	None	None
633bf8aa-eb02-4f3a-a70b-d14341290ab7	ONT_GM12878_R1	hg38_SIRV	chr6	31736521	31730608	-	6	1181	18585	66016	ENSG00000213719.8	ENST00000375784.7	CLIC1	CLIC1-208	Known	Known	None	0.44999998807907104	None	None	None	None
m54284U_191111_172039/170788036/ccs	PB_GM12878_R2	hg38_SIRV	chr11	123062136	123057497	-	9	2256	33517	116438	ENSG00000109971.13	ENST00000534624.5	HSPA8	HSPA8-224	Known	Known	None	0.25	None	None	None	None
c113bb89-e1f4-4d4e-ae98-585331953827	ONT_GM12878_R1	hg38_SIRV	chr19	54207224	54207635	+	1	235	51833	571321	ENSG00000170889.13	ENCODEHT000571321	RPS9	ENCODEHT000571321	Known	Genomic	None	0.20000000298023224	None	None	None	None
m54284U_191111_172039/141099355/ccs	PB_GM12878_R2	hg38_SIRV	chr9	33265051	33281506	+	8	1335	26385	91795	ENSG00000086065.13	ENST00000223500.8	CHMP5	CHMP5-201	Known	Known	None	0.550000011920929	None	None	None	None
3e8a1326-4d6a-4463-ac0d-1dae36fe7ade	ONT_GM12878_R1	hg38_SIRV	chr2	206159912	206162928	+	6	797	8627	30380	ENSG00000114942.13	ENST00000392222.6	EEF1B2	EEF1B2-203	Known	Known	None	0.10000000149011612	None	None	None	None
2db13f67-80ba-410b-ab65-6f5694aefc12	ONT_GM12878_R2	hg38_SIRV	chr1	150622582	150622155	-	1	405	3073	571273	ENSG00000143420.18	ENCODEHT000571273	ENSA	ENCODEHT000571273	Known	Genomic	None	0.6000000238418579	None	None	None	None
35ec5824-45d6-4550-a650-dddd5ea9eda8	ONT_GM12878_R1	hg38_SIRV	chr19	54207224	54207635	+	1	235	51833	571321	ENSG00000170889.13	ENCODEHT000571321	RPS9	ENCODEHT000571321	Known	Genomic	None	0.20000000298023224	None	None	None	None
fa79aa5e-9b3d-4b6c-bc3a-541f263887e8	ONT_GM12878_R1	hg38_SIRV	chr6	31736299	31730608	-	6	953	18585	66016	ENSG00000213719.8	ENST00000375784.7	CLIC1	CLIC1-208	Known	Known	None	0.44999998807907104	None	None	None	None
m54284U_191111_172039/141230799/ccs	PB_GM12878_R2	hg38_SIRV	chr9	33265051	33282068	+	8	1897	26385	91795	ENSG00000086065.13	ENST00000223500.8	CHMP5	CHMP5-201	Known	Known	None	0.20000000298023224	None	None	None	None
c2f189b6-1613-463f-9351-f674d9569e0c	ONT_GM12878_R2	hg38_SIRV	chr19	54207226	54207641	+	1	239	51833	571321	ENSG00000170889.13	ENCODEHT000571321	RPS9	ENCODEHT000571321	Known	Genomic	None	0.15000000596046448	None	None	None	None
m54284U_191111_172039/141952711/ccs	PB_GM12878_R2	hg38_SIRV	chr9	33265051	33281172	+	8	1001	26385	91795	ENSG00000086065.13	ENST00000223500.8	CHMP5	CHMP5-201	Known	Known	None	0.3499999940395355	None	None	None	None
c76bbe14-ffa3-4793-88f2-17de44b03a03	ONT_GM12878_R1	hg38_SIRV	chr6	31736310	31730608	-	6	967	18585	66016	ENSG00000213719.8	ENST00000375784.7	CLIC1	CLIC1-208	Known	Known	None	0.44999998807907104	None	None	None	None
m54284U_191111_172039/171312403/ccs	PB_GM12878_R2	hg38_SIRV	chr11	123062137	123057497	-	9	2257	33517	116438	ENSG00000109971.13	ENST00000534624.5	HSPA8	HSPA8-224	Known	Known	None	0.25	None	None	None	None
f1445329-943b-4fae-8d6e-d2e436b5a859	ONT_GM12878_R1	hg38_SIRV	chr19	54207227	54207639	+	1	236	51833	571321	ENSG00000170889.13	ENCODEHT000571321	RPS9	ENCODEHT000571321	Known	Genomic	None	0.15000000596046448	None	None	None	None
98ce4679-104b-4d91-a821-6a4a003ad480	ONT_GM12878_R1	hg38_SIRV	chr19	54207227	54207646	+	1	243	51833	571321	ENSG00000170889.13	ENCODEHT000571321	RPS9	ENCODEHT000571321	Known	Genomic	None	0.05000000074505806	None	None	None	None
m54284U_191111_172039/142346216/ccs	PB_GM12878_R2	hg38_SIRV	chr9	33265051	33281506	+	8	1335	26385	91795	ENSG00000086065.13	ENST00000223500.8	CHMP5	CHMP5-201	Known	Known	None	0.550000011920929	None	None	None	None
0dfa69d9-f1f2-4d0c-8274-c3467c01dfa3	ONT_GM12878_R1	hg38_SIRV	chr6	31736532	31730607	-	6	955	18585	571057	ENSG00000213719.8	ENCODEHT000571057	CLIC1	ENCODEHT000571057	Known	NIC	None	0.44999998807907104	None	None	None	None
aa88f5f3-396f-4692-a9a4-56a46f12bafb	ONT_GM12878_R1	hg38_SIRV	chr2	206159912	206162928	+	6	791	8627	30380	ENSG00000114942.13	ENST00000392222.6	EEF1B2	EEF1B2-203	Known	Known	None	0.10000000149011612	None	None	None	None
499325cc-8bad-4fd6-9788-88c3d818d5bb	ONT_GM12878_R2	hg38_SIRV	chr19	54207227	54207643	+	1	240	51833	571321	ENSG00000170889.13	ENCODEHT000571321	RPS9	ENCODEHT000571321	Known	Genomic	None	0.15000000596046448	None	None	None	None
m54284U_191111_172039/142542184/ccs	PB_GM12878_R2	hg38_SIRV	chr9	33265051	33281127	+	8	950	26385	91795	ENSG00000086065.13	ENST00000223500.8	CHMP5	CHMP5-201	Known	Known	None	0.6499999761581421	None	None	None	None
c0dc5d1b-1e7d-4d8e-8391-7a66d857dd7d	ONT_GM12878_R2	hg38_SIRV	chr1	150629571	150622143	-	4	1152	3073	571344	ENSG00000143420.18	ENCODEHT000571344	ENSA	ENCODEHT000571344	Known	NNC	None	0.6000000238418579	None	None	None	None
m54284U_191111_172039/171313389/ccs	PB_GM12878_R2	hg38_SIRV	chr11	123062138	123057497	-	9	2258	33517	116438	ENSG00000109971.13	ENST00000534624.5	HSPA8	HSPA8-224	Known	Known	None	0.25	None	None	None	None
486e5d17-e1c6-4b1e-8870-f75f88a8de44	ONT_GM12878_R1	hg38_SIRV	chr19	54207228	54207644	+	1	240	51833	571321	ENSG00000170889.13	ENCODEHT000571321	RPS9	ENCODEHT000571321	Known	Genomic	None	0.10000000149011612	None	None	None	None
77200aaf-505a-4987-8cf4-06505bd2f735	ONT_GM12878_R1	hg38_SIRV	chr6	31736303	31730608	-	6	960	18585	66016	ENSG00000213719.8	ENST00000375784.7	CLIC1	CLIC1-208	Known	Known	None	0.44999998807907104	None	None	None	None
m54284U_191111_172039/143393678/ccs	PB_GM12878_R2	hg38_SIRV	chr9	33265051	33281506	+	8	1335	26385	91795	ENSG00000086065.13	ENST00000223500.8	CHMP5	CHMP5-201	Known	Known	None	0.550000011920929	None	None	None	None
3b3d29cd-f447-4abc-b9a8-89124fbbbb15	ONT_GM12878_R1	hg38_SIRV	chr1	150622675	150622156	-	1	504	3073	571273	ENSG00000143420.18	ENCODEHT000571273	ENSA	ENCODEHT000571273	Known	Genomic	None	0.6000000238418579	None	None	None	None
56c10c0d-0d59-4f42-8d1b-246c21daba95	ONT_GM12878_R2	hg38_SIRV	chr19	54207228	54207646	+	1	242	51833	571321	ENSG00000170889.13	ENCODEHT000571321	RPS9	ENCODEHT000571321	Known	Genomic	None	0.05000000074505806	None	None	None	None
m54284U_191111_172039/143395250/ccs	PB_GM12878_R2	hg38_SIRV	chr9	33265051	33281163	+	8	992	26385	91795	ENSG00000086065.13	ENST00000223500.8	CHMP5	CHMP5-201	Known	Known	None	0.3499999940395355	None	None	None	None
b7589003-584b-4147-9318-b6fa3b9c59b4	ONT_GM12878_R2	hg38_SIRV	chr6	31732450	31730609	-	2	573	18585	571052	ENSG00000213719.8	ENCODEHT000571052	CLIC1	ENCODEHT000571052	Known	ISM	Suffix	0.44999998807907104	None	None	None	None
9e15ec14-0110-4650-8942-d51ff050215d	ONT_GM12878_R2	hg38_SIRV	chr1	150622398	150622156	-	1	227	3073	571273	ENSG00000143420.18	ENCODEHT000571273	ENSA	ENCODEHT000571273	Known	Genomic	None	0.6000000238418579	None	None	None	None
62cf7c28-fc86-4bbc-9b1b-99cbb56ce5d8	ONT_GM12878_R2	hg38_SIRV	chr19	54207228	54207635	+	1	231	51833	571321	ENSG00000170889.13	ENCODEHT000571321	RPS9	ENCODEHT000571321	Known	Genomic	None	0.20000000298023224	None	None	None	None
m54284U_191111_172039/143983749/ccs	PB_GM12878_R2	hg38_SIRV	chr9	33265051	33281506	+	8	1335	26385	91795	ENSG00000086065.13	ENST00000223500.8	CHMP5	CHMP5-201	Known	Known	None	0.550000011920929	None	None	None	None
m54284U_191111_172039/171443062/ccs	PB_GM12878_R2	hg38_SIRV	chr11	123062138	123057497	-	9	2251	33517	116438	ENSG00000109971.13	ENST00000534624.5	HSPA8	HSPA8-224	Known	Known	None	0.25	None	None	None	None
7204e2cf-dd4f-4808-b27e-1acb6c5d44db	ONT_GM12878_R2	hg38_SIRV	chr1	150622573	150622156	-	1	402	3073	571273	ENSG00000143420.18	ENCODEHT000571273	ENSA	ENCODEHT000571273	Known	Genomic	None	0.6000000238418579	None	None	None	None
755f9e70-70b1-4207-ae6d-98a96fdffdcf	ONT_GM12878_R2	hg38_SIRV	chr19	54207228	54207637	+	1	233	51833	571321	ENSG00000170889.13	ENCODEHT000571321	RPS9	ENCODEHT000571321	Known	Genomic	None	0.15000000596046448	None	None	None	None
b557cb3e-92b1-47cc-8d75-b39777171e8f	ONT_GM12878_R1	hg38_SIRV	chr2	206159912	206162928	+	6	791	8627	30380	ENSG00000114942.13	ENST00000392222.6	EEF1B2	EEF1B2-203	Known	Known	None	0.10000000149011612	None	None	None	None
m54284U_191111_172039/144048509/ccs	PB_GM12878_R2	hg38_SIRV	chr9	33265051	33281157	+	8	986	26385	91795	ENSG00000086065.13	ENST00000223500.8	CHMP5	CHMP5-201	Known	Known	None	0.4000000059604645	None	None	None	None
6e3f270f-ca27-420c-bc96-dc8a8e7d7858	ONT_GM12878_R2	hg38_SIRV	chr6	31736291	31730608	-	6	951	18585	66016	ENSG00000213719.8	ENST00000375784.7	CLIC1	CLIC1-208	Known	Known	None	0.44999998807907104	None	None	None	None
24560e78-cf23-48d0-9c00-d7fe5b0f122b	ONT_GM12878_R2	hg38_SIRV	chr19	54207228	54207639	+	1	235	51833	571321	ENSG00000170889.13	ENCODEHT000571321	RPS9	ENCODEHT000571321	Known	Genomic	None	0.15000000596046448	None	None	None	None
ed49869c-f358-4be7-8aa3-b5283352db56	ONT_GM12878_R1	hg38_SIRV	chr1	150622621	150622157	-	1	438	3073	571273	ENSG00000143420.18	ENCODEHT000571273	ENSA	ENCODEHT000571273	Known	Genomic	None	0.6499999761581421	None	None	None	None
m54284U_191111_172039/144377263/ccs	PB_GM12878_R2	hg38_SIRV	chr9	33265051	33281172	+	8	1001	26385	91795	ENSG00000086065.13	ENST00000223500.8	CHMP5	CHMP5-201	Known	Known	None	0.3499999940395355	None	None	None	None
8f893207-71db-40fe-9156-4aeb53adce98	ONT_GM12878_R2	hg38_SIRV	chr6	31736310	31730608	-	6	967	18585	66016	ENSG00000213719.8	ENST00000375784.7	CLIC1	CLIC1-208	Known	Known	None	0.44999998807907104	None	None	None	None
77007bbb-0af9-47c3-a602-f7796817c718	ONT_GM12878_R2	hg38_SIRV	chr19	54207228	54207642	+	1	238	51833	571321	ENSG00000170889.13	ENCODEHT000571321	RPS9	ENCODEHT000571321	Known	Genomic	None	0.15000000596046448	None	None	None	None
m54284U_191111_172039/145425105/ccs	PB_GM12878_R2	hg38_SIRV	chr9	33265051	33281506	+	8	1335	26385	91795	ENSG00000086065.13	ENST00000223500.8	CHMP5	CHMP5-201	Known	Known	None	0.550000011920929	None	None	None	None
m54284U_191111_172039/171705976/ccs	PB_GM12878_R2	hg38_SIRV	chr11	123062139	123057497	-	9	2259	33517	116438	ENSG00000109971.13	ENST00000534624.5	HSPA8	HSPA8-224	Known	Known	None	0.25	None	None	None	None
3fa37d39-30fd-4f97-b731-08bf6c7f758e	ONT_GM12878_R2	hg38_SIRV	chr19	54207228	54207634	+	1	230	51833	571321	ENSG00000170889.13	ENCODEHT000571321	RPS9	ENCODEHT000571321	Known	Genomic	None	0.20000000298023224	None	None	None	None
ee620192-c8c9-4ba6-a7cc-7f89b3ca7f68	ONT_GM12878_R2	hg38_SIRV	chr6	31736291	31730608	-	6	951	18585	66016	ENSG00000213719.8	ENST00000375784.7	CLIC1	CLIC1-208	Known	Known	None	0.44999998807907104	None	None	None	None
m54284U_191111_172039/145492702/ccs	PB_GM12878_R2	hg38_SIRV	chr9	33265051	33281512	+	8	1341	26385	91795	ENSG00000086065.13	ENST00000223500.8	CHMP5	CHMP5-201	Known	Known	None	0.5	None	None	None	None
1e4b6cec-1628-4649-99d1-212606d721c8	ONT_GM12878_R2	hg38_SIRV	chr19	54207228	54207634	+	1	230	51833	571321	ENSG00000170889.13	ENCODEHT000571321	RPS9	ENCODEHT000571321	Known	Genomic	None	0.20000000298023224	None	None	None	None
7c4ffda8-ac2c-44fd-9510-1103ff36be85	ONT_GM12878_R1	hg38_SIRV	chr2	206159912	206162918	+	6	768	8627	30380	ENSG00000114942.13	ENST00000392222.6	EEF1B2	EEF1B2-203	Known	Known	None	0.25	None	None	None	None
0f272c8f-902a-4c6c-aad9-bf42422766f1	ONT_GM12878_R1	hg38_SIRV	chr19	54207229	54207635	+	1	230	51833	571321	ENSG00000170889.13	ENCODEHT000571321	RPS9	ENCODEHT000571321	Known	Genomic	None	0.20000000298023224	None	None	None	None
m54284U_191111_172039/145950208/ccs	PB_GM12878_R2	hg38_SIRV	chr9	33265051	33281504	+	8	1333	26385	91795	ENSG00000086065.13	ENST00000223500.8	CHMP5	CHMP5-201	Known	Known	None	0.5	None	None	None	None
314e402a-76e2-498d-ac80-225c5ddc2082	ONT_GM12878_R2	hg38_SIRV	chr6	31736308	31730608	-	6	968	18585	66016	ENSG00000213719.8	ENST00000375784.7	CLIC1	CLIC1-208	Known	Known	None	0.44999998807907104	None	None	None	None
0d86956d-0da8-460c-a6b7-9023c76bfb23	ONT_GM12878_R1	hg38_SIRV	chr1	150625799	150622155	-	2	831	3073	571274	ENSG00000143420.18	ENCODEHT000571274	ENSA	ENCODEHT000571274	Known	ISM	Suffix	0.6499999761581421	None	None	None	None
59f79153-1b43-41d9-a105-76cf978e1aeb	ONT_GM12878_R1	hg38_SIRV	chr19	54207229	54207634	+	1	229	51833	571321	ENSG00000170889.13	ENCODEHT000571321	RPS9	ENCODEHT000571321	Known	Genomic	None	0.20000000298023224	None	None	None	None
m54284U_191111_172039/171706958/ccs	PB_GM12878_R2	hg38_SIRV	chr11	123062136	123057497	-	9	2256	33517	116438	ENSG00000109971.13	ENST00000534624.5	HSPA8	HSPA8-224	Known	Known	None	0.25	None	None	None	None
m54284U_191111_172039/146735544/ccs	PB_GM12878_R2	hg38_SIRV	chr9	33265051	33281127	+	8	956	26385	91795	ENSG00000086065.13	ENST00000223500.8	CHMP5	CHMP5-201	Known	Known	None	0.6499999761581421	None	None	None	None
081dbe65-8655-4be5-9858-9caeda875806	ONT_GM12878_R1	hg38_SIRV	chr19	54207229	54207650	+	1	245	51833	571321	ENSG00000170889.13	ENCODEHT000571321	RPS9	ENCODEHT000571321	Known	Genomic	None	0.05000000074505806	None	None	None	None
e26d7e95-dd45-4d7c-8caa-4957a77d9a87	ONT_GM12878_R2	hg38_SIRV	chr6	31732449	31730609	-	2	580	18585	571052	ENSG00000213719.8	ENCODEHT000571052	CLIC1	ENCODEHT000571052	Known	ISM	Suffix	0.44999998807907104	None	None	None	None
m54284U_191111_172039/147129259/ccs	PB_GM12878_R2	hg38_SIRV	chr9	33265051	33281506	+	8	1335	26385	91795	ENSG00000086065.13	ENST00000223500.8	CHMP5	CHMP5-201	Known	Known	None	0.550000011920929	None	None	None	None
ec7fd820-37b9-419b-b0f3-af544655dec8	ONT_GM12878_R2	hg38_SIRV	chr1	150622564	150622157	-	1	392	3073	571273	ENSG00000143420.18	ENCODEHT000571273	ENSA	ENCODEHT000571273	Known	Genomic	None	0.6499999761581421	None	None	None	None
7b11fc9d-98db-4192-b73c-be6be55b03b7	ONT_GM12878_R1	hg38_SIRV	chr19	54207229	54207639	+	1	234	51833	571321	ENSG00000170889.13	ENCODEHT000571321	RPS9	ENCODEHT000571321	Known	Genomic	None	0.15000000596046448	None	None	None	None
d233d079-1250-498b-b3a0-7b6d9080614d	ONT_GM12878_R1	hg38_SIRV	chr2	206159912	206162917	+	6	780	8627	30380	ENSG00000114942.13	ENST00000392222.6	EEF1B2	EEF1B2-203	Known	Known	None	0.25	None	None	None	None
m54284U_191111_172039/147458212/ccs	PB_GM12878_R2	hg38_SIRV	chr9	33265051	33281159	+	8	988	26385	91795	ENSG00000086065.13	ENST00000223500.8	CHMP5	CHMP5-201	Known	Known	None	0.44999998807907104	None	None	None	None
e1d95e86-bbec-4ca1-9540-1081b27b1bad	ONT_GM12878_R1	hg38_SIRV	chr19	54207229	54207639	+	1	234	51833	571321	ENSG00000170889.13	ENCODEHT000571321	RPS9	ENCODEHT000571321	Known	Genomic	None	0.15000000596046448	None	None	None	None
632dbb33-c6af-41a1-998a-61150468e236	ONT_GM12878_R2	hg38_SIRV	chr6	31736291	31730608	-	6	951	18585	66016	ENSG00000213719.8	ENST00000375784.7	CLIC1	CLIC1-208	Known	Known	None	0.44999998807907104	None	None	None	None
m54284U_191111_172039/172098652/ccs	PB_GM12878_R2	hg38_SIRV	chr11	123062137	123057497	-	9	2257	33517	116438	ENSG00000109971.13	ENST00000534624.5	HSPA8	HSPA8-224	Known	Known	None	0.25	None	None	None	None
m54284U_191111_172039/149883110/ccs	PB_GM12878_R2	hg38_SIRV	chr9	33265051	33281165	+	8	994	26385	91795	ENSG00000086065.13	ENST00000223500.8	CHMP5	CHMP5-201	Known	Known	None	0.44999998807907104	None	None	None	None
1bdb9d73-8f84-4c0d-8bd3-52b3ec9c078a	ONT_GM12878_R2	hg38_SIRV	chr19	54207229	54207622	+	1	217	51833	571321	ENSG00000170889.13	ENCODEHT000571321	RPS9	ENCODEHT000571321	Known	Genomic	None	0.4000000059604645	None	None	None	None
e2409216-4e0b-46a8-9fd7-581a70713ba6	ONT_GM12878_R2	hg38_SIRV	chr6	31733985	31730608	-	4	798	18585	571063	ENSG00000213719.8	ENCODEHT000571063	CLIC1	ENCODEHT000571063	Known	ISM	Suffix	0.44999998807907104	None	None	None	None
m54284U_191111_172039/150276414/ccs	PB_GM12878_R2	hg38_SIRV	chr9	33265051	33281512	+	8	1341	26385	91795	ENSG00000086065.13	ENST00000223500.8	CHMP5	CHMP5-201	Known	Known	None	0.5	None	None	None	None
e9c6c805-f9fe-41b7-9205-85c7656a6281	ONT_GM12878_R2	hg38_SIRV	chr19	54207229	54207643	+	1	238	51833	571321	ENSG00000170889.13	ENCODEHT000571321	RPS9	ENCODEHT000571321	Known	Genomic	None	0.15000000596046448	None	None	None	None
c345e22b-3d01-4889-9d75-db12c57efacb	ONT_GM12878_R2	hg38_SIRV	chr19	54207229	54207642	+	1	237	51833	571321	ENSG00000170889.13	ENCODEHT000571321	RPS9	ENCODEHT000571321	Known	Genomic	None	0.15000000596046448	None	None	None	None
f3e9e8bd-3ba0-422e-a8ed-f2a17b21cb9c	ONT_GM12878_R2	hg38_SIRV	chr1	150625727	150622155	-	2	759	3073	571274	ENSG00000143420.18	ENCODEHT000571274	ENSA	ENCODEHT000571274	Known	ISM	Suffix	0.6499999761581421	None	None	None	None
m54284U_191111_172039/150340373/ccs	PB_GM12878_R2	hg38_SIRV	chr9	33265051	33281505	+	8	1334	26385	91795	ENSG00000086065.13	ENST00000223500.8	CHMP5	CHMP5-201	Known	Known	None	0.5	None	None	None	None
b1574b34-0299-4adf-85b8-33384b18c8cf	ONT_GM12878_R2	hg38_SIRV	chr6	31736300	31730608	-	6	969	18585	66016	ENSG00000213719.8	ENST00000375784.7	CLIC1	CLIC1-208	Known	Known	None	0.44999998807907104	None	None	None	None
m54284U_191111_172039/172294147/ccs	PB_GM12878_R2	hg38_SIRV	chr11	123062136	123057497	-	9	2256	33517	116438	ENSG00000109971.13	ENST00000534624.5	HSPA8	HSPA8-224	Known	Known	None	0.25	None	None	None	None
dac92b11-e0b7-4161-8cd4-30fa1d22f48a	ONT_GM12878_R1	hg38_SIRV	chr2	206159912	206162928	+	6	797	8627	30380	ENSG00000114942.13	ENST00000392222.6	EEF1B2	EEF1B2-203	Known	Known	None	0.10000000149011612	None	None	None	None
bb80a09a-37fa-4059-8f9e-316ac5277326	ONT_GM12878_R2	hg38_SIRV	chr19	54207229	54207634	+	1	223	51833	571321	ENSG00000170889.13	ENCODEHT000571321	RPS9	ENCODEHT000571321	Known	Genomic	None	0.20000000298023224	None	None	None	None
m54284U_191111_172039/150667734/ccs	PB_GM12878_R2	hg38_SIRV	chr9	33265051	33281504	+	8	1333	26385	91795	ENSG00000086065.13	ENST00000223500.8	CHMP5	CHMP5-201	Known	Known	None	0.5	None	None	None	None
3294a638-c568-49e5-8e9b-2c97d26074ef	ONT_GM12878_R2	hg38_SIRV	chr1	150622576	150622157	-	1	404	3073	571273	ENSG00000143420.18	ENCODEHT000571273	ENSA	ENCODEHT000571273	Known	Genomic	None	0.6499999761581421	None	None	None	None
6a73c26a-b70f-45c4-9665-74cceb9a8796	ONT_GM12878_R2	hg38_SIRV	chr19	54207229	54207640	+	1	235	51833	571321	ENSG00000170889.13	ENCODEHT000571321	RPS9	ENCODEHT000571321	Known	Genomic	None	0.15000000596046448	None	None	None	None
069dcaac-e496-41f0-ae5b-da0d2a8b109d	ONT_GM12878_R2	hg38_SIRV	chr6	31736294	31730608	-	6	954	18585	66016	ENSG00000213719.8	ENST00000375784.7	CLIC1	CLIC1-208	Known	Known	None	0.44999998807907104	None	None	None	None
m54284U_191111_172039/151061513/ccs	PB_GM12878_R2	hg38_SIRV	chr9	33265051	33281506	+	8	1335	26385	91795	ENSG00000086065.13	ENST00000223500.8	CHMP5	CHMP5-201	Known	Known	None	0.550000011920929	None	None	None	None
a20a6c0a-acb9-423a-98ef-aba68e4a86a0	ONT_GM12878_R2	hg38_SIRV	chr1	150622595	150622157	-	1	410	3073	571273	ENSG00000143420.18	ENCODEHT000571273	ENSA	ENCODEHT000571273	Known	Genomic	None	0.6499999761581421	None	None	None	None
679a09fe-0889-49fc-9b0e-a69d0f9c5df3	ONT_GM12878_R2	hg38_SIRV	chr19	54207229	54207634	+	1	229	51833	571321	ENSG00000170889.13	ENCODEHT000571321	RPS9	ENCODEHT000571321	Known	Genomic	None	0.20000000298023224	None	None	None	None
m54284U_191111_172039/172426365/ccs	PB_GM12878_R2	hg38_SIRV	chr11	123062137	123057497	-	9	2257	33517	116438	ENSG00000109971.13	ENST00000534624.5	HSPA8	HSPA8-224	Known	Known	None	0.25	None	None	None	None
m54284U_191111_172039/151191984/ccs	PB_GM12878_R2	hg38_SIRV	chr9	33265051	33281840	+	8	1669	26385	91795	ENSG00000086065.13	ENST00000223500.8	CHMP5	CHMP5-201	Known	Known	None	0.6499999761581421	None	None	None	None
ce459b4f-58ae-4460-813d-65518b1a5cc6	ONT_GM12878_R2	hg38_SIRV	chr19	54207229	54207646	+	1	241	51833	571321	ENSG00000170889.13	ENCODEHT000571321	RPS9	ENCODEHT000571321	Known	Genomic	None	0.05000000074505806	None	None	None	None
m54284U_191110_105540/5180145/ccs	PB_GM12878_R1	hg38_SIRV	chr6	31736308	31730609	-	6	964	18585	66016	ENSG00000213719.8	ENST00000375784.7	CLIC1	CLIC1-208	Known	Known	None	0.5	None	None	None	None
1b7207b6-9080-4e93-84ec-29a97c946498	ONT_GM12878_R2	hg38_SIRV	chr19	54207229	54207646	+	1	241	51833	571321	ENSG00000170889.13	ENCODEHT000571321	RPS9	ENCODEHT000571321	Known	Genomic	None	0.05000000074505806	None	None	None	None
e5e40057-02ea-462b-ad29-b53464ff4fe9	ONT_GM12878_R1	hg38_SIRV	chr2	206159912	206162924	+	6	787	8627	30380	ENSG00000114942.13	ENST00000392222.6	EEF1B2	EEF1B2-203	Known	Known	None	0.15000000596046448	None	None	None	None
m54284U_191111_172039/151325174/ccs	PB_GM12878_R2	hg38_SIRV	chr9	33265051	33281506	+	8	1335	26385	91795	ENSG00000086065.13	ENST00000223500.8	CHMP5	CHMP5-201	Known	Known	None	0.550000011920929	None	None	None	None
m54284U_191110_105540/6753094/ccs	PB_GM12878_R1	hg38_SIRV	chr6	31736304	31730609	-	6	960	18585	66016	ENSG00000213719.8	ENST00000375784.7	CLIC1	CLIC1-208	Known	Known	None	0.5	None	None	None	None
9af14e97-7754-48ee-9aaa-af6873afdd45	ONT_GM12878_R2	hg38_SIRV	chr19	54207229	54207646	+	1	241	51833	571321	ENSG00000170889.13	ENCODEHT000571321	RPS9	ENCODEHT000571321	Known	Genomic	None	0.05000000074505806	None	None	None	None
m54284U_191111_172039/152306931/ccs	PB_GM12878_R2	hg38_SIRV	chr9	33265051	33281506	+	8	1335	26385	91795	ENSG00000086065.13	ENST00000223500.8	CHMP5	CHMP5-201	Known	Known	None	0.550000011920929	None	None	None	None
m54284U_191111_172039/172820054/ccs	PB_GM12878_R2	hg38_SIRV	chr11	123062137	123057497	-	9	2257	33517	116438	ENSG00000109971.13	ENST00000534624.5	HSPA8	HSPA8-224	Known	Known	None	0.25	None	None	None	None
2747cd9e-481b-4b88-a0f4-8b63101ac570	ONT_GM12878_R2	hg38_SIRV	chr19	54207229	54207639	+	1	226	51833	571321	ENSG00000170889.13	ENCODEHT000571321	RPS9	ENCODEHT000571321	Known	Genomic	None	0.15000000596046448	None	None	None	None
m54284U_191110_105540/8391265/ccs	PB_GM12878_R1	hg38_SIRV	chr6	31736324	31730609	-	6	983	18585	66016	ENSG00000213719.8	ENST00000375784.7	CLIC1	CLIC1-208	Known	Known	None	0.5	None	None	None	None
95bc699b-d700-45c3-89a9-2271df119a27	ONT_GM12878_R2	hg38_SIRV	chr19	54207229	54207635	+	1	230	51833	571321	ENSG00000170889.13	ENCODEHT000571321	RPS9	ENCODEHT000571321	Known	Genomic	None	0.20000000298023224	None	None	None	None
1839fca3-badd-4692-a9e1-d3e38d5470e0	ONT_GM12878_R2	hg38_SIRV	chr1	150625826	150622155	-	2	859	3073	571274	ENSG00000143420.18	ENCODEHT000571274	ENSA	ENCODEHT000571274	Known	ISM	Suffix	0.6499999761581421	None	None	None	None
m54284U_191111_172039/152373779/ccs	PB_GM12878_R2	hg38_SIRV	chr9	33265051	33281506	+	8	1335	26385	91795	ENSG00000086065.13	ENST00000223500.8	CHMP5	CHMP5-201	Known	Known	None	0.550000011920929	None	None	None	None
87ba7d31-527f-4666-8fd6-1dd220c69f98	ONT_GM12878_R2	hg38_SIRV	chr19	54207229	54207634	+	1	222	51833	571321	ENSG00000170889.13	ENCODEHT000571321	RPS9	ENCODEHT000571321	Known	Genomic	None	0.20000000298023224	None	None	None	None
m54284U_191111_172039/153813465/ccs	PB_GM12878_R2	hg38_SIRV	chr9	33265051	33281506	+	8	1335	26385	91795	ENSG00000086065.13	ENST00000223500.8	CHMP5	CHMP5-201	Known	Known	None	0.550000011920929	None	None	None	None
m54284U_191110_105540/9045543/ccs	PB_GM12878_R1	hg38_SIRV	chr6	31736314	31730609	-	6	973	18585	66016	ENSG00000213719.8	ENST00000375784.7	CLIC1	CLIC1-208	Known	Known	None	0.5	None	None	None	None
ee95b08b-8ea2-4924-84b3-dc0535e6d03f	ONT_GM12878_R1	hg38_SIRV	chr2	206159912	206162910	+	6	773	8627	30380	ENSG00000114942.13	ENST00000392222.6	EEF1B2	EEF1B2-203	Known	Known	None	0.5	None	None	None	None
m54284U_191111_172039/173278793/ccs	PB_GM12878_R2	hg38_SIRV	chr11	123062136	123057497	-	9	2256	33517	116438	ENSG00000109971.13	ENST00000534624.5	HSPA8	HSPA8-224	Known	Known	None	0.25	None	None	None	None
23d903f2-8f46-415d-811c-297bd1537b49	ONT_GM12878_R2	hg38_SIRV	chr19	54207229	54207641	+	1	236	51833	571321	ENSG00000170889.13	ENCODEHT000571321	RPS9	ENCODEHT000571321	Known	Genomic	None	0.15000000596046448	None	None	None	None
m54284U_191111_172039/155911613/ccs	PB_GM12878_R2	hg38_SIRV	chr9	33265051	33281165	+	8	994	26385	91795	ENSG00000086065.13	ENST00000223500.8	CHMP5	CHMP5-201	Known	Known	None	0.44999998807907104	None	None	None	None
m54284U_191110_105540/12387466/ccs	PB_GM12878_R1	hg38_SIRV	chr6	31736508	31730609	-	6	1151	18585	66016	ENSG00000213719.8	ENST00000375784.7	CLIC1	CLIC1-208	Known	Known	None	0.5	None	None	None	None
e9b4a753-4960-4180-88ac-f81c09ddfc61	ONT_GM12878_R2	hg38_SIRV	chr19	54207229	54207637	+	1	232	51833	571321	ENSG00000170889.13	ENCODEHT000571321	RPS9	ENCODEHT000571321	Known	Genomic	None	0.15000000596046448	None	None	None	None
m54284U_191111_172039/156174180/ccs	PB_GM12878_R2	hg38_SIRV	chr9	33265051	33281506	+	8	1335	26385	91795	ENSG00000086065.13	ENST00000223500.8	CHMP5	CHMP5-201	Known	Known	None	0.550000011920929	None	None	None	None
c1384b9d-f2a6-4417-ae58-b3bdc0461194	ONT_GM12878_R2	hg38_SIRV	chr19	54207229	54207639	+	1	227	51833	571321	ENSG00000170889.13	ENCODEHT000571321	RPS9	ENCODEHT000571321	Known	Genomic	None	0.15000000596046448	None	None	None	None
acd0337d-cca6-4647-a844-fae0b0f8d5b5	ONT_GM12878_R2	hg38_SIRV	chr1	150629535	150622157	-	4	1124	3073	10881	ENSG00000143420.18	ENST00000369014.9	ENSA	ENSA-208	Known	Known	None	0.6499999761581421	None	None	None	None
m54284U_191110_105540/14748179/ccs	PB_GM12878_R1	hg38_SIRV	chr6	31736305	31730609	-	6	964	18585	66016	ENSG00000213719.8	ENST00000375784.7	CLIC1	CLIC1-208	Known	Known	None	0.5	None	None	None	None
m54284U_191111_172039/156895133/ccs	PB_GM12878_R2	hg38_SIRV	chr9	33265051	33281171	+	8	1000	26385	91795	ENSG00000086065.13	ENST00000223500.8	CHMP5	CHMP5-201	Known	Known	None	0.30000001192092896	None	None	None	None
8d6643a7-4e93-4037-9f57-c4a00e632f1f	ONT_GM12878_R2	hg38_SIRV	chr19	54207229	54207640	+	1	235	51833	571321	ENSG00000170889.13	ENCODEHT000571321	RPS9	ENCODEHT000571321	Known	Genomic	None	0.15000000596046448	None	None	None	None
m54284U_191111_172039/173410285/ccs	PB_GM12878_R2	hg38_SIRV	chr11	123062137	123057497	-	9	2257	33517	116438	ENSG00000109971.13	ENST00000534624.5	HSPA8	HSPA8-224	Known	Known	None	0.25	None	None	None	None
e98065fe-c76d-4eb2-a4f7-cfd8245e506f	ONT_GM12878_R1	hg38_SIRV	chr2	206159912	206162924	+	6	787	8627	30380	ENSG00000114942.13	ENST00000392222.6	EEF1B2	EEF1B2-203	Known	Known	None	0.15000000596046448	None	None	None	None
m54284U_191111_172039/157550639/ccs	PB_GM12878_R2	hg38_SIRV	chr9	33265051	33281506	+	8	1335	26385	91795	ENSG00000086065.13	ENST00000223500.8	CHMP5	CHMP5-201	Known	Known	None	0.550000011920929	None	None	None	None
m54284U_191110_105540/15338190/ccs	PB_GM12878_R1	hg38_SIRV	chr6	31736315	31730609	-	6	971	18585	66016	ENSG00000213719.8	ENST00000375784.7	CLIC1	CLIC1-208	Known	Known	None	0.5	None	None	None	None
289c5a40-00a5-49bb-a762-316760d62f2e	ONT_GM12878_R2	hg38_SIRV	chr19	54207229	54207634	+	1	229	51833	571321	ENSG00000170889.13	ENCODEHT000571321	RPS9	ENCODEHT000571321	Known	Genomic	None	0.20000000298023224	None	None	None	None
m54284U_191111_172039/157747158/ccs	PB_GM12878_R2	hg38_SIRV	chr9	33265051	33281506	+	8	1335	26385	91795	ENSG00000086065.13	ENST00000223500.8	CHMP5	CHMP5-201	Known	Known	None	0.550000011920929	None	None	None	None
5344af51-a95e-4a22-b478-de56698968aa	ONT_GM12878_R2	hg38_SIRV	chr19	54207229	54207646	+	1	235	51833	571321	ENSG00000170889.13	ENCODEHT000571321	RPS9	ENCODEHT000571321	Known	Genomic	None	0.05000000074505806	None	None	None	None
m54284U_191110_105540/15533236/ccs	PB_GM12878_R1	hg38_SIRV	chr6	31736308	31730609	-	6	967	18585	66016	ENSG00000213719.8	ENST00000375784.7	CLIC1	CLIC1-208	Known	Known	None	0.5	None	None	None	None
37765e61-c9d2-40d5-949f-886ea01197b6	ONT_GM12878_R2	hg38_SIRV	chr19	54207229	54207646	+	1	241	51833	571321	ENSG00000170889.13	ENCODEHT000571321	RPS9	ENCODEHT000571321	Known	Genomic	None	0.05000000074505806	None	None	None	None
m54284U_191111_172039/159189585/ccs	PB_GM12878_R2	hg38_SIRV	chr9	33265051	33282067	+	8	1896	26385	91795	ENSG00000086065.13	ENST00000223500.8	CHMP5	CHMP5-201	Known	Known	None	0.20000000298023224	None	None	None	None
m54284U_191111_172039/173540650/ccs	PB_GM12878_R2	hg38_SIRV	chr11	123062136	123057497	-	9	2256	33517	116438	ENSG00000109971.13	ENST00000534624.5	HSPA8	HSPA8-224	Known	Known	None	0.25	None	None	None	None
57a25f4c-efc5-4221-ba1d-bc94d5134017	ONT_GM12878_R2	hg38_SIRV	chr1	150629588	150622157	-	4	1171	3073	10881	ENSG00000143420.18	ENST00000369014.9	ENSA	ENSA-208	Known	Known	None	0.6499999761581421	None	None	None	None
931007e9-4774-47f0-a3a0-b8879c88d2d8	ONT_GM12878_R2	hg38_SIRV	chr19	54207229	54207639	+	1	228	51833	571321	ENSG00000170889.13	ENCODEHT000571321	RPS9	ENCODEHT000571321	Known	Genomic	None	0.15000000596046448	None	None	None	None
m54284U_191110_105540/17695242/ccs	PB_GM12878_R1	hg38_SIRV	chr6	31736314	31730609	-	6	970	18585	66016	ENSG00000213719.8	ENST00000375784.7	CLIC1	CLIC1-208	Known	Known	None	0.5	None	None	None	None
m54284U_191111_172039/160039312/ccs	PB_GM12878_R2	hg38_SIRV	chr9	33265051	33281506	+	8	1335	26385	91795	ENSG00000086065.13	ENST00000223500.8	CHMP5	CHMP5-201	Known	Known	None	0.550000011920929	None	None	None	None
f5c8730f-b800-4fd8-bb04-1eb2ec492579	ONT_GM12878_R1	hg38_SIRV	chr2	206159912	206162928	+	6	791	8627	30380	ENSG00000114942.13	ENST00000392222.6	EEF1B2	EEF1B2-203	Known	Known	None	0.10000000149011612	None	None	None	None
03269c44-57a0-424a-bc83-6d3a57af26a4	ONT_GM12878_R2	hg38_SIRV	chr19	54207229	54207644	+	1	239	51833	571321	ENSG00000170889.13	ENCODEHT000571321	RPS9	ENCODEHT000571321	Known	Genomic	None	0.10000000149011612	None	None	None	None
m54284U_191111_172039/160106992/ccs	PB_GM12878_R2	hg38_SIRV	chr9	33265051	33282069	+	8	1898	26385	91795	ENSG00000086065.13	ENST00000223500.8	CHMP5	CHMP5-201	Known	Known	None	0.20000000298023224	None	None	None	None
m54284U_191110_105540/19857848/ccs	PB_GM12878_R1	hg38_SIRV	chr6	31736287	31730609	-	6	946	18585	66016	ENSG00000213719.8	ENST00000375784.7	CLIC1	CLIC1-208	Known	Known	None	0.5	None	None	None	None
3afc6e7c-6911-414e-91a1-6a99639a8cde	ONT_GM12878_R2	hg38_SIRV	chr19	54207229	54207646	+	1	241	51833	571321	ENSG00000170889.13	ENCODEHT000571321	RPS9	ENCODEHT000571321	Known	Genomic	None	0.05000000074505806	None	None	None	None
m54284U_191111_172039/173606548/ccs	PB_GM12878_R2	hg38_SIRV	chr11	123062137	123057497	-	9	2257	33517	116438	ENSG00000109971.13	ENST00000534624.5	HSPA8	HSPA8-224	Known	Known	None	0.25	None	None	None	None
m54284U_191111_172039/160367245/ccs	PB_GM12878_R2	hg38_SIRV	chr9	33265051	33281165	+	8	994	26385	91795	ENSG00000086065.13	ENST00000223500.8	CHMP5	CHMP5-201	Known	Known	None	0.44999998807907104	None	None	None	None
81e06a3d-3609-4cdb-86ac-1663bf22901c	ONT_GM12878_R2	hg38_SIRV	chr19	54207229	54207643	+	1	238	51833	571321	ENSG00000170889.13	ENCODEHT000571321	RPS9	ENCODEHT000571321	Known	Genomic	None	0.15000000596046448	None	None	None	None
m54284U_191110_105540/21758607/ccs	PB_GM12878_R1	hg38_SIRV	chr6	31736313	31730609	-	6	969	18585	66016	ENSG00000213719.8	ENST00000375784.7	CLIC1	CLIC1-208	Known	Known	None	0.5	None	None	None	None
m54284U_191111_172039/160695758/ccs	PB_GM12878_R2	hg38_SIRV	chr9	33265051	33281506	+	8	1335	26385	91795	ENSG00000086065.13	ENST00000223500.8	CHMP5	CHMP5-201	Known	Known	None	0.550000011920929	None	None	None	None
77a9adfe-b0e7-4368-8a95-8ff14091226e	ONT_GM12878_R2	hg38_SIRV	chr19	54207229	54207646	+	1	241	51833	571321	ENSG00000170889.13	ENCODEHT000571321	RPS9	ENCODEHT000571321	Known	Genomic	None	0.05000000074505806	None	None	None	None
cbcb9cbe-4a6b-481a-8ed5-73fe766db00a	ONT_GM12878_R2	hg38_SIRV	chr1	150625801	150622155	-	2	833	3073	571274	ENSG00000143420.18	ENCODEHT000571274	ENSA	ENCODEHT000571274	Known	ISM	Suffix	0.6499999761581421	None	None	None	None
m54284U_191111_172039/160695894/ccs	PB_GM12878_R2	hg38_SIRV	chr9	33265051	33281514	+	8	1343	26385	91795	ENSG00000086065.13	ENST00000223500.8	CHMP5	CHMP5-201	Known	Known	None	0.44999998807907104	None	None	None	None
39ac12c1-0d97-422b-83a4-df3621cc6624	ONT_GM12878_R1	hg38_SIRV	chr2	206159912	206162923	+	6	786	8627	30380	ENSG00000114942.13	ENST00000392222.6	EEF1B2	EEF1B2-203	Known	Known	None	0.15000000596046448	None	None	None	None
cd5a02a4-57af-4d52-8ed6-e1ce209584c9	ONT_GM12878_R1	hg38_SIRV	chr19	54207230	54207641	+	1	235	51833	571321	ENSG00000170889.13	ENCODEHT000571321	RPS9	ENCODEHT000571321	Known	Genomic	None	0.15000000596046448	None	None	None	None
m54284U_191110_105540/22151761/ccs	PB_GM12878_R1	hg38_SIRV	chr6	31736308	31730609	-	6	964	18585	66016	ENSG00000213719.8	ENST00000375784.7	CLIC1	CLIC1-208	Known	Known	None	0.5	None	None	None	None
m54284U_191111_172039/174194862/ccs	PB_GM12878_R2	hg38_SIRV	chr11	123062136	123057497	-	9	2256	33517	116438	ENSG00000109971.13	ENST00000534624.5	HSPA8	HSPA8-224	Known	Known	None	0.25	None	None	None	None
0dd82ccb-f455-4fbd-b4e4-e0c42679c3ed	ONT_GM12878_R2	hg38_SIRV	chr1	150622368	150622158	-	1	195	3073	571273	ENSG00000143420.18	ENCODEHT000571273	ENSA	ENCODEHT000571273	Known	Genomic	None	0.699999988079071	None	None	None	None
m54284U_191111_172039/160828028/ccs	PB_GM12878_R2	hg38_SIRV	chr9	33265051	33281139	+	8	968	26385	91795	ENSG00000086065.13	ENST00000223500.8	CHMP5	CHMP5-201	Known	Known	None	0.6000000238418579	None	None	None	None
145810db-61f5-4fe2-9bec-7aeabe673a04	ONT_GM12878_R2	hg38_SIRV	chr19	54207230	54207634	+	1	228	51833	571321	ENSG00000170889.13	ENCODEHT000571321	RPS9	ENCODEHT000571321	Known	Genomic	None	0.20000000298023224	None	None	None	None
m54284U_191110_105540/24446187/ccs	PB_GM12878_R1	hg38_SIRV	chr6	31736318	31730609	-	6	977	18585	66016	ENSG00000213719.8	ENST00000375784.7	CLIC1	CLIC1-208	Known	Known	None	0.5	None	None	None	None
3c1147f2-49c1-4ba2-879d-8238fc097bd9	ONT_GM12878_R2	hg38_SIRV	chr19	54207230	54207637	+	1	225	51833	571321	ENSG00000170889.13	ENCODEHT000571321	RPS9	ENCODEHT000571321	Known	Genomic	None	0.15000000596046448	None	None	None	None
m54284U_191111_172039/160957362/ccs	PB_GM12878_R2	hg38_SIRV	chr9	33265051	33281159	+	8	988	26385	91795	ENSG00000086065.13	ENST00000223500.8	CHMP5	CHMP5-201	Known	Known	None	0.44999998807907104	None	None	None	None
3061d6ed-3da4-4a3c-b911-11b7aead946f	ONT_GM12878_R2	hg38_SIRV	chr19	54207230	54207633	+	1	227	51833	571321	ENSG00000170889.13	ENCODEHT000571321	RPS9	ENCODEHT000571321	Known	Genomic	None	0.20000000298023224	None	None	None	None
m54284U_191110_105540/26019445/ccs	PB_GM12878_R1	hg38_SIRV	chr6	31736308	31730609	-	6	967	18585	66016	ENSG00000213719.8	ENST00000375784.7	CLIC1	CLIC1-208	Known	Known	None	0.5	None	None	None	None
m54284U_191111_172039/161022340/ccs	PB_GM12878_R2	hg38_SIRV	chr9	33265051	33281505	+	8	1334	26385	91795	ENSG00000086065.13	ENST00000223500.8	CHMP5	CHMP5-201	Known	Known	None	0.5	None	None	None	None
m54284U_191111_172039/174326020/ccs	PB_GM12878_R2	hg38_SIRV	chr11	123062136	123057497	-	9	2256	33517	116438	ENSG00000109971.13	ENST00000534624.5	HSPA8	HSPA8-224	Known	Known	None	0.25	None	None	None	None
eac2e8b9-c572-4844-a7df-bff901e41efb	ONT_GM12878_R2	hg38_SIRV	chr19	54207230	54207639	+	1	233	51833	571321	ENSG00000170889.13	ENCODEHT000571321	RPS9	ENCODEHT000571321	Known	Genomic	None	0.15000000596046448	None	None	None	None
f745d310-00b0-44bd-a47a-86c3936289f4	ONT_GM12878_R1	hg38_SIRV	chr2	206159912	206162924	+	6	787	8627	30380	ENSG00000114942.13	ENST00000392222.6	EEF1B2	EEF1B2-203	Known	Known	None	0.15000000596046448	None	None	None	None
6f54baae-ac21-4055-895e-b7baed6e95a3	ONT_GM12878_R1	hg38_SIRV	chr1	150629120	150622160	-	4	1042	3073	10882	ENSG00000143420.18	ENST00000361532.9	ENSA	ENSA-205	Known	Known	None	0.699999988079071	None	None	None	None
m54284U_191111_172039/162204187/ccs	PB_GM12878_R2	hg38_SIRV	chr9	33265051	33281504	+	8	1333	26385	91795	ENSG00000086065.13	ENST00000223500.8	CHMP5	CHMP5-201	Known	Known	None	0.5	None	None	None	None
6b0398bb-e818-473d-bc32-20eae915f585	ONT_GM12878_R2	hg38_SIRV	chr19	54207230	54207645	+	1	239	51833	571321	ENSG00000170889.13	ENCODEHT000571321	RPS9	ENCODEHT000571321	Known	Genomic	None	0.10000000149011612	None	None	None	None
m54284U_191110_105540/27985355/ccs	PB_GM12878_R1	hg38_SIRV	chr6	31736511	31730609	-	6	1167	18585	66016	ENSG00000213719.8	ENST00000375784.7	CLIC1	CLIC1-208	Known	Known	None	0.5	None	None	None	None
m54284U_191111_172039/162792602/ccs	PB_GM12878_R2	hg38_SIRV	chr9	33265051	33281159	+	8	988	26385	91795	ENSG00000086065.13	ENST00000223500.8	CHMP5	CHMP5-201	Known	Known	None	0.44999998807907104	None	None	None	None
d7682549-7349-448a-a654-0539b2c80862	ONT_GM12878_R2	hg38_SIRV	chr19	54207230	54207639	+	1	233	51833	571321	ENSG00000170889.13	ENCODEHT000571321	RPS9	ENCODEHT000571321	Known	Genomic	None	0.15000000596046448	None	None	None	None
m54284U_191111_172039/174392813/ccs	PB_GM12878_R2	hg38_SIRV	chr11	123062133	123057497	-	9	2253	33517	116438	ENSG00000109971.13	ENST00000534624.5	HSPA8	HSPA8-224	Known	Known	None	0.25	None	None	None	None
m54284U_191110_105540/28248119/ccs	PB_GM12878_R1	hg38_SIRV	chr6	31736533	31730609	-	6	1178	18585	66016	ENSG00000213719.8	ENST00000375784.7	CLIC1	CLIC1-208	Known	Known	None	0.5	None	None	None	None
m54284U_191111_172039/162857981/ccs	PB_GM12878_R2	hg38_SIRV	chr9	33265051	33281506	+	8	1335	26385	91795	ENSG00000086065.13	ENST00000223500.8	CHMP5	CHMP5-201	Known	Known	None	0.550000011920929	None	None	None	None
366a610e-8e0a-4f06-9eaf-a38352857c27	ONT_GM12878_R2	hg38_SIRV	chr19	54207230	54207634	+	1	228	51833	571321	ENSG00000170889.13	ENCODEHT000571321	RPS9	ENCODEHT000571321	Known	Genomic	None	0.20000000298023224	None	None	None	None
246fdd6a-dd22-4fd1-a6c5-6f6ff098a93a	ONT_GM12878_R2	hg38_SIRV	chr19	54207230	54207651	+	1	245	51833	571321	ENSG00000170889.13	ENCODEHT000571321	RPS9	ENCODEHT000571321	Known	Genomic	None	0.05000000074505806	None	None	None	None
m54284U_191111_172039/163448197/ccs	PB_GM12878_R2	hg38_SIRV	chr9	33265051	33281506	+	8	1335	26385	91795	ENSG00000086065.13	ENST00000223500.8	CHMP5	CHMP5-201	Known	Known	None	0.550000011920929	None	None	None	None
m54284U_191110_105540/31785093/ccs	PB_GM12878_R1	hg38_SIRV	chr6	31736324	31730609	-	6	983	18585	66016	ENSG00000213719.8	ENST00000375784.7	CLIC1	CLIC1-208	Known	Known	None	0.5	None	None	None	None
cd708b67-3ed2-4828-8566-7cfeec082074	ONT_GM12878_R1	hg38_SIRV	chr2	206159912	206162927	+	6	790	8627	30380	ENSG00000114942.13	ENST00000392222.6	EEF1B2	EEF1B2-203	Known	Known	None	0.15000000596046448	None	None	None	None
604a19ce-124d-467f-b362-2317b3f22d05	ONT_GM12878_R2	hg38_SIRV	chr19	54207230	54207644	+	1	232	51833	571321	ENSG00000170889.13	ENCODEHT000571321	RPS9	ENCODEHT000571321	Known	Genomic	None	0.10000000149011612	None	None	None	None
a0d85a63-8e43-4a26-a4ee-f436f47c759b	ONT_GM12878_R1	hg38_SIRV	chr1	150629565	150622160	-	4	1145	3073	10881	ENSG00000143420.18	ENST00000369014.9	ENSA	ENSA-208	Known	Known	None	0.699999988079071	None	None	None	None
m54284U_191111_172039/164563559/ccs	PB_GM12878_R2	hg38_SIRV	chr9	33265051	33281506	+	8	1335	26385	91795	ENSG00000086065.13	ENST00000223500.8	CHMP5	CHMP5-201	Known	Known	None	0.550000011920929	None	None	None	None
m54284U_191111_172039/174393903/ccs	PB_GM12878_R2	hg38_SIRV	chr11	123062139	123057497	-	9	2251	33517	116438	ENSG00000109971.13	ENST00000534624.5	HSPA8	HSPA8-224	Known	Known	None	0.25	None	None	None	None
456fb643-f623-401d-90ed-b3d3df6a4768	ONT_GM12878_R2	hg38_SIRV	chr19	54207230	54207641	+	1	235	51833	571321	ENSG00000170889.13	ENCODEHT000571321	RPS9	ENCODEHT000571321	Known	Genomic	None	0.15000000596046448	None	None	None	None
m54284U_191110_105540/34604414/ccs	PB_GM12878_R1	hg38_SIRV	chr6	31736312	31730609	-	6	968	18585	66016	ENSG00000213719.8	ENST00000375784.7	CLIC1	CLIC1-208	Known	Known	None	0.5	None	None	None	None
df44bbf6-e8ac-43e9-aff6-8056706342d2	ONT_GM12878_R2	hg38_SIRV	chr1	150622443	150622162	-	1	266	3073	571273	ENSG00000143420.18	ENCODEHT000571273	ENSA	ENCODEHT000571273	Known	Genomic	None	0.6499999761581421	None	None	None	None
7ad7714d-c142-415d-8090-0f4a6f11eafc	ONT_GM12878_R2	hg38_SIRV	chr19	54207230	54207634	+	1	228	51833	571321	ENSG00000170889.13	ENCODEHT000571321	RPS9	ENCODEHT000571321	Known	Genomic	None	0.20000000298023224	None	None	None	None
m54284U_191111_172039/165085309/ccs	PB_GM12878_R2	hg38_SIRV	chr9	33265051	33281504	+	8	1333	26385	91795	ENSG00000086065.13	ENST00000223500.8	CHMP5	CHMP5-201	Known	Known	None	0.5	None	None	None	None
m54284U_191110_105540/39520076/ccs	PB_GM12878_R1	hg38_SIRV	chr6	31736369	31730609	-	6	1028	18585	66016	ENSG00000213719.8	ENST00000375784.7	CLIC1	CLIC1-208	Known	Known	None	0.5	None	None	None	None
2ec5d7a3-d9db-4c4e-9e35-a11da599b1b8	ONT_GM12878_R2	hg38_SIRV	chr19	54207230	54207623	+	1	217	51833	571321	ENSG00000170889.13	ENCODEHT000571321	RPS9	ENCODEHT000571321	Known	Genomic	None	0.3499999940395355	None	None	None	None
m54284U_191111_172039/165347762/ccs	PB_GM12878_R2	hg38_SIRV	chr9	33265051	33281504	+	8	1333	26385	91795	ENSG00000086065.13	ENST00000223500.8	CHMP5	CHMP5-201	Known	Known	None	0.5	None	None	None	None
423b2240-1608-464d-bddd-163db331057e	ONT_GM12878_R2	hg38_SIRV	chr19	54207230	54207642	+	1	236	51833	571321	ENSG00000170889.13	ENCODEHT000571321	RPS9	ENCODEHT000571321	Known	Genomic	None	0.15000000596046448	None	None	None	None
9fe92fbf-37fc-4838-97ea-c9955b443141	ONT_GM12878_R1	hg38_SIRV	chr2	206159912	206162924	+	6	787	8627	30380	ENSG00000114942.13	ENST00000392222.6	EEF1B2	EEF1B2-203	Known	Known	None	0.15000000596046448	None	None	None	None
m54284U_191111_172039/174458412/ccs	PB_GM12878_R2	hg38_SIRV	chr11	123062138	123057497	-	9	2258	33517	116438	ENSG00000109971.13	ENST00000534624.5	HSPA8	HSPA8-224	Known	Known	None	0.25	None	None	None	None
m54284U_191111_172039/166005250/ccs	PB_GM12878_R2	hg38_SIRV	chr9	33265051	33281506	+	8	1335	26385	91795	ENSG00000086065.13	ENST00000223500.8	CHMP5	CHMP5-201	Known	Known	None	0.550000011920929	None	None	None	None
m54284U_191110_105540/44696393/ccs	PB_GM12878_R1	hg38_SIRV	chr6	31736509	31730609	-	6	1168	18585	66016	ENSG00000213719.8	ENST00000375784.7	CLIC1	CLIC1-208	Known	Known	None	0.5	None	None	None	None
bc3b1399-6746-4df3-8077-9807fd0f287a	ONT_GM12878_R2	hg38_SIRV	chr19	54207230	54207642	+	1	236	51833	571321	ENSG00000170889.13	ENCODEHT000571321	RPS9	ENCODEHT000571321	Known	Genomic	None	0.15000000596046448	None	None	None	None
m54284U_191111_172039/166527159/ccs	PB_GM12878_R2	hg38_SIRV	chr9	33265051	33281506	+	8	1335	26385	91795	ENSG00000086065.13	ENST00000223500.8	CHMP5	CHMP5-201	Known	Known	None	0.550000011920929	None	None	None	None
bb0c371b-319b-466c-b1c8-cd70ac6b1f87	ONT_GM12878_R1	hg38_SIRV	chr19	54207231	54207634	+	1	227	51833	571321	ENSG00000170889.13	ENCODEHT000571321	RPS9	ENCODEHT000571321	Known	Genomic	None	0.20000000298023224	None	None	None	None
m54284U_191110_105540/45482696/ccs	PB_GM12878_R1	hg38_SIRV	chr6	31736305	31730609	-	6	964	18585	66016	ENSG00000213719.8	ENST00000375784.7	CLIC1	CLIC1-208	Known	Known	None	0.5	None	None	None	None
673a14e5-6515-433b-b2fb-1a04c73892b1	ONT_GM12878_R2	hg38_SIRV	chr1	150629577	150622165	-	4	1152	3073	10881	ENSG00000143420.18	ENST00000369014.9	ENSA	ENSA-208	Known	Known	None	0.6499999761581421	None	None	None	None
d32d3c97-b245-4a96-b2ad-4ce62f9107b9	ONT_GM12878_R1	hg38_SIRV	chr19	54207232	54207634	+	1	226	51833	571321	ENSG00000170889.13	ENCODEHT000571321	RPS9	ENCODEHT000571321	Known	Genomic	None	0.20000000298023224	None	None	None	None
m54284U_191111_172039/166856706/ccs	PB_GM12878_R2	hg38_SIRV	chr9	33265051	33281139	+	8	968	26385	91795	ENSG00000086065.13	ENST00000223500.8	CHMP5	CHMP5-201	Known	Known	None	0.6000000238418579	None	None	None	None
m54284U_191111_172039/174653758/ccs	PB_GM12878_R2	hg38_SIRV	chr11	123062135	123057497	-	9	2249	33517	116438	ENSG00000109971.13	ENST00000534624.5	HSPA8	HSPA8-224	Known	Known	None	0.25	None	None	None	None
m54284U_191110_105540/45876704/ccs	PB_GM12878_R1	hg38_SIRV	chr6	31736306	31730609	-	6	965	18585	66016	ENSG00000213719.8	ENST00000375784.7	CLIC1	CLIC1-208	Known	Known	None	0.5	None	None	None	None
d796d268-beae-4be6-8efa-622ff2d66690	ONT_GM12878_R1	hg38_SIRV	chr19	54207232	54207646	+	1	238	51833	571321	ENSG00000170889.13	ENCODEHT000571321	RPS9	ENCODEHT000571321	Known	Genomic	None	0.05000000074505806	None	None	None	None
m54284U_191111_172039/166921889/ccs	PB_GM12878_R2	hg38_SIRV	chr9	33265051	33281165	+	8	994	26385	91795	ENSG00000086065.13	ENST00000223500.8	CHMP5	CHMP5-201	Known	Known	None	0.44999998807907104	None	None	None	None
27281d16-c69b-469a-a7ed-8810d3e3dd37	ONT_GM12878_R1	hg38_SIRV	chr2	206159912	206162924	+	6	787	8627	30380	ENSG00000114942.13	ENST00000392222.6	EEF1B2	EEF1B2-203	Known	Known	None	0.15000000596046448	None	None	None	None
a4b5bf9d-c7fe-43e4-a4ff-3bed17efb404	ONT_GM12878_R1	hg38_SIRV	chr19	54207232	54207642	+	1	234	51833	571321	ENSG00000170889.13	ENCODEHT000571321	RPS9	ENCODEHT000571321	Known	Genomic	None	0.15000000596046448	None	None	None	None
m54284U_191110_105540/46926045/ccs	PB_GM12878_R1	hg38_SIRV	chr6	31736311	31730609	-	6	967	18585	66016	ENSG00000213719.8	ENST00000375784.7	CLIC1	CLIC1-208	Known	Known	None	0.5	None	None	None	None
m54284U_191111_172039/167446468/ccs	PB_GM12878_R2	hg38_SIRV	chr9	33265051	33281506	+	8	1335	26385	91795	ENSG00000086065.13	ENST00000223500.8	CHMP5	CHMP5-201	Known	Known	None	0.550000011920929	None	None	None	None
e2eb186b-6408-4285-9f70-c1f71d30fd16	ONT_GM12878_R1	hg38_SIRV	chr19	54207232	54207645	+	1	237	51833	571321	ENSG00000170889.13	ENCODEHT000571321	RPS9	ENCODEHT000571321	Known	Genomic	None	0.10000000149011612	None	None	None	None
m54284U_191111_172039/174721001/ccs	PB_GM12878_R2	hg38_SIRV	chr11	123062139	123057497	-	9	2248	33517	116438	ENSG00000109971.13	ENST00000534624.5	HSPA8	HSPA8-224	Known	Known	None	0.25	None	None	None	None
m54284U_191111_172039/167512725/ccs	PB_GM12878_R2	hg38_SIRV	chr9	33265051	33281044	+	8	873	26385	91795	ENSG00000086065.13	ENST00000223500.8	CHMP5	CHMP5-201	Known	Known	None	0.25	None	None	None	None
m54284U_191110_105540/48169618/ccs	PB_GM12878_R1	hg38_SIRV	chr6	31736324	31730609	-	6	980	18585	66016	ENSG00000213719.8	ENST00000375784.7	CLIC1	CLIC1-208	Known	Known	None	0.5	None	None	None	None
m54284U_191110_105540/2425418/ccs	PB_GM12878_R1	hg38_SIRV	chr1	150629575	150622168	-	4	1147	3073	10881	ENSG00000143420.18	ENST00000369014.9	ENSA	ENSA-208	Known	Known	None	0.75	None	None	None	None
32b3f8f2-0027-48c2-a683-adcfff8a86c1	ONT_GM12878_R2	hg38_SIRV	chr19	54207232	54207645	+	1	237	51833	571321	ENSG00000170889.13	ENCODEHT000571321	RPS9	ENCODEHT000571321	Known	Genomic	None	0.10000000149011612	None	None	None	None
m54284U_191111_172039/167708964/ccs	PB_GM12878_R2	hg38_SIRV	chr9	33265051	33281506	+	8	1335	26385	91795	ENSG00000086065.13	ENST00000223500.8	CHMP5	CHMP5-201	Known	Known	None	0.550000011920929	None	None	None	None
2280059d-f026-42f0-be39-4c5cec3d448d	ONT_GM12878_R2	hg38_SIRV	chr19	54207232	54207648	+	1	240	51833	571321	ENSG00000170889.13	ENCODEHT000571321	RPS9	ENCODEHT000571321	Known	Genomic	None	0.05000000074505806	None	None	None	None
m54284U_191110_105540/48891837/ccs	PB_GM12878_R1	hg38_SIRV	chr6	31736305	31730609	-	6	961	18585	66016	ENSG00000213719.8	ENST00000375784.7	CLIC1	CLIC1-208	Known	Known	None	0.5	None	None	None	None
1d61fc62-6a1e-49db-840e-d08441ef4f68	ONT_GM12878_R1	hg38_SIRV	chr2	206159912	206162928	+	6	791	8627	30380	ENSG00000114942.13	ENST00000392222.6	EEF1B2	EEF1B2-203	Known	Known	None	0.10000000149011612	None	None	None	None
m54284U_191111_172039/168624492/ccs	PB_GM12878_R2	hg38_SIRV	chr9	33265051	33281506	+	8	1335	26385	91795	ENSG00000086065.13	ENST00000223500.8	CHMP5	CHMP5-201	Known	Known	None	0.550000011920929	None	None	None	None
5712f98c-d893-46d4-8c9a-99a5311d6fcd	ONT_GM12878_R2	hg38_SIRV	chr19	54207232	54207555	+	1	147	51833	571321	ENSG00000170889.13	ENCODEHT000571321	RPS9	ENCODEHT000571321	Known	Genomic	None	0.4000000059604645	None	None	None	None
m54284U_191111_172039/174786510/ccs	PB_GM12878_R2	hg38_SIRV	chr11	123062137	123057497	-	9	2257	33517	116438	ENSG00000109971.13	ENST00000534624.5	HSPA8	HSPA8-224	Known	Known	None	0.25	None	None	None	None
m54284U_191111_172039/168822312/ccs	PB_GM12878_R2	hg38_SIRV	chr9	33265051	33281506	+	8	1335	26385	91795	ENSG00000086065.13	ENST00000223500.8	CHMP5	CHMP5-201	Known	Known	None	0.550000011920929	None	None	None	None
3de03bab-a665-4750-a3d6-e9f12d17e35a	ONT_GM12878_R2	hg38_SIRV	chr19	54207232	54207647	+	1	233	51833	571321	ENSG00000170889.13	ENCODEHT000571321	RPS9	ENCODEHT000571321	Known	Genomic	None	0.0	None	None	None	None
m54284U_191110_105540/50857138/ccs	PB_GM12878_R1	hg38_SIRV	chr6	31736516	31730609	-	6	1175	18585	66016	ENSG00000213719.8	ENST00000375784.7	CLIC1	CLIC1-208	Known	Known	None	0.5	None	None	None	None
m54284U_191111_172039/169411725/ccs	PB_GM12878_R2	hg38_SIRV	chr9	33265011	33277190	+	6	1150	26385	571342	ENSG00000086065.13	ENCODEHT000571342	CHMP5	ENCODEHT000571342	Known	ISM	Prefix	1.0	None	None	None	None
09f88a67-394f-4b1b-88c9-da2277718dcf	ONT_GM12878_R2	hg38_SIRV	chr19	54207232	54207641	+	1	233	51833	571321	ENSG00000170889.13	ENCODEHT000571321	RPS9	ENCODEHT000571321	Known	Genomic	None	0.15000000596046448	None	None	None	None
m54284U_191110_105540/15074820/ccs	PB_GM12878_R1	hg38_SIRV	chr1	150629500	150622168	-	4	1072	3073	10881	ENSG00000143420.18	ENST00000369014.9	ENSA	ENSA-208	Known	Known	None	0.75	None	None	None	None
m54284U_191110_105540/52824337/ccs	PB_GM12878_R1	hg38_SIRV	chr6	31736319	31730609	-	6	975	18585	66016	ENSG00000213719.8	ENST00000375784.7	CLIC1	CLIC1-208	Known	Known	None	0.5	None	None	None	None
a84b70cb-ee8d-4db1-a780-c517ec367c6b	ONT_GM12878_R2	hg38_SIRV	chr19	54207232	54207643	+	1	235	51833	571321	ENSG00000170889.13	ENCODEHT000571321	RPS9	ENCODEHT000571321	Known	Genomic	None	0.15000000596046448	None	None	None	None
m54284U_191111_172039/170461238/ccs	PB_GM12878_R2	hg38_SIRV	chr9	33265051	33281506	+	8	1335	26385	91795	ENSG00000086065.13	ENST00000223500.8	CHMP5	CHMP5-201	Known	Known	None	0.550000011920929	None	None	None	None
m54284U_191111_172039/174981691/ccs	PB_GM12878_R2	hg38_SIRV	chr11	123062136	123057497	-	9	2256	33517	116438	ENSG00000109971.13	ENST00000534624.5	HSPA8	HSPA8-224	Known	Known	None	0.25	None	None	None	None
3d5d1e03-3e5d-49b1-80db-295ef8543739	ONT_GM12878_R1	hg38_SIRV	chr2	206159912	206162928	+	6	791	8627	30380	ENSG00000114942.13	ENST00000392222.6	EEF1B2	EEF1B2-203	Known	Known	None	0.10000000149011612	None	None	None	None
m54284U_191111_172039/174982924/ccs	PB_GM12878_R2	hg38_SIRV	chr11	123062136	123057497	-	9	2235	33517	571385	ENSG00000109971.13	ENCODEHT000571385	HSPA8	ENCODEHT000571385	Known	NNC	None	0.25	None	None	None	None
8ef5d3a4-3059-464c-8c11-222467da08fb	ONT_GM12878_R2	hg38_SIRV	chr19	54207232	54207643	+	1	235	51833	571321	ENSG00000170889.13	ENCODEHT000571321	RPS9	ENCODEHT000571321	Known	Genomic	None	0.15000000596046448	None	None	None	None
m54284U_191111_172039/171246471/ccs	PB_GM12878_R2	hg38_SIRV	chr9	33265051	33281539	+	8	1368	26385	91795	ENSG00000086065.13	ENST00000223500.8	CHMP5	CHMP5-201	Known	Known	None	0.3499999940395355	None	None	None	None
m54284U_191110_105540/53281803/ccs	PB_GM12878_R1	hg38_SIRV	chr6	31736315	31730609	-	6	974	18585	66016	ENSG00000213719.8	ENST00000375784.7	CLIC1	CLIC1-208	Known	Known	None	0.5	None	None	None	None
a6829034-2def-427c-ac6e-e54ff5b23395	ONT_GM12878_R2	hg38_SIRV	chr19	54207233	54207646	+	1	237	51833	571321	ENSG00000170889.13	ENCODEHT000571321	RPS9	ENCODEHT000571321	Known	Genomic	None	0.05000000074505806	None	None	None	None
m54284U_191111_172039/171312355/ccs	PB_GM12878_R2	hg38_SIRV	chr9	33265051	33281159	+	8	988	26385	91795	ENSG00000086065.13	ENST00000223500.8	CHMP5	CHMP5-201	Known	Known	None	0.44999998807907104	None	None	None	None
m54284U_191110_105540/56297798/ccs	PB_GM12878_R1	hg38_SIRV	chr6	31736314	31730609	-	6	970	18585	66016	ENSG00000213719.8	ENST00000375784.7	CLIC1	CLIC1-208	Known	Known	None	0.5	None	None	None	None
063d624d-b665-48f7-88e4-f427efb38695	ONT_GM12878_R2	hg38_SIRV	chr19	54207234	54207641	+	1	237	51833	571321	ENSG00000170889.13	ENCODEHT000571321	RPS9	ENCODEHT000571321	Known	Genomic	None	0.15000000596046448	None	None	None	None
m54284U_191110_105540/16253150/ccs	PB_GM12878_R1	hg38_SIRV	chr1	150629132	150622168	-	4	1057	3073	10882	ENSG00000143420.18	ENST00000361532.9	ENSA	ENSA-205	Known	Known	None	0.75	None	None	None	None
m54284U_191111_172039/171444228/ccs	PB_GM12878_R2	hg38_SIRV	chr9	33265051	33281506	+	8	1335	26385	91795	ENSG00000086065.13	ENST00000223500.8	CHMP5	CHMP5-201	Known	Known	None	0.550000011920929	None	None	None	None
01f2b92c-eead-4d36-8bd6-a283eac8efbe	ONT_GM12878_R2	hg38_SIRV	chr19	54207235	54207639	+	1	228	51833	571321	ENSG00000170889.13	ENCODEHT000571321	RPS9	ENCODEHT000571321	Known	Genomic	None	0.15000000596046448	None	None	None	None
m54284U_191110_105540/57149812/ccs	PB_GM12878_R1	hg38_SIRV	chr6	31736308	31730609	-	6	967	18585	66016	ENSG00000213719.8	ENST00000375784.7	CLIC1	CLIC1-208	Known	Known	None	0.5	None	None	None	None
m54284U_191111_172039/175048825/ccs	PB_GM12878_R2	hg38_SIRV	chr11	123060039	123057503	-	5	1490	33517	546523	ENSG00000109971.13	ENCODEHT000546523	HSPA8	ENCODEHT000546523	Known	ISM	Suffix	0.25	None	None	None	None
m54284U_191111_172039/173146958/ccs	PB_GM12878_R2	hg38_SIRV	chr9	33265051	33281506	+	8	1335	26385	91795	ENSG00000086065.13	ENST00000223500.8	CHMP5	CHMP5-201	Known	Known	None	0.550000011920929	None	None	None	None
b0cd5389-5337-41bc-aac7-610e2c277ee3	ONT_GM12878_R1	hg38_SIRV	chr2	206159912	206162921	+	6	784	8627	30380	ENSG00000114942.13	ENST00000392222.6	EEF1B2	EEF1B2-203	Known	Known	None	0.20000000298023224	None	None	None	None
646a2d95-231d-4d01-9a03-0100faa1cd7e	ONT_GM12878_R1	hg38_SIRV	chr19	54207236	54207644	+	1	232	51833	571321	ENSG00000170889.13	ENCODEHT000571321	RPS9	ENCODEHT000571321	Known	Genomic	None	0.10000000149011612	None	None	None	None
b70e7041-dc47-4b1d-a36e-a706886452e9	ONT_GM12878_R2	hg38_SIRV	chr19	54207236	54207639	+	1	227	51833	571321	ENSG00000170889.13	ENCODEHT000571321	RPS9	ENCODEHT000571321	Known	Genomic	None	0.15000000596046448	None	None	None	None
m54284U_191111_172039/173342843/ccs	PB_GM12878_R2	hg38_SIRV	chr9	33265051	33281506	+	8	1335	26385	91795	ENSG00000086065.13	ENST00000223500.8	CHMP5	CHMP5-201	Known	Known	None	0.550000011920929	None	None	None	None
m54284U_191110_105540/60885839/ccs	PB_GM12878_R1	hg38_SIRV	chr6	31736308	31730609	-	6	967	18585	66016	ENSG00000213719.8	ENST00000375784.7	CLIC1	CLIC1-208	Known	Known	None	0.5	None	None	None	None
ab04ca77-fc70-4929-b134-f274be071c74	ONT_GM12878_R2	hg38_SIRV	chr19	54207236	54207645	+	1	233	51833	571321	ENSG00000170889.13	ENCODEHT000571321	RPS9	ENCODEHT000571321	Known	Genomic	None	0.10000000149011612	None	None	None	None
m54284U_191111_172039/173408784/ccs	PB_GM12878_R2	hg38_SIRV	chr9	33265051	33281506	+	8	1335	26385	91795	ENSG00000086065.13	ENST00000223500.8	CHMP5	CHMP5-201	Known	Known	None	0.550000011920929	None	None	None	None
db92ead7-0713-447a-89c4-5c14569be58b	ONT_GM12878_R2	hg38_SIRV	chr19	54207236	54207639	+	1	227	51833	571321	ENSG00000170889.13	ENCODEHT000571321	RPS9	ENCODEHT000571321	Known	Genomic	None	0.15000000596046448	None	None	None	None
m54284U_191110_105540/24053392/ccs	PB_GM12878_R1	hg38_SIRV	chr1	150629524	150622168	-	4	1096	3073	10881	ENSG00000143420.18	ENST00000369014.9	ENSA	ENSA-208	Known	Known	None	0.75	None	None	None	None
m54284U_191111_172039/175112874/ccs	PB_GM12878_R2	hg38_SIRV	chr11	123062136	123057497	-	9	2256	33517	116438	ENSG00000109971.13	ENST00000534624.5	HSPA8	HSPA8-224	Known	Known	None	0.25	None	None	None	None
m54284U_191110_105540/61211942/ccs	PB_GM12878_R1	hg38_SIRV	chr6	31736315	31730609	-	6	974	18585	66016	ENSG00000213719.8	ENST00000375784.7	CLIC1	CLIC1-208	Known	Known	None	0.5	None	None	None	None
m54284U_191111_172039/173736197/ccs	PB_GM12878_R2	hg38_SIRV	chr9	33265051	33281506	+	8	1335	26385	91795	ENSG00000086065.13	ENST00000223500.8	CHMP5	CHMP5-201	Known	Known	None	0.550000011920929	None	None	None	None
07a81f9e-b023-4139-bec7-76541b7ff7f6	ONT_GM12878_R2	hg38_SIRV	chr19	54207236	54207641	+	1	229	51833	571321	ENSG00000170889.13	ENCODEHT000571321	RPS9	ENCODEHT000571321	Known	Genomic	None	0.15000000596046448	None	None	None	None
3639833b-c396-45c2-bc31-a9c9f5899131	ONT_GM12878_R1	hg38_SIRV	chr2	206159912	206162928	+	6	791	8627	30380	ENSG00000114942.13	ENST00000392222.6	EEF1B2	EEF1B2-203	Known	Known	None	0.10000000149011612	None	None	None	None
m54284U_191110_105540/62655314/ccs	PB_GM12878_R1	hg38_SIRV	chr6	31736309	31730609	-	6	965	18585	66016	ENSG00000213719.8	ENST00000375784.7	CLIC1	CLIC1-208	Known	Known	None	0.5	None	None	None	None
b6860d0f-cb68-4d2e-b3ca-4e3573f7cbb0	ONT_GM12878_R2	hg38_SIRV	chr19	54207236	54207639	+	1	221	51833	571321	ENSG00000170889.13	ENCODEHT000571321	RPS9	ENCODEHT000571321	Known	Genomic	None	0.15000000596046448	None	None	None	None
m54284U_191111_172039/174196316/ccs	PB_GM12878_R2	hg38_SIRV	chr9	33265051	33281506	+	8	1335	26385	91795	ENSG00000086065.13	ENST00000223500.8	CHMP5	CHMP5-201	Known	Known	None	0.550000011920929	None	None	None	None
a866ea2e-f333-4189-85ed-906ca6e5b68d	ONT_GM12878_R2	hg38_SIRV	chr19	54207237	54207642	+	1	229	51833	571321	ENSG00000170889.13	ENCODEHT000571321	RPS9	ENCODEHT000571321	Known	Genomic	None	0.15000000596046448	None	None	None	None
m54284U_191111_172039/174786946/ccs	PB_GM12878_R2	hg38_SIRV	chr9	33265051	33281159	+	8	988	26385	91795	ENSG00000086065.13	ENST00000223500.8	CHMP5	CHMP5-201	Known	Known	None	0.44999998807907104	None	None	None	None
m54284U_191110_105540/64160051/ccs	PB_GM12878_R1	hg38_SIRV	chr6	31736313	31730609	-	6	969	18585	66016	ENSG00000213719.8	ENST00000375784.7	CLIC1	CLIC1-208	Known	Known	None	0.5	None	None	None	None
m54284U_191111_172039/175506312/ccs	PB_GM12878_R2	hg38_SIRV	chr11	123062136	123057497	-	9	2256	33517	116438	ENSG00000109971.13	ENST00000534624.5	HSPA8	HSPA8-224	Known	Known	None	0.25	None	None	None	None
ef5d62f7-e574-49e2-a959-de8b652b320e	ONT_GM12878_R2	hg38_SIRV	chr19	54207238	54207643	+	1	229	51833	571321	ENSG00000170889.13	ENCODEHT000571321	RPS9	ENCODEHT000571321	Known	Genomic	None	0.15000000596046448	None	None	None	None
m54284U_191110_105540/49547689/ccs	PB_GM12878_R1	hg38_SIRV	chr1	150629575	150622168	-	5	1195	3073	10885	ENSG00000143420.18	ENST00000339643.9	ENSA	ENSA-202	Known	Known	None	0.75	None	None	None	None
m54284U_191111_172039/175833661/ccs	PB_GM12878_R2	hg38_SIRV	chr9	33265051	33281513	+	8	1342	26385	91795	ENSG00000086065.13	ENST00000223500.8	CHMP5	CHMP5-201	Known	Known	None	0.44999998807907104	None	None	None	None
f8449be4-ff03-4664-b774-f5ff705f8c4d	ONT_GM12878_R2	hg38_SIRV	chr19	54207238	54207635	+	1	221	51833	571321	ENSG00000170889.13	ENCODEHT000571321	RPS9	ENCODEHT000571321	Known	Genomic	None	0.20000000298023224	None	None	None	None
m54284U_191110_105540/66913047/ccs	PB_GM12878_R1	hg38_SIRV	chr6	31736320	31730609	-	6	979	18585	66016	ENSG00000213719.8	ENST00000375784.7	CLIC1	CLIC1-208	Known	Known	None	0.5	None	None	None	None
6fbf74f0-eef8-4790-8be5-0632229ff606	ONT_GM12878_R1	hg38_SIRV	chr19	54207239	54207634	+	1	219	51833	571321	ENSG00000170889.13	ENCODEHT000571321	RPS9	ENCODEHT000571321	Known	Genomic	None	0.20000000298023224	None	None	None	None
a6e1592b-7cec-4817-9acd-0a41eddcb962	ONT_GM12878_R1	hg38_SIRV	chr2	206159912	206162924	+	6	787	8627	30380	ENSG00000114942.13	ENST00000392222.6	EEF1B2	EEF1B2-203	Known	Known	None	0.15000000596046448	None	None	None	None
m54284U_191111_172039/176294661/ccs	PB_GM12878_R2	hg38_SIRV	chr9	33265051	33281139	+	8	968	26385	91795	ENSG00000086065.13	ENST00000223500.8	CHMP5	CHMP5-201	Known	Known	None	0.6000000238418579	None	None	None	None
m54284U_191111_172039/175573427/ccs	PB_GM12878_R2	hg38_SIRV	chr11	123062132	123057497	-	9	2252	33517	116438	ENSG00000109971.13	ENST00000534624.5	HSPA8	HSPA8-224	Known	Known	None	0.25	None	None	None	None
m54284U_191110_105540/68813748/ccs	PB_GM12878_R1	hg38_SIRV	chr6	31736308	31730609	-	6	964	18585	66016	ENSG00000213719.8	ENST00000375784.7	CLIC1	CLIC1-208	Known	Known	None	0.5	None	None	None	None
7824ee83-f12a-4909-be91-48f57f52539c	ONT_GM12878_R1	hg38_SIRV	chr19	54207239	54207643	+	1	228	51833	571321	ENSG00000170889.13	ENCODEHT000571321	RPS9	ENCODEHT000571321	Known	Genomic	None	0.15000000596046448	None	None	None	None
m54284U_191111_172039/176816575/ccs	PB_GM12878_R2	hg38_SIRV	chr9	33265051	33281165	+	8	994	26385	91795	ENSG00000086065.13	ENST00000223500.8	CHMP5	CHMP5-201	Known	Known	None	0.44999998807907104	None	None	None	None
5987c6c9-d1b2-44cb-813b-1e639491a5b3	ONT_GM12878_R2	hg38_SIRV	chr19	54207239	54207635	+	1	220	51833	571321	ENSG00000170889.13	ENCODEHT000571321	RPS9	ENCODEHT000571321	Known	Genomic	None	0.20000000298023224	None	None	None	None
m54284U_191111_172039/177143959/ccs	PB_GM12878_R2	hg38_SIRV	chr9	33265051	33281506	+	8	1335	26385	91795	ENSG00000086065.13	ENST00000223500.8	CHMP5	CHMP5-201	Known	Known	None	0.550000011920929	None	None	None	None
m54284U_191110_105540/73140520/ccs	PB_GM12878_R1	hg38_SIRV	chr6	31736309	31730609	-	6	965	18585	66016	ENSG00000213719.8	ENST00000375784.7	CLIC1	CLIC1-208	Known	Known	None	0.5	None	None	None	None
ec9c2db1-ec1e-4954-8008-9f8ad2efd150	ONT_GM12878_R2	hg38_SIRV	chr19	54207239	54207643	+	1	222	51833	571321	ENSG00000170889.13	ENCODEHT000571321	RPS9	ENCODEHT000571321	Known	Genomic	None	0.15000000596046448	None	None	None	None
m54284U_191110_105540/66978210/ccs	PB_GM12878_R1	hg38_SIRV	chr1	150629132	150622168	-	4	1057	3073	10882	ENSG00000143420.18	ENST00000361532.9	ENSA	ENSA-205	Known	Known	None	0.75	None	None	None	None
7368d493-0c63-41d1-888f-5e679631b1df	ONT_GM12878_R2	hg38_SIRV	chr19	54207239	54207651	+	1	236	51833	571321	ENSG00000170889.13	ENCODEHT000571321	RPS9	ENCODEHT000571321	Known	Genomic	None	0.05000000074505806	None	None	None	None
m54284U_191111_172039/177276394/ccs	PB_GM12878_R2	hg38_SIRV	chr9	33265051	33269811	+	3	2161	26385	571386	ENSG00000086065.13	ENCODEHT000571386	CHMP5	ENCODEHT000571386	Known	ISM	Prefix	0.699999988079071	None	None	None	None
m54284U_191111_172039/175835221/ccs	PB_GM12878_R2	hg38_SIRV	chr11	123062136	123057497	-	9	2256	33517	116438	ENSG00000109971.13	ENST00000534624.5	HSPA8	HSPA8-224	Known	Known	None	0.25	None	None	None	None
56659a1f-1165-4d55-a14b-278d308a10a7	ONT_GM12878_R1	hg38_SIRV	chr2	206159912	206162924	+	6	787	8627	30380	ENSG00000114942.13	ENST00000392222.6	EEF1B2	EEF1B2-203	Known	Known	None	0.15000000596046448	None	None	None	None
m54284U_191110_105540/73924746/ccs	PB_GM12878_R1	hg38_SIRV	chr6	31736318	31730609	-	6	974	18585	66016	ENSG00000213719.8	ENST00000375784.7	CLIC1	CLIC1-208	Known	Known	None	0.5	None	None	None	None
05acc9ac-6871-4ed7-aeb8-d36d07d26392	ONT_GM12878_R2	hg38_SIRV	chr19	54207240	54207640	+	1	224	51833	571321	ENSG00000170889.13	ENCODEHT000571321	RPS9	ENCODEHT000571321	Known	Genomic	None	0.15000000596046448	None	None	None	None
23210146-95be-429b-9130-7ea929a30e5c	ONT_GM12878_R1	hg38_SIRV	chr19	54207241	54207639	+	1	222	51833	571321	ENSG00000170889.13	ENCODEHT000571321	RPS9	ENCODEHT000571321	Known	Genomic	None	0.15000000596046448	None	None	None	None
m54284U_191110_105540/73992466/ccs	PB_GM12878_R1	hg38_SIRV	chr6	31736305	31730609	-	6	964	18585	66016	ENSG00000213719.8	ENST00000375784.7	CLIC1	CLIC1-208	Known	Known	None	0.5	None	None	None	None
m54284U_191111_172039/179569847/ccs	PB_GM12878_R2	hg38_SIRV	chr9	33264966	33281528	+	8	1352	26385	571352	ENSG00000086065.13	ENCODEHT000571352	CHMP5	ENCODEHT000571352	Known	NNC	None	0.4000000059604645	None	None	None	None
d3cb3d54-4702-4ced-bd0f-10b3bf13d34c	ONT_GM12878_R1	hg38_SIRV	chr19	54207241	54207644	+	1	227	51833	571321	ENSG00000170889.13	ENCODEHT000571321	RPS9	ENCODEHT000571321	Known	Genomic	None	0.10000000149011612	None	None	None	None
m54284U_191110_105540/99027297/ccs	PB_GM12878_R1	hg38_SIRV	chr1	150629602	150622168	-	4	1174	3073	10881	ENSG00000143420.18	ENST00000369014.9	ENSA	ENSA-208	Known	Known	None	0.75	None	None	None	None
m54284U_191111_172039/176360228/ccs	PB_GM12878_R2	hg38_SIRV	chr11	123062136	123057497	-	9	2256	33517	116438	ENSG00000109971.13	ENST00000534624.5	HSPA8	HSPA8-224	Known	Known	None	0.25	None	None	None	None
m54284U_191111_172039/180030019/ccs	PB_GM12878_R2	hg38_SIRV	chr9	33265051	33281165	+	8	994	26385	91795	ENSG00000086065.13	ENST00000223500.8	CHMP5	CHMP5-201	Known	Known	None	0.44999998807907104	None	None	None	None
m54284U_191110_105540/74319281/ccs	PB_GM12878_R1	hg38_SIRV	chr6	31736332	31730609	-	6	988	18585	66016	ENSG00000213719.8	ENST00000375784.7	CLIC1	CLIC1-208	Known	Known	None	0.5	None	None	None	None
e554aed6-3b1f-4247-88a5-99dac6f22147	ONT_GM12878_R2	hg38_SIRV	chr19	54207241	54207634	+	1	217	51833	571321	ENSG00000170889.13	ENCODEHT000571321	RPS9	ENCODEHT000571321	Known	Genomic	None	0.20000000298023224	None	None	None	None
59ee92ab-9830-42bb-acdf-39106cba1ad8	ONT_GM12878_R1	hg38_SIRV	chr2	206159912	206162918	+	6	781	8627	30380	ENSG00000114942.13	ENST00000392222.6	EEF1B2	EEF1B2-203	Known	Known	None	0.25	None	None	None	None
m54284U_191111_172039/180421215/ccs	PB_GM12878_R2	hg38_SIRV	chr9	33265051	33281505	+	8	1334	26385	91795	ENSG00000086065.13	ENST00000223500.8	CHMP5	CHMP5-201	Known	Known	None	0.5	None	None	None	None
m54284U_191110_105540/100141496/ccs	PB_GM12878_R1	hg38_SIRV	chr1	150622487	150622168	-	1	304	3073	571273	ENSG00000143420.18	ENCODEHT000571273	ENSA	ENCODEHT000571273	Known	Genomic	None	0.75	None	None	None	None
40ad8cc8-145d-441e-8970-58685bd0c132	ONT_GM12878_R2	hg38_SIRV	chr19	54207241	54207639	+	1	222	51833	571321	ENSG00000170889.13	ENCODEHT000571321	RPS9	ENCODEHT000571321	Known	Genomic	None	0.15000000596046448	None	None	None	None
m54284U_191110_105540/83036970/ccs	PB_GM12878_R1	hg38_SIRV	chr6	31736305	31730609	-	6	961	18585	66016	ENSG00000213719.8	ENST00000375784.7	CLIC1	CLIC1-208	Known	Known	None	0.5	None	None	None	None
a43c1350-a367-4d00-9e70-4dcd547a31a7	ONT_GM12878_R2	hg38_SIRV	chr9	33265051	33281485	+	8	1301	26385	91795	ENSG00000086065.13	ENST00000223500.8	CHMP5	CHMP5-201	Known	Known	None	0.4000000059604645	None	None	None	None
d9e6ab98-30a4-48d2-b333-232c03c7fe46	ONT_GM12878_R2	hg38_SIRV	chr19	54207241	54207637	+	1	214	51833	571321	ENSG00000170889.13	ENCODEHT000571321	RPS9	ENCODEHT000571321	Known	Genomic	None	0.15000000596046448	None	None	None	None
m54284U_191111_172039/176620086/ccs	PB_GM12878_R2	hg38_SIRV	chr11	123062136	123057497	-	9	2256	33517	116438	ENSG00000109971.13	ENST00000534624.5	HSPA8	HSPA8-224	Known	Known	None	0.25	None	None	None	None
m54284U_191110_105540/83102018/ccs	PB_GM12878_R1	hg38_SIRV	chr6	31736309	31730609	-	6	965	18585	66016	ENSG00000213719.8	ENST00000375784.7	CLIC1	CLIC1-208	Known	Known	None	0.5	None	None	None	None
c344aef8-4626-4fc0-8c28-78c79c8a9db9	ONT_GM12878_R2	hg38_SIRV	chr19	54207241	54207645	+	1	228	51833	571321	ENSG00000170889.13	ENCODEHT000571321	RPS9	ENCODEHT000571321	Known	Genomic	None	0.10000000149011612	None	None	None	None
m54284U_191110_105540/4588822/ccs	PB_GM12878_R1	hg38_SIRV	chr9	33265052	33269502	+	3	1857	26385	571386	ENSG00000086065.13	ENCODEHT000571386	CHMP5	ENCODEHT000571386	Known	ISM	Prefix	0.699999988079071	None	None	None	None
aabccbe8-55ee-4956-8409-7275da969e7d	ONT_GM12878_R2	hg38_SIRV	chr19	54207242	54207634	+	1	216	51833	571321	ENSG00000170889.13	ENCODEHT000571321	RPS9	ENCODEHT000571321	Known	Genomic	None	0.20000000298023224	None	None	None	None
m54284U_191110_105540/45941381/ccs	PB_GM12878_R1	hg38_SIRV	chr9	33265052	33281157	+	8	985	26385	91795	ENSG00000086065.13	ENST00000223500.8	CHMP5	CHMP5-201	Known	Known	None	0.4000000059604645	None	None	None	None
m54284U_191110_105540/83560424/ccs	PB_GM12878_R1	hg38_SIRV	chr6	31736308	31730609	-	6	964	18585	66016	ENSG00000213719.8	ENST00000375784.7	CLIC1	CLIC1-208	Known	Known	None	0.5	None	None	None	None
582208b1-afa5-4a2c-9b9e-cbf4a3a2c89e	ONT_GM12878_R1	hg38_SIRV	chr2	206159912	206162924	+	6	787	8627	30380	ENSG00000114942.13	ENST00000392222.6	EEF1B2	EEF1B2-203	Known	Known	None	0.15000000596046448	None	None	None	None
57461935-c59d-46b4-9057-8e497e864dd4	ONT_GM12878_R2	hg38_SIRV	chr19	54207243	54207634	+	1	215	51833	571321	ENSG00000170889.13	ENCODEHT000571321	RPS9	ENCODEHT000571321	Known	Genomic	None	0.20000000298023224	None	None	None	None
m54284U_191110_105540/155650051/ccs	PB_GM12878_R1	hg38_SIRV	chr1	150629577	150622168	-	4	1149	3073	10881	ENSG00000143420.18	ENST00000369014.9	ENSA	ENSA-208	Known	Known	None	0.75	None	None	None	None
m54284U_191111_172039/176620866/ccs	PB_GM12878_R2	hg38_SIRV	chr11	123062139	123057497	-	9	2259	33517	116438	ENSG00000109971.13	ENST00000534624.5	HSPA8	HSPA8-224	Known	Known	None	0.25	None	None	None	None
m54284U_191110_105540/55771401/ccs	PB_GM12878_R1	hg38_SIRV	chr9	33265052	33281157	+	8	985	26385	91795	ENSG00000086065.13	ENST00000223500.8	CHMP5	CHMP5-201	Known	Known	None	0.4000000059604645	None	None	None	None
afefb4d5-6bb1-41fb-aba3-37fee864c8be	ONT_GM12878_R1	hg38_SIRV	chr19	54207244	54207645	+	1	225	51833	571321	ENSG00000170889.13	ENCODEHT000571321	RPS9	ENCODEHT000571321	Known	Genomic	None	0.10000000149011612	None	None	None	None
m54284U_191110_105540/84150943/ccs	PB_GM12878_R1	hg38_SIRV	chr6	31736308	31730609	-	6	967	18585	66016	ENSG00000213719.8	ENST00000375784.7	CLIC1	CLIC1-208	Known	Known	None	0.5	None	None	None	None
929ef00d-12f9-48bd-852c-6c46b095b7df	ONT_GM12878_R2	hg38_SIRV	chr19	54207244	54207644	+	1	224	51833	571321	ENSG00000170889.13	ENCODEHT000571321	RPS9	ENCODEHT000571321	Known	Genomic	None	0.10000000149011612	None	None	None	None
m54284U_191110_105540/57017527/ccs	PB_GM12878_R1	hg38_SIRV	chr9	33265052	33281504	+	8	1332	26385	91795	ENSG00000086065.13	ENST00000223500.8	CHMP5	CHMP5-201	Known	Known	None	0.5	None	None	None	None
e3ba87af-0197-415b-8a1c-b90714396f30	ONT_GM12878_R2	hg38_SIRV	chr19	54207244	54207644	+	1	224	51833	571321	ENSG00000170889.13	ENCODEHT000571321	RPS9	ENCODEHT000571321	Known	Genomic	None	0.10000000149011612	None	None	None	None
m54284U_191110_105540/88672696/ccs	PB_GM12878_R1	hg38_SIRV	chr6	31736531	31730609	-	6	1190	18585	66016	ENSG00000213719.8	ENST00000375784.7	CLIC1	CLIC1-208	Known	Known	None	0.5	None	None	None	None
m54284U_191110_105540/70713537/ccs	PB_GM12878_R1	hg38_SIRV	chr9	33265052	33281496	+	8	1324	26385	91795	ENSG00000086065.13	ENST00000223500.8	CHMP5	CHMP5-201	Known	Known	None	0.44999998807907104	None	None	None	None
m54284U_191111_172039/177078603/ccs	PB_GM12878_R2	hg38_SIRV	chr11	123062136	123057497	-	9	2256	33517	116438	ENSG00000109971.13	ENST00000534624.5	HSPA8	HSPA8-224	Known	Known	None	0.25	None	None	None	None
7335a455-98c9-4d85-8c1a-6ca4d2b4cf5a	ONT_GM12878_R2	hg38_SIRV	chr19	54207244	54207640	+	1	214	51833	571321	ENSG00000170889.13	ENCODEHT000571321	RPS9	ENCODEHT000571321	Known	Genomic	None	0.15000000596046448	None	None	None	None
958c82ab-a73c-419c-a8d0-89fdfe22ca27	ONT_GM12878_R1	hg38_SIRV	chr2	206159912	206162926	+	6	789	8627	30380	ENSG00000114942.13	ENST00000392222.6	EEF1B2	EEF1B2-203	Known	Known	None	0.15000000596046448	None	None	None	None
m54284U_191110_105540/107743636/ccs	PB_GM12878_R1	hg38_SIRV	chr9	33265052	33281506	+	8	1334	26385	91795	ENSG00000086065.13	ENST00000223500.8	CHMP5	CHMP5-201	Known	Known	None	0.550000011920929	None	None	None	None
m54284U_191110_105540/157155866/ccs	PB_GM12878_R1	hg38_SIRV	chr1	150629575	150622168	-	4	1147	3073	10881	ENSG00000143420.18	ENST00000369014.9	ENSA	ENSA-208	Known	Known	None	0.75	None	None	None	None
5f270d06-32ac-4d2e-8048-6f340bc118c0	ONT_GM12878_R2	hg38_SIRV	chr19	54207244	54207642	+	1	222	51833	571321	ENSG00000170889.13	ENCODEHT000571321	RPS9	ENCODEHT000571321	Known	Genomic	None	0.15000000596046448	None	None	None	None
m54284U_191110_105540/89719653/ccs	PB_GM12878_R1	hg38_SIRV	chr6	31736314	31730609	-	6	973	18585	66016	ENSG00000213719.8	ENST00000375784.7	CLIC1	CLIC1-208	Known	Known	None	0.5	None	None	None	None
m54284U_191110_105540/150145796/ccs	PB_GM12878_R1	hg38_SIRV	chr9	33265052	33281506	+	8	1334	26385	91795	ENSG00000086065.13	ENST00000223500.8	CHMP5	CHMP5-201	Known	Known	None	0.550000011920929	None	None	None	None
5f97fa5d-4b47-4847-861b-d2b0d8680e8a	ONT_GM12878_R1	hg38_SIRV	chr19	54207245	54207638	+	1	217	51833	571321	ENSG00000170889.13	ENCODEHT000571321	RPS9	ENCODEHT000571321	Known	Genomic	None	0.15000000596046448	None	None	None	None
m54284U_191110_105540/91686701/ccs	PB_GM12878_R1	hg38_SIRV	chr6	31736308	31730609	-	6	964	18585	66016	ENSG00000213719.8	ENST00000375784.7	CLIC1	CLIC1-208	Known	Known	None	0.5	None	None	None	None
m54284U_191110_105540/161548724/ccs	PB_GM12878_R1	hg38_SIRV	chr9	33265052	33281163	+	8	991	26385	91795	ENSG00000086065.13	ENST00000223500.8	CHMP5	CHMP5-201	Known	Known	None	0.3499999940395355	None	None	None	None
e3331760-ddb5-4479-a70f-1b6fb88b17c9	ONT_GM12878_R2	hg38_SIRV	chr19	54207245	54207643	+	1	222	51833	571321	ENSG00000170889.13	ENCODEHT000571321	RPS9	ENCODEHT000571321	Known	Genomic	None	0.15000000596046448	None	None	None	None
m54284U_191111_172039/177144148/ccs	PB_GM12878_R2	hg38_SIRV	chr11	123062137	123057497	-	9	2257	33517	116438	ENSG00000109971.13	ENST00000534624.5	HSPA8	HSPA8-224	Known	Known	None	0.25	None	None	None	None
m54284U_191111_172039/29624949/ccs	PB_GM12878_R2	hg38_SIRV	chr9	33265052	33281505	+	8	1333	26385	91795	ENSG00000086065.13	ENST00000223500.8	CHMP5	CHMP5-201	Known	Known	None	0.5	None	None	None	None
014e5d6f-88eb-4c6b-b527-061671edbdcb	ONT_GM12878_R2	hg38_SIRV	chr19	54207245	54207639	+	1	218	51833	571321	ENSG00000170889.13	ENCODEHT000571321	RPS9	ENCODEHT000571321	Known	Genomic	None	0.15000000596046448	None	None	None	None
m54284U_191110_105540/94044853/ccs	PB_GM12878_R1	hg38_SIRV	chr6	31736309	31730609	-	6	965	18585	66016	ENSG00000213719.8	ENST00000375784.7	CLIC1	CLIC1-208	Known	Known	None	0.5	None	None	None	None
m54284U_191111_172039/56690936/ccs	PB_GM12878_R2	hg38_SIRV	chr9	33265052	33281506	+	9	1375	26385	571387	ENSG00000086065.13	ENCODEHT000571387	CHMP5	ENCODEHT000571387	Known	NNC	None	0.550000011920929	None	None	None	None
54c1c284-f574-42c8-a60c-24e70a759a91	ONT_GM12878_R1	hg38_SIRV	chr2	206159912	206162921	+	6	783	8627	30380	ENSG00000114942.13	ENST00000392222.6	EEF1B2	EEF1B2-203	Known	Known	None	0.20000000298023224	None	None	None	None
d46f0fcc-d067-4932-ace1-ff315a468725	ONT_GM12878_R2	hg38_SIRV	chr19	54207245	54207639	+	1	218	51833	571321	ENSG00000170889.13	ENCODEHT000571321	RPS9	ENCODEHT000571321	Known	Genomic	None	0.15000000596046448	None	None	None	None
m54284U_191110_105540/163318579/ccs	PB_GM12878_R1	hg38_SIRV	chr1	150629579	150622168	-	5	1199	3073	10885	ENSG00000143420.18	ENST00000339643.9	ENSA	ENSA-202	Known	Known	None	0.75	None	None	None	None
m54284U_191110_105540/100664944/ccs	PB_GM12878_R1	hg38_SIRV	chr6	31736318	31730609	-	6	974	18585	66016	ENSG00000213719.8	ENST00000375784.7	CLIC1	CLIC1-208	Known	Known	None	0.5	None	None	None	None
m54284U_191111_172039/60098568/ccs	PB_GM12878_R2	hg38_SIRV	chr9	33264954	33281505	+	8	1316	26385	571365	ENSG00000086065.13	ENCODEHT000571365	CHMP5	ENCODEHT000571365	Known	NIC	None	0.5	None	None	None	None
66e95760-5dc7-4e53-8085-d62cb42b67fd	ONT_GM12878_R2	hg38_SIRV	chr19	54207245	54207641	+	1	220	51833	571321	ENSG00000170889.13	ENCODEHT000571321	RPS9	ENCODEHT000571321	Known	Genomic	None	0.15000000596046448	None	None	None	None
m54284U_191111_172039/177145321/ccs	PB_GM12878_R2	hg38_SIRV	chr11	123062138	123057497	-	9	2258	33517	116438	ENSG00000109971.13	ENST00000534624.5	HSPA8	HSPA8-224	Known	Known	None	0.25	None	None	None	None
m54284U_191111_172039/92998075/ccs	PB_GM12878_R2	hg38_SIRV	chr9	33265052	33281506	+	8	1332	26385	571388	ENSG00000086065.13	ENCODEHT000571388	CHMP5	ENCODEHT000571388	Known	NNC	None	0.550000011920929	None	None	None	None
c10b7bad-bd6a-4ba9-866d-03373bacb0ae	ONT_GM12878_R1	hg38_SIRV	chr19	54207246	54207639	+	1	211	51833	571321	ENSG00000170889.13	ENCODEHT000571321	RPS9	ENCODEHT000571321	Known	Genomic	None	0.15000000596046448	None	None	None	None
m54284U_191110_105540/101188970/ccs	PB_GM12878_R1	hg38_SIRV	chr6	31736340	31730609	-	6	999	18585	66016	ENSG00000213719.8	ENST00000375784.7	CLIC1	CLIC1-208	Known	Known	None	0.5	None	None	None	None
m54284U_191111_172039/94110276/ccs	PB_GM12878_R2	hg38_SIRV	chr9	33265052	33281863	+	7	1578	26385	91794	ENSG00000086065.13	ENST00000419016.6	CHMP5	CHMP5-202	Known	Known	None	0.15000000596046448	None	None	None	None
61b48b9e-0904-444c-b02c-ef64aff6a727	ONT_GM12878_R2	hg38_SIRV	chr19	54207246	54207639	+	1	217	51833	571321	ENSG00000170889.13	ENCODEHT000571321	RPS9	ENCODEHT000571321	Known	Genomic	None	0.15000000596046448	None	None	None	None
dad5aeec-25d0-4ec6-a9da-fc61ec1d7e89	ONT_GM12878_R1	hg38_SIRV	chr2	206159912	206162922	+	6	792	8627	30380	ENSG00000114942.13	ENST00000392222.6	EEF1B2	EEF1B2-203	Known	Known	None	0.20000000298023224	None	None	None	None
m54284U_191111_172039/95554045/ccs	PB_GM12878_R2	hg38_SIRV	chr9	33265052	33281226	+	8	1054	26385	91795	ENSG00000086065.13	ENST00000223500.8	CHMP5	CHMP5-201	Known	Known	None	0.20000000298023224	None	None	None	None
m54284U_191110_105540/102106166/ccs	PB_GM12878_R1	hg38_SIRV	chr6	31736303	31730609	-	6	962	18585	66016	ENSG00000213719.8	ENST00000375784.7	CLIC1	CLIC1-208	Known	Known	None	0.5	None	None	None	None
46990aae-ab6f-4b77-b98f-8fa3f22884df	ONT_GM12878_R1	hg38_SIRV	chr19	54207247	54207642	+	1	219	51833	571321	ENSG00000170889.13	ENCODEHT000571321	RPS9	ENCODEHT000571321	Known	Genomic	None	0.15000000596046448	None	None	None	None
m54284U_191111_172039/177275195/ccs	PB_GM12878_R2	hg38_SIRV	chr11	123062136	123057497	-	9	2256	33517	116438	ENSG00000109971.13	ENST00000534624.5	HSPA8	HSPA8-224	Known	Known	None	0.25	None	None	None	None
m54284U_191110_105540/174852529/ccs	PB_GM12878_R1	hg38_SIRV	chr1	150629578	150622168	-	4	1150	3073	10881	ENSG00000143420.18	ENST00000369014.9	ENSA	ENSA-208	Known	Known	None	0.75	None	None	None	None
75c400c1-b135-4d18-ae1c-51241c8cd18a	ONT_GM12878_R2	hg38_SIRV	chr19	54207247	54207646	+	1	223	51833	571321	ENSG00000170889.13	ENCODEHT000571321	RPS9	ENCODEHT000571321	Known	Genomic	None	0.05000000074505806	None	None	None	None
m54284U_191111_172039/151324939/ccs	PB_GM12878_R2	hg38_SIRV	chr9	33265052	33281165	+	8	993	26385	91795	ENSG00000086065.13	ENST00000223500.8	CHMP5	CHMP5-201	Known	Known	None	0.44999998807907104	None	None	None	None
m54284U_191110_105540/105644189/ccs	PB_GM12878_R1	hg38_SIRV	chr6	31736318	31730609	-	6	974	18585	66016	ENSG00000213719.8	ENST00000375784.7	CLIC1	CLIC1-208	Known	Known	None	0.5	None	None	None	None
47fc7357-1715-4251-bd3d-5a0b072a9663	ONT_GM12878_R2	hg38_SIRV	chr19	54207247	54207639	+	1	216	51833	571321	ENSG00000170889.13	ENCODEHT000571321	RPS9	ENCODEHT000571321	Known	Genomic	None	0.15000000596046448	None	None	None	None
m54284U_191110_105540/4588943/ccs	PB_GM12878_R1	hg38_SIRV	chr9	33265053	33281506	+	8	1333	26385	91795	ENSG00000086065.13	ENST00000223500.8	CHMP5	CHMP5-201	Known	Known	None	0.550000011920929	None	None	None	None
eb3dc2bb-7a40-45a6-8ca3-cf35e149f33d	ONT_GM12878_R2	hg38_SIRV	chr19	54207250	54207644	+	1	212	51833	571321	ENSG00000170889.13	ENCODEHT000571321	RPS9	ENCODEHT000571321	Known	Genomic	None	0.10000000149011612	None	None	None	None
m54284U_191110_105540/106954844/ccs	PB_GM12878_R1	hg38_SIRV	chr6	31736300	31730609	-	6	959	18585	66016	ENSG00000213719.8	ENST00000375784.7	CLIC1	CLIC1-208	Known	Known	None	0.5	None	None	None	None
m54284U_191110_105540/11731565/ccs	PB_GM12878_R1	hg38_SIRV	chr9	33265053	33281159	+	8	986	26385	91795	ENSG00000086065.13	ENST00000223500.8	CHMP5	CHMP5-201	Known	Known	None	0.44999998807907104	None	None	None	None
m54284U_191111_172039/177473482/ccs	PB_GM12878_R2	hg38_SIRV	chr11	123062138	123057497	-	9	2247	33517	116438	ENSG00000109971.13	ENST00000534624.5	HSPA8	HSPA8-224	Known	Known	None	0.25	None	None	None	None
4551a920-2a9d-4337-998f-54fe60449692	ONT_GM12878_R2	hg38_SIRV	chr19	54207250	54207641	+	1	215	51833	571321	ENSG00000170889.13	ENCODEHT000571321	RPS9	ENCODEHT000571321	Known	Genomic	None	0.15000000596046448	None	None	None	None
fc41e887-ba59-4969-84e3-2b9f2e7f245b	ONT_GM12878_R1	hg38_SIRV	chr2	206159912	206162928	+	6	791	8627	30380	ENSG00000114942.13	ENST00000392222.6	EEF1B2	EEF1B2-203	Known	Known	None	0.10000000149011612	None	None	None	None
m54284U_191110_105540/16582842/ccs	PB_GM12878_R1	hg38_SIRV	chr9	33265053	33281165	+	8	992	26385	91795	ENSG00000086065.13	ENST00000223500.8	CHMP5	CHMP5-201	Known	Known	None	0.44999998807907104	None	None	None	None
00169513-841c-45c3-af4e-845132b74825	ONT_GM12878_R2	hg38_SIRV	chr19	54207250	54207634	+	1	208	51833	571321	ENSG00000170889.13	ENCODEHT000571321	RPS9	ENCODEHT000571321	Known	Genomic	None	0.20000000298023224	None	None	None	None
m54284U_191111_172039/10618743/ccs	PB_GM12878_R2	hg38_SIRV	chr1	150629596	150622168	-	4	1168	3073	10881	ENSG00000143420.18	ENST00000369014.9	ENSA	ENSA-208	Known	Known	None	0.75	None	None	None	None
m54284U_191110_105540/107350555/ccs	PB_GM12878_R1	hg38_SIRV	chr6	31736315	31730609	-	6	971	18585	66016	ENSG00000213719.8	ENST00000375784.7	CLIC1	CLIC1-208	Known	Known	None	0.5	None	None	None	None
b331fb36-d9de-405c-93b3-5592ca3689bb	ONT_GM12878_R2	hg38_SIRV	chr19	54207250	54207634	+	1	208	51833	571321	ENSG00000170889.13	ENCODEHT000571321	RPS9	ENCODEHT000571321	Known	Genomic	None	0.20000000298023224	None	None	None	None
m54284U_191110_105540/26348343/ccs	PB_GM12878_R1	hg38_SIRV	chr9	33265053	33281165	+	8	992	26385	91795	ENSG00000086065.13	ENST00000223500.8	CHMP5	CHMP5-201	Known	Known	None	0.44999998807907104	None	None	None	None
m54284U_191110_105540/109576335/ccs	PB_GM12878_R1	hg38_SIRV	chr6	31736308	31730609	-	6	967	18585	66016	ENSG00000213719.8	ENST00000375784.7	CLIC1	CLIC1-208	Known	Known	None	0.5	None	None	None	None
m54284U_191111_172039/177539632/ccs	PB_GM12878_R2	hg38_SIRV	chr11	123062138	123057497	-	9	2258	33517	116438	ENSG00000109971.13	ENST00000534624.5	HSPA8	HSPA8-224	Known	Known	None	0.25	None	None	None	None
7e40983e-9e7d-49e1-9892-ec9bc1ceb02c	ONT_GM12878_R2	hg38_SIRV	chr19	54207252	54207641	+	1	204	51833	571321	ENSG00000170889.13	ENCODEHT000571321	RPS9	ENCODEHT000571321	Known	Genomic	None	0.15000000596046448	None	None	None	None
m54284U_191110_105540/29688379/ccs	PB_GM12878_R1	hg38_SIRV	chr9	33265053	33281506	+	8	1333	26385	91795	ENSG00000086065.13	ENST00000223500.8	CHMP5	CHMP5-201	Known	Known	None	0.550000011920929	None	None	None	None
b3ca9f72-4c79-4b5d-9b63-567d2c904ae4	ONT_GM12878_R1	hg38_SIRV	chr19	54207253	54207632	+	1	196	51833	571321	ENSG00000170889.13	ENCODEHT000571321	RPS9	ENCODEHT000571321	Known	Genomic	None	0.25	None	None	None	None
18310668-7f90-4e1f-9569-ec92602a7e07	ONT_GM12878_R1	hg38_SIRV	chr2	206159912	206162924	+	6	787	8627	30380	ENSG00000114942.13	ENST00000392222.6	EEF1B2	EEF1B2-203	Known	Known	None	0.15000000596046448	None	None	None	None
m54284U_191110_105540/110429893/ccs	PB_GM12878_R1	hg38_SIRV	chr6	31736314	31730609	-	6	970	18585	66016	ENSG00000213719.8	ENST00000375784.7	CLIC1	CLIC1-208	Known	Known	None	0.5	None	None	None	None
m54284U_191110_105540/39586146/ccs	PB_GM12878_R1	hg38_SIRV	chr9	33265053	33281506	+	8	1333	26385	91795	ENSG00000086065.13	ENST00000223500.8	CHMP5	CHMP5-201	Known	Known	None	0.550000011920929	None	None	None	None
3ce14373-635e-4c5c-9ea7-e509e49d97c3	ONT_GM12878_R1	hg38_SIRV	chr19	54207253	54207641	+	1	212	51833	571321	ENSG00000170889.13	ENCODEHT000571321	RPS9	ENCODEHT000571321	Known	Genomic	None	0.15000000596046448	None	None	None	None
m54284U_191111_172039/21301485/ccs	PB_GM12878_R2	hg38_SIRV	chr1	150629164	150622168	-	4	1089	3073	10882	ENSG00000143420.18	ENST00000361532.9	ENSA	ENSA-205	Known	Known	None	0.75	None	None	None	None
be65b1d2-f15a-456c-8583-684cd64ced68	ONT_GM12878_R2	hg38_SIRV	chr19	54207253	54207643	+	1	214	51833	571321	ENSG00000170889.13	ENCODEHT000571321	RPS9	ENCODEHT000571321	Known	Genomic	None	0.15000000596046448	None	None	None	None
m54284U_191110_105540/46007303/ccs	PB_GM12878_R1	hg38_SIRV	chr9	33265053	33281506	+	8	1333	26385	91795	ENSG00000086065.13	ENST00000223500.8	CHMP5	CHMP5-201	Known	Known	None	0.550000011920929	None	None	None	None
m54284U_191111_172039/177668101/ccs	PB_GM12878_R2	hg38_SIRV	chr11	123062137	123057497	-	9	2257	33517	116438	ENSG00000109971.13	ENST00000534624.5	HSPA8	HSPA8-224	Known	Known	None	0.25	None	None	None	None
m54284U_191110_105540/111413994/ccs	PB_GM12878_R1	hg38_SIRV	chr6	31736303	31730609	-	6	962	18585	66016	ENSG00000213719.8	ENST00000375784.7	CLIC1	CLIC1-208	Known	Known	None	0.5	None	None	None	None
327b4a54-f7aa-4572-ba58-c097ebd281b9	ONT_GM12878_R1	hg38_SIRV	chr19	54207254	54207633	+	1	203	51833	571321	ENSG00000170889.13	ENCODEHT000571321	RPS9	ENCODEHT000571321	Known	Genomic	None	0.20000000298023224	None	None	None	None
m54284U_191110_105540/47186905/ccs	PB_GM12878_R1	hg38_SIRV	chr9	33265053	33281506	+	8	1333	26385	91795	ENSG00000086065.13	ENST00000223500.8	CHMP5	CHMP5-201	Known	Known	None	0.550000011920929	None	None	None	None
12e07a47-7345-4de1-bde5-f263604e8e1b	ONT_GM12878_R2	hg38_SIRV	chr19	54207254	54207644	+	1	207	51833	571321	ENSG00000170889.13	ENCODEHT000571321	RPS9	ENCODEHT000571321	Known	Genomic	None	0.10000000149011612	None	None	None	None
m54284U_191110_105540/111478206/ccs	PB_GM12878_R1	hg38_SIRV	chr6	31736305	31730609	-	6	964	18585	66016	ENSG00000213719.8	ENST00000375784.7	CLIC1	CLIC1-208	Known	Known	None	0.5	None	None	None	None
m54284U_191110_105540/53545094/ccs	PB_GM12878_R1	hg38_SIRV	chr9	33265053	33281504	+	8	1331	26385	91795	ENSG00000086065.13	ENST00000223500.8	CHMP5	CHMP5-201	Known	Known	None	0.5	None	None	None	None
f9cd898c-d35c-469f-a6a4-c301b619d2af	ONT_GM12878_R1	hg38_SIRV	chr2	206159912	206162924	+	6	787	8627	30380	ENSG00000114942.13	ENST00000392222.6	EEF1B2	EEF1B2-203	Known	Known	None	0.15000000596046448	None	None	None	None
3d593ebc-0534-4dd2-9cc7-37f04faace41	ONT_GM12878_R2	hg38_SIRV	chr19	54207254	54207639	+	1	209	51833	571321	ENSG00000170889.13	ENCODEHT000571321	RPS9	ENCODEHT000571321	Known	Genomic	None	0.15000000596046448	None	None	None	None
m54284U_191110_105540/54002022/ccs	PB_GM12878_R1	hg38_SIRV	chr9	33265053	33281517	+	8	1344	26385	91795	ENSG00000086065.13	ENST00000223500.8	CHMP5	CHMP5-201	Known	Known	None	0.4000000059604645	None	None	None	None
m54284U_191110_105540/114819588/ccs	PB_GM12878_R1	hg38_SIRV	chr6	31736309	31730609	-	6	965	18585	66016	ENSG00000213719.8	ENST00000375784.7	CLIC1	CLIC1-208	Known	Known	None	0.5	None	None	None	None
m54284U_191111_172039/177996817/ccs	PB_GM12878_R2	hg38_SIRV	chr11	123060240	123057497	-	6	1739	33517	116442	ENSG00000109971.13	ENST00000534319.5	HSPA8	HSPA8-222	Known	Known	None	0.25	None	None	None	None
77978f88-eb08-4278-86bd-fec300535cb3	ONT_GM12878_R2	hg38_SIRV	chr19	54207256	54207635	+	1	203	51833	571321	ENSG00000170889.13	ENCODEHT000571321	RPS9	ENCODEHT000571321	Known	Genomic	None	0.20000000298023224	None	None	None	None
m54284U_191111_172039/61604742/ccs	PB_GM12878_R2	hg38_SIRV	chr1	150629584	150622168	-	4	1156	3073	10881	ENSG00000143420.18	ENST00000369014.9	ENSA	ENSA-208	Known	Known	None	0.75	None	None	None	None
m54284U_191110_105540/55836793/ccs	PB_GM12878_R1	hg38_SIRV	chr9	33265053	33281506	+	8	1333	26385	91795	ENSG00000086065.13	ENST00000223500.8	CHMP5	CHMP5-201	Known	Known	None	0.550000011920929	None	None	None	None
d388d511-f4b0-443d-a7ab-97551f6d4029	ONT_GM12878_R2	hg38_SIRV	chr19	54207256	54207639	+	1	207	51833	571321	ENSG00000170889.13	ENCODEHT000571321	RPS9	ENCODEHT000571321	Known	Genomic	None	0.15000000596046448	None	None	None	None
m54284U_191110_105540/116130489/ccs	PB_GM12878_R1	hg38_SIRV	chr6	31736313	31730609	-	6	969	18585	66016	ENSG00000213719.8	ENST00000375784.7	CLIC1	CLIC1-208	Known	Known	None	0.5	None	None	None	None
m54284U_191111_172039/64488348/ccs	PB_GM12878_R2	hg38_SIRV	chr1	150622568	150622168	-	1	385	3073	571273	ENSG00000143420.18	ENCODEHT000571273	ENSA	ENCODEHT000571273	Known	Genomic	None	0.75	None	None	None	None
m54284U_191110_105540/62851443/ccs	PB_GM12878_R1	hg38_SIRV	chr9	33265053	33281863	+	8	1684	26385	91795	ENSG00000086065.13	ENST00000223500.8	CHMP5	CHMP5-201	Known	Known	None	0.15000000596046448	None	None	None	None
df56610a-5bad-4cb3-a8ee-91f6bea43c00	ONT_GM12878_R1	hg38_SIRV	chr19	54207257	54207644	+	1	205	51833	571321	ENSG00000170889.13	ENCODEHT000571321	RPS9	ENCODEHT000571321	Known	Genomic	None	0.10000000149011612	None	None	None	None
14cc6f30-b30d-475b-aa6d-91b953710dd4	ONT_GM12878_R1	hg38_SIRV	chr19	54207257	54207635	+	1	202	51833	571321	ENSG00000170889.13	ENCODEHT000571321	RPS9	ENCODEHT000571321	Known	Genomic	None	0.20000000298023224	None	None	None	None
m54284U_191110_105540/117704268/ccs	PB_GM12878_R1	hg38_SIRV	chr6	31736312	31730609	-	6	968	18585	66016	ENSG00000213719.8	ENST00000375784.7	CLIC1	CLIC1-208	Known	Known	None	0.5	None	None	None	None
m54284U_191111_172039/178456735/ccs	PB_GM12878_R2	hg38_SIRV	chr11	123062136	123057497	-	9	2256	33517	116438	ENSG00000109971.13	ENST00000534624.5	HSPA8	HSPA8-224	Known	Known	None	0.25	None	None	None	None
m54284U_191110_105540/65210027/ccs	PB_GM12878_R1	hg38_SIRV	chr9	33265053	33281506	+	8	1333	26385	91795	ENSG00000086065.13	ENST00000223500.8	CHMP5	CHMP5-201	Known	Known	None	0.550000011920929	None	None	None	None
ab22b477-99eb-4d5d-b73f-165b1b59ef88	ONT_GM12878_R1	hg38_SIRV	chr2	206159912	206162928	+	6	791	8627	30380	ENSG00000114942.13	ENST00000392222.6	EEF1B2	EEF1B2-203	Known	Known	None	0.10000000149011612	None	None	None	None
0672b84b-81b6-4178-8f8d-e03eb26b2d37	ONT_GM12878_R1	hg38_SIRV	chr19	54207257	54207642	+	1	209	51833	571321	ENSG00000170889.13	ENCODEHT000571321	RPS9	ENCODEHT000571321	Known	Genomic	None	0.15000000596046448	None	None	None	None
m54284U_191110_105540/67504248/ccs	PB_GM12878_R1	hg38_SIRV	chr9	33265053	33281506	+	8	1333	26385	91795	ENSG00000086065.13	ENST00000223500.8	CHMP5	CHMP5-201	Known	Known	None	0.550000011920929	None	None	None	None
m54284U_191110_105540/119343075/ccs	PB_GM12878_R1	hg38_SIRV	chr6	31736312	31730609	-	6	971	18585	66016	ENSG00000213719.8	ENST00000375784.7	CLIC1	CLIC1-208	Known	Known	None	0.5	None	None	None	None
f699b2bd-68b0-4167-b981-ebb83d3b9554	ONT_GM12878_R2	hg38_SIRV	chr19	54207257	54207641	+	1	208	51833	571321	ENSG00000170889.13	ENCODEHT000571321	RPS9	ENCODEHT000571321	Known	Genomic	None	0.15000000596046448	None	None	None	None
m54284U_191110_105540/75827406/ccs	PB_GM12878_R1	hg38_SIRV	chr9	33265053	33281159	+	8	986	26385	91795	ENSG00000086065.13	ENST00000223500.8	CHMP5	CHMP5-201	Known	Known	None	0.44999998807907104	None	None	None	None
m54284U_191111_172039/71696601/ccs	PB_GM12878_R2	hg38_SIRV	chr1	150629131	150622168	-	4	1211	3073	571389	ENSG00000143420.18	ENCODEHT000571389	ENSA	ENCODEHT000571389	Known	NIC	None	0.75	None	None	None	None
m54284U_191111_172039/178652512/ccs	PB_GM12878_R2	hg38_SIRV	chr11	123062136	123057497	-	9	2256	33517	116438	ENSG00000109971.13	ENST00000534624.5	HSPA8	HSPA8-224	Known	Known	None	0.25	None	None	None	None
m54284U_191110_105540/120587715/ccs	PB_GM12878_R1	hg38_SIRV	chr6	31736314	31730609	-	6	970	18585	66016	ENSG00000213719.8	ENST00000375784.7	CLIC1	CLIC1-208	Known	Known	None	0.5	None	None	None	None
9db63dda-f871-4487-ac17-f55cbe33a328	ONT_GM12878_R2	hg38_SIRV	chr19	54207257	54207635	+	1	202	51833	571321	ENSG00000170889.13	ENCODEHT000571321	RPS9	ENCODEHT000571321	Known	Genomic	None	0.20000000298023224	None	None	None	None
m54284U_191110_105540/78185850/ccs	PB_GM12878_R1	hg38_SIRV	chr9	33265053	33281153	+	8	980	26385	91795	ENSG00000086065.13	ENST00000223500.8	CHMP5	CHMP5-201	Known	Known	None	0.44999998807907104	None	None	None	None
ed9d6ec2-3a5d-4a45-b3ab-da3215a79a16	ONT_GM12878_R2	hg38_SIRV	chr19	54207257	54207639	+	1	206	51833	571321	ENSG00000170889.13	ENCODEHT000571321	RPS9	ENCODEHT000571321	Known	Genomic	None	0.15000000596046448	None	None	None	None
ebae11ac-cdc2-466f-a1e5-067efe736e84	ONT_GM12878_R1	hg38_SIRV	chr2	206159912	206162924	+	6	787	8627	30380	ENSG00000114942.13	ENST00000392222.6	EEF1B2	EEF1B2-203	Known	Known	None	0.15000000596046448	None	None	None	None
m54284U_191110_105540/81005116/ccs	PB_GM12878_R1	hg38_SIRV	chr9	33265053	33281506	+	8	1333	26385	91795	ENSG00000086065.13	ENST00000223500.8	CHMP5	CHMP5-201	Known	Known	None	0.550000011920929	None	None	None	None
m54284U_191110_105540/121307675/ccs	PB_GM12878_R1	hg38_SIRV	chr6	31736420	31730609	-	6	1076	18585	66016	ENSG00000213719.8	ENST00000375784.7	CLIC1	CLIC1-208	Known	Known	None	0.5	None	None	None	None
c52ef867-1cc8-4706-a410-736dcfec81aa	ONT_GM12878_R2	hg38_SIRV	chr19	54207257	54207634	+	1	201	51833	571321	ENSG00000170889.13	ENCODEHT000571321	RPS9	ENCODEHT000571321	Known	Genomic	None	0.20000000298023224	None	None	None	None
m54284U_191110_105540/81200192/ccs	PB_GM12878_R1	hg38_SIRV	chr9	33265053	33281153	+	8	980	26385	91795	ENSG00000086065.13	ENST00000223500.8	CHMP5	CHMP5-201	Known	Known	None	0.44999998807907104	None	None	None	None
c6ce703b-0d5f-4730-ad17-3be4f441e946	ONT_GM12878_R2	hg38_SIRV	chr19	54207257	54207643	+	1	210	51833	571321	ENSG00000170889.13	ENCODEHT000571321	RPS9	ENCODEHT000571321	Known	Genomic	None	0.15000000596046448	None	None	None	None
m54284U_191111_172039/178653208/ccs	PB_GM12878_R2	hg38_SIRV	chr11	123062138	123057497	-	9	2258	33517	116438	ENSG00000109971.13	ENST00000534624.5	HSPA8	HSPA8-224	Known	Known	None	0.25	None	None	None	None
m54284U_191110_105540/121504236/ccs	PB_GM12878_R1	hg38_SIRV	chr6	31736541	31730609	-	6	1157	18585	66016	ENSG00000213719.8	ENST00000375784.7	CLIC1	CLIC1-208	Known	Known	None	0.5	None	None	None	None
af264528-705a-4325-bb75-d4feb2293430	ONT_GM12878_R2	hg38_SIRV	chr19	54207257	54207645	+	1	206	51833	571321	ENSG00000170889.13	ENCODEHT000571321	RPS9	ENCODEHT000571321	Known	Genomic	None	0.10000000149011612	None	None	None	None
m54284U_191110_105540/86311875/ccs	PB_GM12878_R1	hg38_SIRV	chr9	33265053	33281159	+	8	986	26385	91795	ENSG00000086065.13	ENST00000223500.8	CHMP5	CHMP5-201	Known	Known	None	0.44999998807907104	None	None	None	None
m54284U_191111_172039/87425292/ccs	PB_GM12878_R2	hg38_SIRV	chr1	150629575	150622168	-	5	1195	3073	10885	ENSG00000143420.18	ENST00000339643.9	ENSA	ENSA-202	Known	Known	None	0.75	None	None	None	None
705baa7a-836e-4b0f-9258-4daacc8e18ea	ONT_GM12878_R1	hg38_SIRV	chr19	54207258	54207639	+	1	205	51833	571321	ENSG00000170889.13	ENCODEHT000571321	RPS9	ENCODEHT000571321	Known	Genomic	None	0.15000000596046448	None	None	None	None
m54284U_191110_105540/123472617/ccs	PB_GM12878_R1	hg38_SIRV	chr6	31736318	31730609	-	6	974	18585	66016	ENSG00000213719.8	ENST00000375784.7	CLIC1	CLIC1-208	Known	Known	None	0.5	None	None	None	None
m54284U_191110_105540/87885097/ccs	PB_GM12878_R1	hg38_SIRV	chr9	33265053	33281506	+	8	1333	26385	91795	ENSG00000086065.13	ENST00000223500.8	CHMP5	CHMP5-201	Known	Known	None	0.550000011920929	None	None	None	None
a215d878-38de-409a-882b-459fdb545cb1	ONT_GM12878_R1	hg38_SIRV	chr2	206159912	206162924	+	6	787	8627	30380	ENSG00000114942.13	ENST00000392222.6	EEF1B2	EEF1B2-203	Known	Known	None	0.15000000596046448	None	None	None	None
m54284U_191111_172039/178718107/ccs	PB_GM12878_R2	hg38_SIRV	chr11	123062136	123057497	-	9	2256	33517	116438	ENSG00000109971.13	ENST00000534624.5	HSPA8	HSPA8-224	Known	Known	None	0.25	None	None	None	None
m54284U_191110_105540/91359088/ccs	PB_GM12878_R1	hg38_SIRV	chr9	33265053	33281506	+	8	1333	26385	91795	ENSG00000086065.13	ENST00000223500.8	CHMP5	CHMP5-201	Known	Known	None	0.550000011920929	None	None	None	None
144ae6e5-b19d-4d6c-982a-85fdd328e12a	ONT_GM12878_R2	hg38_SIRV	chr19	54207258	54207636	+	1	202	51833	571321	ENSG00000170889.13	ENCODEHT000571321	RPS9	ENCODEHT000571321	Known	Genomic	None	0.15000000596046448	None	None	None	None
m54284U_191110_105540/129107420/ccs	PB_GM12878_R1	hg38_SIRV	chr6	31736324	31730609	-	6	980	18585	66016	ENSG00000213719.8	ENST00000375784.7	CLIC1	CLIC1-208	Known	Known	None	0.5	None	None	None	None
6656b674-6503-49a3-9c99-1cde14806742	ONT_GM12878_R2	hg38_SIRV	chr19	54207258	54207643	+	1	209	51833	571321	ENSG00000170889.13	ENCODEHT000571321	RPS9	ENCODEHT000571321	Known	Genomic	None	0.15000000596046448	None	None	None	None
m54284U_191110_105540/97912479/ccs	PB_GM12878_R1	hg38_SIRV	chr9	33265053	33281504	+	8	1331	26385	91795	ENSG00000086065.13	ENST00000223500.8	CHMP5	CHMP5-201	Known	Known	None	0.5	None	None	None	None
m54284U_191111_172039/159252958/ccs	PB_GM12878_R2	hg38_SIRV	chr1	150629575	150622168	-	4	1147	3073	10881	ENSG00000143420.18	ENST00000369014.9	ENSA	ENSA-208	Known	Known	None	0.75	None	None	None	None
m54284U_191110_105540/129501886/ccs	PB_GM12878_R1	hg38_SIRV	chr6	31736531	31730609	-	6	1190	18585	66016	ENSG00000213719.8	ENST00000375784.7	CLIC1	CLIC1-208	Known	Known	None	0.5	None	None	None	None
afff1c81-fa91-43ac-826c-270e0d021394	ONT_GM12878_R2	hg38_SIRV	chr19	54207260	54207642	+	1	198	51833	571321	ENSG00000170889.13	ENCODEHT000571321	RPS9	ENCODEHT000571321	Known	Genomic	None	0.15000000596046448	None	None	None	None
m54284U_191110_105540/102500261/ccs	PB_GM12878_R1	hg38_SIRV	chr9	33265053	33281165	+	8	992	26385	91795	ENSG00000086065.13	ENST00000223500.8	CHMP5	CHMP5-201	Known	Known	None	0.44999998807907104	None	None	None	None
m54284U_191111_172039/178978882/ccs	PB_GM12878_R2	hg38_SIRV	chr11	123062136	123057497	-	9	2256	33517	116438	ENSG00000109971.13	ENST00000534624.5	HSPA8	HSPA8-224	Known	Known	None	0.25	None	None	None	None
b924eaf8-4aa0-48dd-adb3-6d6551066e8b	ONT_GM12878_R1	hg38_SIRV	chr2	206159912	206162919	+	6	782	8627	30380	ENSG00000114942.13	ENST00000392222.6	EEF1B2	EEF1B2-203	Known	Known	None	0.25	None	None	None	None
9cc2bad9-d013-4b42-b215-7af88c831309	ONT_GM12878_R2	hg38_SIRV	chr19	54207260	54207642	+	1	206	51833	571321	ENSG00000170889.13	ENCODEHT000571321	RPS9	ENCODEHT000571321	Known	Genomic	None	0.15000000596046448	None	None	None	None
m54284U_191110_105540/130614672/ccs	PB_GM12878_R1	hg38_SIRV	chr6	31736301	31730609	-	6	960	18585	66016	ENSG00000213719.8	ENST00000375784.7	CLIC1	CLIC1-208	Known	Known	None	0.5	None	None	None	None
m54284U_191110_105540/108464068/ccs	PB_GM12878_R1	hg38_SIRV	chr9	33265053	33281504	+	8	1331	26385	91795	ENSG00000086065.13	ENST00000223500.8	CHMP5	CHMP5-201	Known	Known	None	0.5	None	None	None	None
e4da8a67-c5a9-456c-a0a9-46423d77c91c	ONT_GM12878_R2	hg38_SIRV	chr19	54207260	54207634	+	1	198	51833	571321	ENSG00000170889.13	ENCODEHT000571321	RPS9	ENCODEHT000571321	Known	Genomic	None	0.20000000298023224	None	None	None	None
m54284U_191110_105540/108988360/ccs	PB_GM12878_R1	hg38_SIRV	chr9	33265053	33281506	+	8	1333	26385	91795	ENSG00000086065.13	ENST00000223500.8	CHMP5	CHMP5-201	Known	Known	None	0.550000011920929	None	None	None	None
59d536c2-6dd9-4f78-8fc9-413e65c3afd1	ONT_GM12878_R2	hg38_SIRV	chr19	54207260	54207641	+	1	205	51833	571321	ENSG00000170889.13	ENCODEHT000571321	RPS9	ENCODEHT000571321	Known	Genomic	None	0.15000000596046448	None	None	None	None
m54284U_191110_105540/134611095/ccs	PB_GM12878_R1	hg38_SIRV	chr6	31736304	31730609	-	6	963	18585	66016	ENSG00000213719.8	ENST00000375784.7	CLIC1	CLIC1-208	Known	Known	None	0.5	None	None	None	None
m54284U_191110_105540/115802277/ccs	PB_GM12878_R1	hg38_SIRV	chr9	33265053	33281506	+	8	1333	26385	91795	ENSG00000086065.13	ENST00000223500.8	CHMP5	CHMP5-201	Known	Known	None	0.550000011920929	None	None	None	None
m54284U_191111_172039/179176661/ccs	PB_GM12878_R2	hg38_SIRV	chr11	123062136	123057497	-	9	2256	33517	116438	ENSG00000109971.13	ENST00000534624.5	HSPA8	HSPA8-224	Known	Known	None	0.25	None	None	None	None
m54284U_191111_172039/160499092/ccs	PB_GM12878_R2	hg38_SIRV	chr1	150629127	150622168	-	4	1052	3073	10882	ENSG00000143420.18	ENST00000361532.9	ENSA	ENSA-205	Known	Known	None	0.75	None	None	None	None
a207604c-5533-48ab-9b7e-acdfdb9b26b9	ONT_GM12878_R2	hg38_SIRV	chr19	54207261	54207646	+	1	203	51833	571321	ENSG00000170889.13	ENCODEHT000571321	RPS9	ENCODEHT000571321	Known	Genomic	None	0.05000000074505806	None	None	None	None
m54284U_191110_105540/135989109/ccs	PB_GM12878_R1	hg38_SIRV	chr6	31736319	31730609	-	6	975	18585	66016	ENSG00000213719.8	ENST00000375784.7	CLIC1	CLIC1-208	Known	Known	None	0.5	None	None	None	None
m54284U_191110_105540/116132483/ccs	PB_GM12878_R1	hg38_SIRV	chr9	33265053	33281506	+	8	1333	26385	91795	ENSG00000086065.13	ENST00000223500.8	CHMP5	CHMP5-201	Known	Known	None	0.550000011920929	None	None	None	None
dbeeecf0-fb05-4fd1-81ef-139bf17d6a46	ONT_GM12878_R1	hg38_SIRV	chr19	54207263	54207640	+	1	201	51833	571321	ENSG00000170889.13	ENCODEHT000571321	RPS9	ENCODEHT000571321	Known	Genomic	None	0.15000000596046448	None	None	None	None
6844c341-c632-4bff-a499-86c55484f214	ONT_GM12878_R1	hg38_SIRV	chr2	206159912	206162927	+	6	784	8627	30380	ENSG00000114942.13	ENST00000392222.6	EEF1B2	EEF1B2-203	Known	Known	None	0.15000000596046448	None	None	None	None
m54284U_191110_105540/116786512/ccs	PB_GM12878_R1	hg38_SIRV	chr9	33265053	33281506	+	8	1333	26385	91795	ENSG00000086065.13	ENST00000223500.8	CHMP5	CHMP5-201	Known	Known	None	0.550000011920929	None	None	None	None
e9661a2e-ca04-4684-8df8-d253716ae117	ONT_GM12878_R1	hg38_SIRV	chr19	54207263	54207646	+	1	207	51833	571321	ENSG00000170889.13	ENCODEHT000571321	RPS9	ENCODEHT000571321	Known	Genomic	None	0.05000000074505806	None	None	None	None
m54284U_191110_105540/138414206/ccs	PB_GM12878_R1	hg38_SIRV	chr6	31736308	31730609	-	6	967	18585	66016	ENSG00000213719.8	ENST00000375784.7	CLIC1	CLIC1-208	Known	Known	None	0.5	None	None	None	None
m54284U_191111_172039/179702291/ccs	PB_GM12878_R2	hg38_SIRV	chr11	123061332	123057497	-	8	2186	33517	116441	ENSG00000109971.13	ENST00000227378.7	HSPA8	HSPA8-201	Known	Known	None	0.25	None	None	None	None
ed4963a0-0af8-40a7-b193-beabe6f93f0f	ONT_GM12878_R2	hg38_SIRV	chr19	54207263	54207647	+	1	208	51833	571321	ENSG00000170889.13	ENCODEHT000571321	RPS9	ENCODEHT000571321	Known	Genomic	None	0.0	None	None	None	None
m54284U_191110_105540/137299582/ccs	PB_GM12878_R1	hg38_SIRV	chr9	33265053	33281520	+	8	1347	26385	91795	ENSG00000086065.13	ENST00000223500.8	CHMP5	CHMP5-201	Known	Known	None	0.3499999940395355	None	None	None	None
m54284U_191110_105540/139068517/ccs	PB_GM12878_R1	hg38_SIRV	chr6	31736314	31730609	-	6	973	18585	66016	ENSG00000213719.8	ENST00000375784.7	CLIC1	CLIC1-208	Known	Known	None	0.5	None	None	None	None
a4066732-b6ab-43ba-b1e4-f11e102e6476	ONT_GM12878_R2	hg38_SIRV	chr19	54207263	54207642	+	1	203	51833	571321	ENSG00000170889.13	ENCODEHT000571321	RPS9	ENCODEHT000571321	Known	Genomic	None	0.15000000596046448	None	None	None	None
m54284U_191110_105540/138216418/ccs	PB_GM12878_R1	hg38_SIRV	chr9	33265053	33281506	+	8	1333	26385	91795	ENSG00000086065.13	ENST00000223500.8	CHMP5	CHMP5-201	Known	Known	None	0.550000011920929	None	None	None	None
6019dc93-ad6b-4d74-acd4-d1e91c5aff4d	ONT_GM12878_R2	hg38_SIRV	chr1	150625725	150622166	-	2	739	3073	571274	ENSG00000143420.18	ENCODEHT000571274	ENSA	ENCODEHT000571274	Known	ISM	Suffix	0.75	None	None	None	None
8d21683d-fae5-43c5-9a1b-5593897e19ee	ONT_GM12878_R1	hg38_SIRV	chr2	206159912	206162924	+	6	787	8627	30380	ENSG00000114942.13	ENST00000392222.6	EEF1B2	EEF1B2-203	Known	Known	None	0.15000000596046448	None	None	None	None
m54284U_191110_105540/157679685/ccs	PB_GM12878_R1	hg38_SIRV	chr9	33265053	33281139	+	8	966	26385	91795	ENSG00000086065.13	ENST00000223500.8	CHMP5	CHMP5-201	Known	Known	None	0.6000000238418579	None	None	None	None
m54284U_191110_105540/139266567/ccs	PB_GM12878_R1	hg38_SIRV	chr6	31736309	31730609	-	6	968	18585	66016	ENSG00000213719.8	ENST00000375784.7	CLIC1	CLIC1-208	Known	Known	None	0.5	None	None	None	None
fcd9e752-e3df-4623-8a07-e8ab34870c54	ONT_GM12878_R1	hg38_SIRV	chr19	54207269	54207634	+	1	189	51833	571321	ENSG00000170889.13	ENCODEHT000571321	RPS9	ENCODEHT000571321	Known	Genomic	None	0.20000000298023224	None	None	None	None
m54284U_191111_172039/179832679/ccs	PB_GM12878_R2	hg38_SIRV	chr11	123062137	123057497	-	9	2257	33517	116438	ENSG00000109971.13	ENST00000534624.5	HSPA8	HSPA8-224	Known	Known	None	0.25	None	None	None	None
f90359b5-fe25-4654-820f-2979113d0ac5	ONT_GM12878_R1	hg38_SIRV	chr19	54207269	54207646	+	1	201	51833	571321	ENSG00000170889.13	ENCODEHT000571321	RPS9	ENCODEHT000571321	Known	Genomic	None	0.05000000074505806	None	None	None	None
m54284U_191110_105540/158204757/ccs	PB_GM12878_R1	hg38_SIRV	chr9	33265053	33281505	+	8	1332	26385	91795	ENSG00000086065.13	ENST00000223500.8	CHMP5	CHMP5-201	Known	Known	None	0.5	None	None	None	None
m54284U_191110_105540/139921759/ccs	PB_GM12878_R1	hg38_SIRV	chr6	31736314	31730609	-	6	970	18585	66016	ENSG00000213719.8	ENST00000375784.7	CLIC1	CLIC1-208	Known	Known	None	0.5	None	None	None	None
06855226-116f-428f-b2ae-83b1f99831f3	ONT_GM12878_R1	hg38_SIRV	chr19	54207269	54207644	+	1	199	51833	571321	ENSG00000170889.13	ENCODEHT000571321	RPS9	ENCODEHT000571321	Known	Genomic	None	0.10000000149011612	None	None	None	None
m54284U_191110_105540/162988637/ccs	PB_GM12878_R1	hg38_SIRV	chr9	33265053	33281164	+	8	991	26385	91795	ENSG00000086065.13	ENST00000223500.8	CHMP5	CHMP5-201	Known	Known	None	0.4000000059604645	None	None	None	None
2ab6fc12-a63a-4178-a074-5acd82b1752c	ONT_GM12878_R2	hg38_SIRV	chr19	54207269	54207642	+	1	197	51833	571321	ENSG00000170889.13	ENCODEHT000571321	RPS9	ENCODEHT000571321	Known	Genomic	None	0.15000000596046448	None	None	None	None
m54284U_191110_105540/163250278/ccs	PB_GM12878_R1	hg38_SIRV	chr9	33265053	33281506	+	8	1333	26385	91795	ENSG00000086065.13	ENST00000223500.8	CHMP5	CHMP5-201	Known	Known	None	0.550000011920929	None	None	None	None
m54284U_191110_105540/144508718/ccs	PB_GM12878_R1	hg38_SIRV	chr6	31736314	31730609	-	6	973	18585	66016	ENSG00000213719.8	ENST00000375784.7	CLIC1	CLIC1-208	Known	Known	None	0.5	None	None	None	None
79c246ba-3fe1-4392-9247-41d7465c04d8	ONT_GM12878_R2	hg38_SIRV	chr1	150629582	150622170	-	4	1152	3073	10881	ENSG00000143420.18	ENST00000369014.9	ENSA	ENSA-208	Known	Known	None	0.75	None	None	None	None
m54284U_191111_172039/180094139/ccs	PB_GM12878_R2	hg38_SIRV	chr11	123062136	123057497	-	9	2256	33517	116438	ENSG00000109971.13	ENST00000534624.5	HSPA8	HSPA8-224	Known	Known	None	0.25	None	None	None	None
a3ee2f24-cf4c-44e1-adb2-17766c9a9c8f	ONT_GM12878_R2	hg38_SIRV	chr19	54207269	54207632	+	1	187	51833	571321	ENSG00000170889.13	ENCODEHT000571321	RPS9	ENCODEHT000571321	Known	Genomic	None	0.25	None	None	None	None
5d81c46b-4ba9-4edb-80ff-d1320b2897b3	ONT_GM12878_R1	hg38_SIRV	chr2	206159912	206162923	+	6	786	8627	30380	ENSG00000114942.13	ENST00000392222.6	EEF1B2	EEF1B2-203	Known	Known	None	0.15000000596046448	None	None	None	None
m54284U_191110_105540/168232375/ccs	PB_GM12878_R1	hg38_SIRV	chr9	33265053	33281505	+	8	1332	26385	91795	ENSG00000086065.13	ENST00000223500.8	CHMP5	CHMP5-201	Known	Known	None	0.5	None	None	None	None
e43921bf-8b64-422b-b684-750226adeb8b	ONT_GM12878_R2	hg38_SIRV	chr19	54207269	54207646	+	1	201	51833	571321	ENSG00000170889.13	ENCODEHT000571321	RPS9	ENCODEHT000571321	Known	Genomic	None	0.05000000074505806	None	None	None	None
m54284U_191110_105540/146081581/ccs	PB_GM12878_R1	hg38_SIRV	chr6	31736304	31730609	-	6	963	18585	66016	ENSG00000213719.8	ENST00000375784.7	CLIC1	CLIC1-208	Known	Known	None	0.5	None	None	None	None
m54284U_191110_105540/172231362/ccs	PB_GM12878_R1	hg38_SIRV	chr9	33265053	33281506	+	8	1333	26385	91795	ENSG00000086065.13	ENST00000223500.8	CHMP5	CHMP5-201	Known	Known	None	0.550000011920929	None	None	None	None
1551ebcd-8cf5-4d1d-a90a-bf9ed9b4a2c7	ONT_GM12878_R2	hg38_SIRV	chr19	54207269	54207643	+	1	189	51833	571321	ENSG00000170889.13	ENCODEHT000571321	RPS9	ENCODEHT000571321	Known	Genomic	None	0.15000000596046448	None	None	None	None
m54284U_191110_105540/148570564/ccs	PB_GM12878_R1	hg38_SIRV	chr6	31736305	31730609	-	6	964	18585	66016	ENSG00000213719.8	ENST00000375784.7	CLIC1	CLIC1-208	Known	Known	None	0.5	None	None	None	None
deeb3a02-55c0-423f-a609-12ea26830e89	ONT_GM12878_R2	hg38_SIRV	chr19	54207270	54207639	+	1	193	51833	571321	ENSG00000170889.13	ENCODEHT000571321	RPS9	ENCODEHT000571321	Known	Genomic	None	0.15000000596046448	None	None	None	None
m54284U_191111_172039/180159710/ccs	PB_GM12878_R2	hg38_SIRV	chr11	123062136	123057497	-	9	2256	33517	116438	ENSG00000109971.13	ENST00000534624.5	HSPA8	HSPA8-224	Known	Known	None	0.25	None	None	None	None
m54284U_191110_105540/172624329/ccs	PB_GM12878_R1	hg38_SIRV	chr9	33265053	33281165	+	8	992	26385	91795	ENSG00000086065.13	ENST00000223500.8	CHMP5	CHMP5-201	Known	Known	None	0.44999998807907104	None	None	None	None
588a2d24-6026-4589-bc5c-d7c4a5b7e32e	ONT_GM12878_R1	hg38_SIRV	chr19	54207271	54207634	+	1	187	51833	571321	ENSG00000170889.13	ENCODEHT000571321	RPS9	ENCODEHT000571321	Known	Genomic	None	0.20000000298023224	None	None	None	None
9f5693c9-564a-495d-8569-c0df30bcec80	ONT_GM12878_R2	hg38_SIRV	chr1	150629547	150622179	-	4	1108	3073	10881	ENSG00000143420.18	ENST00000369014.9	ENSA	ENSA-208	Known	Known	None	0.44999998807907104	None	None	None	None
m54284U_191110_105540/175508195/ccs	PB_GM12878_R1	hg38_SIRV	chr9	33265053	33281506	+	8	1333	26385	91795	ENSG00000086065.13	ENST00000223500.8	CHMP5	CHMP5-201	Known	Known	None	0.550000011920929	None	None	None	None
07c379a2-bbb1-48d0-ab62-fa4003c78fb7	ONT_GM12878_R1	hg38_SIRV	chr2	206159912	206162928	+	6	791	8627	30380	ENSG00000114942.13	ENST00000392222.6	EEF1B2	EEF1B2-203	Known	Known	None	0.10000000149011612	None	None	None	None
m54284U_191110_105540/150798763/ccs	PB_GM12878_R1	hg38_SIRV	chr6	31736309	31730609	-	6	965	18585	66016	ENSG00000213719.8	ENST00000375784.7	CLIC1	CLIC1-208	Known	Known	None	0.5	None	None	None	None
4cc2257e-f1ea-4c71-bef9-dcfd4aeb53e1	ONT_GM12878_R2	hg38_SIRV	chr19	54207271	54207634	+	1	187	51833	571321	ENSG00000170889.13	ENCODEHT000571321	RPS9	ENCODEHT000571321	Known	Genomic	None	0.20000000298023224	None	None	None	None
m54284U_191110_105540/176818604/ccs	PB_GM12878_R1	hg38_SIRV	chr9	33265053	33281506	+	8	1333	26385	91795	ENSG00000086065.13	ENST00000223500.8	CHMP5	CHMP5-201	Known	Known	None	0.550000011920929	None	None	None	None
db394e24-491b-4054-aa97-6049f3396b6c	ONT_GM12878_R1	hg38_SIRV	chr1	150622632	150622183	-	1	417	3073	571273	ENSG00000143420.18	ENCODEHT000571273	ENSA	ENCODEHT000571273	Known	Genomic	None	0.30000001192092896	None	None	None	None
e6c63c76-2ae0-425c-bd81-b609beb82ebf	ONT_GM12878_R2	hg38_SIRV	chr19	54207271	54207634	+	1	187	51833	571321	ENSG00000170889.13	ENCODEHT000571321	RPS9	ENCODEHT000571321	Known	Genomic	None	0.20000000298023224	None	None	None	None
m54284U_191110_105540/151063016/ccs	PB_GM12878_R1	hg38_SIRV	chr6	31736318	31730609	-	6	974	18585	66016	ENSG00000213719.8	ENST00000375784.7	CLIC1	CLIC1-208	Known	Known	None	0.5	None	None	None	None
m54284U_191111_172039/180356898/ccs	PB_GM12878_R2	hg38_SIRV	chr11	123062136	123057497	-	9	2256	33517	116438	ENSG00000109971.13	ENST00000534624.5	HSPA8	HSPA8-224	Known	Known	None	0.25	None	None	None	None
m54284U_191111_172039/2622375/ccs	PB_GM12878_R2	hg38_SIRV	chr9	33265053	33281506	+	8	1333	26385	91795	ENSG00000086065.13	ENST00000223500.8	CHMP5	CHMP5-201	Known	Known	None	0.550000011920929	None	None	None	None
8ca821c8-9acb-4a97-9714-4e1e433feae7	ONT_GM12878_R1	hg38_SIRV	chr19	54207272	54207604	+	1	156	51833	571321	ENSG00000170889.13	ENCODEHT000571321	RPS9	ENCODEHT000571321	Known	Genomic	None	0.15000000596046448	None	None	None	None
m54284U_191111_172039/5441554/ccs	PB_GM12878_R2	hg38_SIRV	chr9	33265053	33281504	+	8	1331	26385	91795	ENSG00000086065.13	ENST00000223500.8	CHMP5	CHMP5-201	Known	Known	None	0.5	None	None	None	None
m54284U_191110_105540/151652863/ccs	PB_GM12878_R1	hg38_SIRV	chr6	31736315	31730609	-	6	974	18585	66016	ENSG00000213719.8	ENST00000375784.7	CLIC1	CLIC1-208	Known	Known	None	0.5	None	None	None	None
c0ec49ff-68cb-4b0c-af14-2d74e9b904a8	ONT_GM12878_R2	hg38_SIRV	chr19	54207272	54207646	+	1	198	51833	571321	ENSG00000170889.13	ENCODEHT000571321	RPS9	ENCODEHT000571321	Known	Genomic	None	0.05000000074505806	None	None	None	None
86313785-69a1-49aa-9179-6e4610d41b2f	ONT_GM12878_R1	hg38_SIRV	chr2	206159912	206162924	+	6	787	8627	30380	ENSG00000114942.13	ENST00000392222.6	EEF1B2	EEF1B2-203	Known	Known	None	0.15000000596046448	None	None	None	None
m54284U_191111_172039/6881335/ccs	PB_GM12878_R2	hg38_SIRV	chr9	33265053	33281506	+	8	1333	26385	91795	ENSG00000086065.13	ENST00000223500.8	CHMP5	CHMP5-201	Known	Known	None	0.550000011920929	None	None	None	None
724ace70-3d38-4094-b138-1e45843c57e3	ONT_GM12878_R1	hg38_SIRV	chr19	54207274	54207651	+	1	201	51833	571321	ENSG00000170889.13	ENCODEHT000571321	RPS9	ENCODEHT000571321	Known	Genomic	None	0.05000000074505806	None	None	None	None
m54284U_191110_105540/152765353/ccs	PB_GM12878_R1	hg38_SIRV	chr6	31736309	31730609	-	6	965	18585	66016	ENSG00000213719.8	ENST00000375784.7	CLIC1	CLIC1-208	Known	Known	None	0.5	None	None	None	None
3989d802-f089-4189-a261-28b84c84d30b	ONT_GM12878_R1	hg38_SIRV	chr11	123058736	123057497	-	3	761	33517	116445	ENSG00000109971.13	ENST00000526686.1	HSPA8	HSPA8-208	Known	Known	None	0.25	None	None	None	None
m54284U_191111_172039/7078410/ccs	PB_GM12878_R2	hg38_SIRV	chr9	33265053	33281504	+	8	1331	26385	91795	ENSG00000086065.13	ENST00000223500.8	CHMP5	CHMP5-201	Known	Known	None	0.5	None	None	None	None
c6220b96-1e3d-4cd1-a6bb-6c43c955883b	ONT_GM12878_R1	hg38_SIRV	chr1	150629593	150622184	-	4	1149	3073	10881	ENSG00000143420.18	ENST00000369014.9	ENSA	ENSA-208	Known	Known	None	0.30000001192092896	None	None	None	None
f41651c2-4126-4ae7-9fac-bed8fb3ddc2a	ONT_GM12878_R1	hg38_SIRV	chr19	54207277	54207644	+	1	182	51833	571321	ENSG00000170889.13	ENCODEHT000571321	RPS9	ENCODEHT000571321	Known	Genomic	None	0.10000000149011612	None	None	None	None
m54284U_191110_105540/160565687/ccs	PB_GM12878_R1	hg38_SIRV	chr6	31736511	31730609	-	6	1158	18585	66016	ENSG00000213719.8	ENST00000375784.7	CLIC1	CLIC1-208	Known	Known	None	0.5	None	None	None	None
m54284U_191111_172039/7800684/ccs	PB_GM12878_R2	hg38_SIRV	chr9	33265053	33281499	+	8	1326	26385	91795	ENSG00000086065.13	ENST00000223500.8	CHMP5	CHMP5-201	Known	Known	None	0.44999998807907104	None	None	None	None
991ac978-e4d4-4388-9924-5e061ee0a9b9	ONT_GM12878_R2	hg38_SIRV	chr19	54207277	54207644	+	1	191	51833	571321	ENSG00000170889.13	ENCODEHT000571321	RPS9	ENCODEHT000571321	Known	Genomic	None	0.10000000149011612	None	None	None	None
m54284U_191111_172039/8258631/ccs	PB_GM12878_R2	hg38_SIRV	chr9	33265053	33281506	+	8	1333	26385	91795	ENSG00000086065.13	ENST00000223500.8	CHMP5	CHMP5-201	Known	Known	None	0.550000011920929	None	None	None	None
m54284U_191110_105540/162072767/ccs	PB_GM12878_R1	hg38_SIRV	chr6	31736313	31730609	-	6	972	18585	66016	ENSG00000213719.8	ENST00000375784.7	CLIC1	CLIC1-208	Known	Known	None	0.5	None	None	None	None
b6a59b7b-1153-4639-aee0-6e5cafe3b018	ONT_GM12878_R1	hg38_SIRV	chr2	206159912	206162924	+	6	787	8627	30380	ENSG00000114942.13	ENST00000392222.6	EEF1B2	EEF1B2-203	Known	Known	None	0.15000000596046448	None	None	None	None
8577fe58-e368-4bee-b255-fcc8e93ced19	ONT_GM12878_R1	hg38_SIRV	chr11	123062121	123057497	-	9	2247	33517	116438	ENSG00000109971.13	ENST00000534624.5	HSPA8	HSPA8-224	Known	Known	None	0.25	None	None	None	None
051762b5-5b03-4de0-ae19-658f42b0a401	ONT_GM12878_R1	hg38_SIRV	chr19	54207278	54207641	+	1	187	51833	571321	ENSG00000170889.13	ENCODEHT000571321	RPS9	ENCODEHT000571321	Known	Genomic	None	0.15000000596046448	None	None	None	None
m54284U_191111_172039/8849140/ccs	PB_GM12878_R2	hg38_SIRV	chr9	33265053	33281159	+	8	986	26385	91795	ENSG00000086065.13	ENST00000223500.8	CHMP5	CHMP5-201	Known	Known	None	0.44999998807907104	None	None	None	None
13358f3d-2449-44d1-a5e3-e93371f7ace1	ONT_GM12878_R2	hg38_SIRV	chr19	54207278	54207643	+	1	189	51833	571321	ENSG00000170889.13	ENCODEHT000571321	RPS9	ENCODEHT000571321	Known	Genomic	None	0.15000000596046448	None	None	None	None
m54284U_191110_105540/162466562/ccs	PB_GM12878_R1	hg38_SIRV	chr6	31736312	31730609	-	6	971	18585	66016	ENSG00000213719.8	ENST00000375784.7	CLIC1	CLIC1-208	Known	Known	None	0.5	None	None	None	None
m54284U_191111_172039/11928840/ccs	PB_GM12878_R2	hg38_SIRV	chr9	33265053	33281504	+	8	1331	26385	91795	ENSG00000086065.13	ENST00000223500.8	CHMP5	CHMP5-201	Known	Known	None	0.5	None	None	None	None
cfee83e4-3b6b-4ce5-a023-c6f2e27ecb7e	ONT_GM12878_R2	hg38_SIRV	chr1	150629561	150622184	-	4	1117	3073	10881	ENSG00000143420.18	ENST00000369014.9	ENSA	ENSA-208	Known	Known	None	0.30000001192092896	None	None	None	None
91128d5c-2d41-4ef5-bb68-0e240dfad079	ONT_GM12878_R1	hg38_SIRV	chr19	54207281	54207651	+	1	194	51833	571321	ENSG00000170889.13	ENCODEHT000571321	RPS9	ENCODEHT000571321	Known	Genomic	None	0.05000000074505806	None	None	None	None
m54284U_191111_172039/14617149/ccs	PB_GM12878_R2	hg38_SIRV	chr9	33265053	33281506	+	8	1333	26385	91795	ENSG00000086065.13	ENST00000223500.8	CHMP5	CHMP5-201	Known	Known	None	0.550000011920929	None	None	None	None
m54284U_191110_105540/164168716/ccs	PB_GM12878_R1	hg38_SIRV	chr6	31736318	31730609	-	6	974	18585	66016	ENSG00000213719.8	ENST00000375784.7	CLIC1	CLIC1-208	Known	Known	None	0.5	None	None	None	None
14449d3c-42e3-4917-8fd2-929368756e88	ONT_GM12878_R2	hg38_SIRV	chr1	150622819	150622187	-	1	624	3073	571273	ENSG00000143420.18	ENCODEHT000571273	ENSA	ENCODEHT000571273	Known	Genomic	None	0.25	None	None	None	None
920f68c2-e39a-4bad-909d-ab8b8392cad1	ONT_GM12878_R1	hg38_SIRV	chr11	123062118	123057497	-	9	2212	33517	116438	ENSG00000109971.13	ENST00000534624.5	HSPA8	HSPA8-224	Known	Known	None	0.25	None	None	None	None
bf9b29e8-cedb-4ee1-819a-15774713acd5	ONT_GM12878_R1	hg38_SIRV	chr19	54207290	54207639	+	1	173	51833	571321	ENSG00000170889.13	ENCODEHT000571321	RPS9	ENCODEHT000571321	Known	Genomic	None	0.15000000596046448	None	None	None	None
d4e22de8-0417-462f-8a8a-9cfd44aef97f	ONT_GM12878_R1	hg38_SIRV	chr2	206159912	206162924	+	6	787	8627	30380	ENSG00000114942.13	ENST00000392222.6	EEF1B2	EEF1B2-203	Known	Known	None	0.15000000596046448	None	None	None	None
m54284U_191111_172039/14877788/ccs	PB_GM12878_R2	hg38_SIRV	chr9	33265053	33281159	+	8	986	26385	91795	ENSG00000086065.13	ENST00000223500.8	CHMP5	CHMP5-201	Known	Known	None	0.44999998807907104	None	None	None	None
da145a10-65f2-4e45-a526-874801cc40a9	ONT_GM12878_R1	hg38_SIRV	chr11	123057843	123057498	-	1	343	33517	546537	ENSG00000109971.13	ENCODEHT000546537	HSPA8	ENCODEHT000546537	Known	Genomic	None	0.25	None	None	None	None
fec15a67-a449-4112-a27c-abbcad3fa265	ONT_GM12878_R1	hg38_SIRV	chr1	150622845	150622189	-	1	633	3073	571273	ENSG00000143420.18	ENCODEHT000571273	ENSA	ENCODEHT000571273	Known	Genomic	None	0.30000001192092896	None	None	None	None
ddb9d641-cb29-4cbe-b23c-81809c916c28	ONT_GM12878_R1	hg38_SIRV	chr19	54207290	54207644	+	1	178	51833	571321	ENSG00000170889.13	ENCODEHT000571321	RPS9	ENCODEHT000571321	Known	Genomic	None	0.10000000149011612	None	None	None	None
m54284U_191110_105540/164301172/ccs	PB_GM12878_R1	hg38_SIRV	chr6	31736313	31730609	-	6	969	18585	66016	ENSG00000213719.8	ENST00000375784.7	CLIC1	CLIC1-208	Known	Known	None	0.5	None	None	None	None
m54284U_191111_172039/19398982/ccs	PB_GM12878_R2	hg38_SIRV	chr9	33265053	33281506	+	8	1333	26385	91795	ENSG00000086065.13	ENST00000223500.8	CHMP5	CHMP5-201	Known	Known	None	0.550000011920929	None	None	None	None
f96afbe7-f67a-43dd-a4f8-f0a132c29477	ONT_GM12878_R2	hg38_SIRV	chr19	54207290	54207645	+	1	173	51833	571321	ENSG00000170889.13	ENCODEHT000571321	RPS9	ENCODEHT000571321	Known	Genomic	None	0.10000000149011612	None	None	None	None
4a200bc3-3a67-4517-b3a8-977264d2b130	ONT_GM12878_R2	hg38_SIRV	chr1	150622544	150622193	-	1	329	3073	571273	ENSG00000143420.18	ENCODEHT000571273	ENSA	ENCODEHT000571273	Known	Genomic	None	0.25	None	None	None	None
m54284U_191110_105540/164693263/ccs	PB_GM12878_R1	hg38_SIRV	chr6	31736312	31730609	-	6	971	18585	66016	ENSG00000213719.8	ENST00000375784.7	CLIC1	CLIC1-208	Known	Known	None	0.5	None	None	None	None
m54284U_191111_172039/19531853/ccs	PB_GM12878_R2	hg38_SIRV	chr9	33265053	33281506	+	8	1333	26385	91795	ENSG00000086065.13	ENST00000223500.8	CHMP5	CHMP5-201	Known	Known	None	0.550000011920929	None	None	None	None
183fd7a5-4161-4d6f-9286-d7e5db62ef3c	ONT_GM12878_R2	hg38_SIRV	chr19	54207291	54207634	+	1	167	51833	571321	ENSG00000170889.13	ENCODEHT000571321	RPS9	ENCODEHT000571321	Known	Genomic	None	0.20000000298023224	None	None	None	None
19be9c7f-e522-4efb-988a-04974239cec3	ONT_GM12878_R1	hg38_SIRV	chr1	150622809	150622200	-	1	588	3073	571273	ENSG00000143420.18	ENCODEHT000571273	ENSA	ENCODEHT000571273	Known	Genomic	None	0.3499999940395355	None	None	None	None
m54284U_191110_105540/168167649/ccs	PB_GM12878_R1	hg38_SIRV	chr6	31736516	31730609	-	6	1175	18585	66016	ENSG00000213719.8	ENST00000375784.7	CLIC1	CLIC1-208	Known	Known	None	0.5	None	None	None	None
m54284U_191111_172039/26019074/ccs	PB_GM12878_R2	hg38_SIRV	chr9	33265053	33281165	+	8	992	26385	91795	ENSG00000086065.13	ENST00000223500.8	CHMP5	CHMP5-201	Known	Known	None	0.44999998807907104	None	None	None	None
6fba03d8-613d-4767-b2f9-8f8fe45022a3	ONT_GM12878_R1	hg38_SIRV	chr11	123058380	123057502	-	2	554	33517	546525	ENSG00000109971.13	ENCODEHT000546525	HSPA8	ENCODEHT000546525	Known	ISM	Suffix	0.25	None	None	None	None
802fba74-3357-4222-92cc-0646d420661e	ONT_GM12878_R2	hg38_SIRV	chr19	54207291	54207645	+	1	178	51833	571321	ENSG00000170889.13	ENCODEHT000571321	RPS9	ENCODEHT000571321	Known	Genomic	None	0.10000000149011612	None	None	None	None
623c9c20-c205-4ced-823f-f11adfa92fe5	ONT_GM12878_R1	hg38_SIRV	chr2	206159912	206162921	+	6	791	8627	30380	ENSG00000114942.13	ENST00000392222.6	EEF1B2	EEF1B2-203	Known	Known	None	0.20000000298023224	None	None	None	None
0108f09e-d37b-4c64-bc18-cc5481357ea7	ONT_GM12878_R2	hg38_SIRV	chr1	150622817	150622211	-	1	591	3073	571273	ENSG00000143420.18	ENCODEHT000571273	ENSA	ENCODEHT000571273	Known	Genomic	None	0.25	None	None	None	None
332adb49-0544-4ce8-9fe7-307715724a52	ONT_GM12878_R2	hg38_SIRV	chr19	54207292	54207639	+	1	171	51833	571321	ENSG00000170889.13	ENCODEHT000571321	RPS9	ENCODEHT000571321	Known	Genomic	None	0.15000000596046448	None	None	None	None
166b4050-1fa2-4e7a-9b4d-1d2c5fb9bf66	ONT_GM12878_R1	hg38_SIRV	chr11	123057836	123057498	-	1	336	33517	546537	ENSG00000109971.13	ENCODEHT000546537	HSPA8	ENCODEHT000546537	Known	Genomic	None	0.25	None	None	None	None
m54284U_191111_172039/26871597/ccs	PB_GM12878_R2	hg38_SIRV	chr9	33265053	33281139	+	8	966	26385	91795	ENSG00000086065.13	ENST00000223500.8	CHMP5	CHMP5-201	Known	Known	None	0.6000000238418579	None	None	None	None
m54284U_191110_105540/175310263/ccs	PB_GM12878_R1	hg38_SIRV	chr6	31736314	31730609	-	6	970	18585	66016	ENSG00000213719.8	ENST00000375784.7	CLIC1	CLIC1-208	Known	Known	None	0.5	None	None	None	None
9d50bfac-885d-460f-83c4-fbace8e707fc	ONT_GM12878_R2	hg38_SIRV	chr19	54207292	54207640	+	1	172	51833	571321	ENSG00000170889.13	ENCODEHT000571321	RPS9	ENCODEHT000571321	Known	Genomic	None	0.15000000596046448	None	None	None	None
m54284U_191111_172039/27003605/ccs	PB_GM12878_R2	hg38_SIRV	chr9	33265053	33281506	+	8	1333	26385	91795	ENSG00000086065.13	ENST00000223500.8	CHMP5	CHMP5-201	Known	Known	None	0.550000011920929	None	None	None	None
95af56b5-8bb1-43fd-b629-54d1700e446b	ONT_GM12878_R1	hg38_SIRV	chr19	54207293	54207640	+	1	171	51833	571321	ENSG00000170889.13	ENCODEHT000571321	RPS9	ENCODEHT000571321	Known	Genomic	None	0.15000000596046448	None	None	None	None
m54284U_191110_105540/175702948/ccs	PB_GM12878_R1	hg38_SIRV	chr6	31736312	31730609	-	6	968	18585	66016	ENSG00000213719.8	ENST00000375784.7	CLIC1	CLIC1-208	Known	Known	None	0.5	None	None	None	None
m54284U_191111_172039/27198869/ccs	PB_GM12878_R2	hg38_SIRV	chr9	33265053	33281165	+	8	992	26385	91795	ENSG00000086065.13	ENST00000223500.8	CHMP5	CHMP5-201	Known	Known	None	0.44999998807907104	None	None	None	None
0841aa20-eb43-4f36-b859-4398de8c5e17	ONT_GM12878_R2	hg38_SIRV	chr19	54207295	54207642	+	1	171	51833	571321	ENSG00000170889.13	ENCODEHT000571321	RPS9	ENCODEHT000571321	Known	Genomic	None	0.15000000596046448	None	None	None	None
m54284U_191110_105540/175967020/ccs	PB_GM12878_R1	hg38_SIRV	chr6	31736306	31730609	-	6	965	18585	66016	ENSG00000213719.8	ENST00000375784.7	CLIC1	CLIC1-208	Known	Known	None	0.5	None	None	None	None
799c75f9-0fe4-460d-9e32-fc0d29c8e8e1	ONT_GM12878_R1	hg38_SIRV	chr2	206159912	206162924	+	6	787	8627	30380	ENSG00000114942.13	ENST00000392222.6	EEF1B2	EEF1B2-203	Known	Known	None	0.15000000596046448	None	None	None	None
m54284U_191111_172039/29820037/ccs	PB_GM12878_R2	hg38_SIRV	chr9	33265053	33281159	+	8	986	26385	91795	ENSG00000086065.13	ENST00000223500.8	CHMP5	CHMP5-201	Known	Known	None	0.44999998807907104	None	None	None	None
3de872e1-b4f3-47c4-ac4e-70cebd56fac6	ONT_GM12878_R1	hg38_SIRV	chr11	123058755	123057497	-	3	774	33517	116445	ENSG00000109971.13	ENST00000526686.1	HSPA8	HSPA8-208	Known	Known	None	0.25	None	None	None	None
7db88a56-28df-4942-9bcf-dee7403d47da	ONT_GM12878_R2	hg38_SIRV	chr1	150629572	150622265	-	4	1047	3073	10881	ENSG00000143420.18	ENST00000369014.9	ENSA	ENSA-208	Known	Known	None	0.30000001192092896	None	None	None	None
m54284U_191111_172039/43321462/ccs	PB_GM12878_R2	hg38_SIRV	chr9	33265053	33281506	+	8	1333	26385	91795	ENSG00000086065.13	ENST00000223500.8	CHMP5	CHMP5-201	Known	Known	None	0.550000011920929	None	None	None	None
6a5796f3-4c66-48c5-b1f3-1fa8bbe5c1b1	ONT_GM12878_R2	hg38_SIRV	chr19	54207301	54207634	+	1	157	51833	571321	ENSG00000170889.13	ENCODEHT000571321	RPS9	ENCODEHT000571321	Known	Genomic	None	0.20000000298023224	None	None	None	None
a48f1e6b-cae6-451d-af20-670c0ad51bbf	ONT_GM12878_R1	hg38_SIRV	chr1	150622727	150622331	-	1	381	3073	571273	ENSG00000143420.18	ENCODEHT000571273	ENSA	ENCODEHT000571273	Known	Genomic	None	0.15000000596046448	None	None	None	None
m54284U_191110_105540/178324044/ccs	PB_GM12878_R1	hg38_SIRV	chr6	31736316	31730609	-	6	972	18585	66016	ENSG00000213719.8	ENST00000375784.7	CLIC1	CLIC1-208	Known	Known	None	0.5	None	None	None	None
dc4806aa-0fcc-4efd-8ecd-f6e552ecdc68	ONT_GM12878_R1	hg38_SIRV	chr19	54207302	54207645	+	1	167	51833	571321	ENSG00000170889.13	ENCODEHT000571321	RPS9	ENCODEHT000571321	Known	Genomic	None	0.10000000149011612	None	None	None	None
m54284U_191111_172039/48366175/ccs	PB_GM12878_R2	hg38_SIRV	chr9	33265053	33281504	+	8	1331	26385	91795	ENSG00000086065.13	ENST00000223500.8	CHMP5	CHMP5-201	Known	Known	None	0.5	None	None	None	None
09112dd3-feb2-4e9f-82f6-1ba7e6c55b9c	ONT_GM12878_R2	hg38_SIRV	chr1	150622716	150622552	-	1	149	3073	571273	ENSG00000143420.18	ENCODEHT000571273	ENSA	ENCODEHT000571273	Known	Genomic	None	0.3499999940395355	None	None	None	None
be8559bb-5eb2-4d5d-909a-efc518a64f3b	ONT_GM12878_R1	hg38_SIRV	chr11	123062123	123057497	-	9	2227	33517	116438	ENSG00000109971.13	ENST00000534624.5	HSPA8	HSPA8-224	Known	Known	None	0.25	None	None	None	None
m54284U_191111_172039/1245505/ccs	PB_GM12878_R2	hg38_SIRV	chr6	31736306	31730609	-	6	965	18585	66016	ENSG00000213719.8	ENST00000375784.7	CLIC1	CLIC1-208	Known	Known	None	0.5	None	None	None	None
831d51ff-8527-45d4-871c-9e58bd550272	ONT_GM12878_R2	hg38_SIRV	chr19	54207303	54207648	+	1	169	51833	571321	ENSG00000170889.13	ENCODEHT000571321	RPS9	ENCODEHT000571321	Known	Genomic	None	0.05000000074505806	None	None	None	None
m54284U_191111_172039/51776124/ccs	PB_GM12878_R2	hg38_SIRV	chr9	33265053	33281506	+	8	1333	26385	91795	ENSG00000086065.13	ENST00000223500.8	CHMP5	CHMP5-201	Known	Known	None	0.550000011920929	None	None	None	None
b1d44172-0300-4104-a185-dd48c82825a6	ONT_GM12878_R1	hg38_SIRV	chr2	206159912	206162924	+	6	787	8627	30380	ENSG00000114942.13	ENST00000392222.6	EEF1B2	EEF1B2-203	Known	Known	None	0.15000000596046448	None	None	None	None
bf7d428f-578b-4397-b3ef-2362d8571f89	ONT_GM12878_R1	hg38_SIRV	chr19	54207310	54207641	+	1	155	51833	571321	ENSG00000170889.13	ENCODEHT000571321	RPS9	ENCODEHT000571321	Known	Genomic	None	0.15000000596046448	None	None	None	None
m54284U_191111_172039/52953957/ccs	PB_GM12878_R2	hg38_SIRV	chr9	33265053	33281506	+	8	1333	26385	91795	ENSG00000086065.13	ENST00000223500.8	CHMP5	CHMP5-201	Known	Known	None	0.550000011920929	None	None	None	None
m54284U_191111_172039/1312131/ccs	PB_GM12878_R2	hg38_SIRV	chr6	31736531	31730609	-	6	1187	18585	66016	ENSG00000213719.8	ENST00000375784.7	CLIC1	CLIC1-208	Known	Known	None	0.5	None	None	None	None
c8d86885-6f0d-4870-aa79-635b65122e51	ONT_GM12878_R1	hg38_SIRV	chr19	54207311	54207639	+	1	152	51833	571321	ENSG00000170889.13	ENCODEHT000571321	RPS9	ENCODEHT000571321	Known	Genomic	None	0.15000000596046448	None	None	None	None
m54284U_191111_172039/53545200/ccs	PB_GM12878_R2	hg38_SIRV	chr9	33265053	33281504	+	8	1331	26385	91795	ENSG00000086065.13	ENST00000223500.8	CHMP5	CHMP5-201	Known	Known	None	0.5	None	None	None	None
m54284U_191111_172039/2032391/ccs	PB_GM12878_R2	hg38_SIRV	chr6	31736333	31730609	-	6	989	18585	66016	ENSG00000213719.8	ENST00000375784.7	CLIC1	CLIC1-208	Known	Known	None	0.5	None	None	None	None
30255ebe-3cec-434b-850a-c2731077b2a3	ONT_GM12878_R1	hg38_SIRV	chr11	123059851	123057503	-	5	1302	33517	546523	ENSG00000109971.13	ENCODEHT000546523	HSPA8	ENCODEHT000546523	Known	ISM	Suffix	0.25	None	None	None	None
m54284U_191110_105540/149555712/ccs	PB_GM12878_R1	hg38_SIRV	chr1	150629132	150622610	-	4	615	3073	10882	ENSG00000143420.18	ENST00000361532.9	ENSA	ENSA-205	Known	Known	None	0.5	None	None	None	None
m54284U_191111_172039/57280721/ccs	PB_GM12878_R2	hg38_SIRV	chr9	33265053	33281513	+	8	1340	26385	91795	ENSG00000086065.13	ENST00000223500.8	CHMP5	CHMP5-201	Known	Known	None	0.44999998807907104	None	None	None	None
eb371df3-3363-4995-8833-71707c37311d	ONT_GM12878_R2	hg38_SIRV	chr19	54207311	54207641	+	1	154	51833	571321	ENSG00000170889.13	ENCODEHT000571321	RPS9	ENCODEHT000571321	Known	Genomic	None	0.15000000596046448	None	None	None	None
e32a04b0-29c4-4dbd-a528-24c49307762b	ONT_GM12878_R1	hg38_SIRV	chr2	206159912	206162898	+	6	761	8627	30380	ENSG00000114942.13	ENST00000392222.6	EEF1B2	EEF1B2-203	Known	Known	None	0.5	None	None	None	None
m54284U_191111_172039/2425959/ccs	PB_GM12878_R2	hg38_SIRV	chr6	31736314	31730609	-	6	973	18585	66016	ENSG00000213719.8	ENST00000375784.7	CLIC1	CLIC1-208	Known	Known	None	0.5	None	None	None	None
m54284U_191111_172039/57607327/ccs	PB_GM12878_R2	hg38_SIRV	chr9	33265053	33281159	+	8	986	26385	91795	ENSG00000086065.13	ENST00000223500.8	CHMP5	CHMP5-201	Known	Known	None	0.44999998807907104	None	None	None	None
2567ac4a-635d-4ecb-a8f5-dafb7bb87634	ONT_GM12878_R2	hg38_SIRV	chr19	54207312	54207646	+	1	158	51833	571321	ENSG00000170889.13	ENCODEHT000571321	RPS9	ENCODEHT000571321	Known	Genomic	None	0.05000000074505806	None	None	None	None
m54284U_191111_172039/71829090/ccs	PB_GM12878_R2	hg38_SIRV	chr9	33265053	33281512	+	8	1339	26385	91795	ENSG00000086065.13	ENST00000223500.8	CHMP5	CHMP5-201	Known	Known	None	0.5	None	None	None	None
7494916b-18d4-4a03-8fef-aac84c579c06	ONT_GM12878_R1	hg38_SIRV	chr11	123061227	123057497	-	8	2081	33517	116441	ENSG00000109971.13	ENST00000227378.7	HSPA8	HSPA8-201	Known	Known	None	0.25	None	None	None	None
m54284U_191111_172039/4130132/ccs	PB_GM12878_R2	hg38_SIRV	chr6	31736511	31730609	-	6	1170	18585	66016	ENSG00000213719.8	ENST00000375784.7	CLIC1	CLIC1-208	Known	Known	None	0.5	None	None	None	None
m54284U_191111_172039/73073591/ccs	PB_GM12878_R2	hg38_SIRV	chr9	33265053	33281506	+	8	1333	26385	91795	ENSG00000086065.13	ENST00000223500.8	CHMP5	CHMP5-201	Known	Known	None	0.550000011920929	None	None	None	None
m54284U_191111_172039/22939278/ccs	PB_GM12878_R2	hg38_SIRV	chr19	54207313	54207650	+	1	161	51833	571321	ENSG00000170889.13	ENCODEHT000571321	RPS9	ENCODEHT000571321	Known	Genomic	None	0.05000000074505806	None	None	None	None
2579b34c-352b-486a-b96b-e2dfc1fc69e6	ONT_GM12878_R2	hg38_SIRV	chr1	150629485	150622656	-	4	569	3073	10881	ENSG00000143420.18	ENST00000369014.9	ENSA	ENSA-208	Known	Known	None	0.15000000596046448	None	None	None	None
m54284U_191111_172039/7932555/ccs	PB_GM12878_R2	hg38_SIRV	chr6	31736318	31730609	-	6	974	18585	66016	ENSG00000213719.8	ENST00000375784.7	CLIC1	CLIC1-208	Known	Known	None	0.5	None	None	None	None
m54284U_191111_172039/81856140/ccs	PB_GM12878_R2	hg38_SIRV	chr9	33265053	33281158	+	8	985	26385	91795	ENSG00000086065.13	ENST00000223500.8	CHMP5	CHMP5-201	Known	Known	None	0.4000000059604645	None	None	None	None
b844ad37-2438-455a-9b2f-4b9e30244c26	ONT_GM12878_R1	hg38_SIRV	chr19	54207314	54207639	+	1	149	51833	571321	ENSG00000170889.13	ENCODEHT000571321	RPS9	ENCODEHT000571321	Known	Genomic	None	0.15000000596046448	None	None	None	None
92e86173-7f3e-4262-b3ba-b387b6a96ddb	ONT_GM12878_R1	hg38_SIRV	chr2	206159912	206162897	+	6	760	8627	30380	ENSG00000114942.13	ENST00000392222.6	EEF1B2	EEF1B2-203	Known	Known	None	0.5	None	None	None	None
54b25ff2-bdc8-4904-ba05-a8c2de1d652e	ONT_GM12878_R1	hg38_SIRV	chr11	123062123	123057497	-	9	2245	33517	116438	ENSG00000109971.13	ENST00000534624.5	HSPA8	HSPA8-224	Known	Known	None	0.25	None	None	None	None
m54284U_191111_172039/82510804/ccs	PB_GM12878_R2	hg38_SIRV	chr9	33265053	33281506	+	8	1333	26385	91795	ENSG00000086065.13	ENST00000223500.8	CHMP5	CHMP5-201	Known	Known	None	0.550000011920929	None	None	None	None
c892b905-6fa5-46b3-bf88-8e93bbbc3fa2	ONT_GM12878_R1	hg38_SIRV	chr19	54207316	54207634	+	1	142	51833	571321	ENSG00000170889.13	ENCODEHT000571321	RPS9	ENCODEHT000571321	Known	Genomic	None	0.20000000298023224	None	None	None	None
m54284U_191111_172039/8586756/ccs	PB_GM12878_R2	hg38_SIRV	chr6	31736305	31730609	-	6	964	18585	66016	ENSG00000213719.8	ENST00000375784.7	CLIC1	CLIC1-208	Known	Known	None	0.5	None	None	None	None
m54284U_191111_172039/83558567/ccs	PB_GM12878_R2	hg38_SIRV	chr9	33265053	33281512	+	8	1339	26385	91795	ENSG00000086065.13	ENST00000223500.8	CHMP5	CHMP5-201	Known	Known	None	0.5	None	None	None	None
caddf44b-62f2-4661-b520-c89ef60114cb	ONT_GM12878_R2	hg38_SIRV	chr19	54207317	54207642	+	1	149	51833	571321	ENSG00000170889.13	ENCODEHT000571321	RPS9	ENCODEHT000571321	Known	Genomic	None	0.15000000596046448	None	None	None	None
m54284U_191111_172039/10422745/ccs	PB_GM12878_R2	hg38_SIRV	chr6	31736290	31730609	-	6	949	18585	66016	ENSG00000213719.8	ENST00000375784.7	CLIC1	CLIC1-208	Known	Known	None	0.5	None	None	None	None
3fd640d2-feef-4f50-a9bc-25bd10104373	ONT_GM12878_R2	hg38_SIRV	chr19	54207318	54207639	+	1	145	51833	571321	ENSG00000170889.13	ENCODEHT000571321	RPS9	ENCODEHT000571321	Known	Genomic	None	0.15000000596046448	None	None	None	None
m54284U_191111_172039/86507587/ccs	PB_GM12878_R2	hg38_SIRV	chr9	33265053	33281506	+	8	1333	26385	91795	ENSG00000086065.13	ENST00000223500.8	CHMP5	CHMP5-201	Known	Known	None	0.550000011920929	None	None	None	None
0c220e3e-f47d-4648-b8d1-ec68a852ea71	ONT_GM12878_R2	hg38_SIRV	chr1	150629564	150622656	-	4	648	3073	10881	ENSG00000143420.18	ENST00000369014.9	ENSA	ENSA-208	Known	Known	None	0.15000000596046448	None	None	None	None
f8199dad-9972-4856-a901-7f142193b0bb	ONT_GM12878_R1	hg38_SIRV	chr11	123062140	123057503	-	9	2239	33517	546521	ENSG00000109971.13	ENCODEHT000546521	HSPA8	ENCODEHT000546521	Known	NNC	None	0.25	None	None	None	None
0164a586-ace6-4d86-960f-49a454989a9e	ONT_GM12878_R2	hg38_SIRV	chr19	54207318	54207644	+	1	150	51833	571321	ENSG00000170889.13	ENCODEHT000571321	RPS9	ENCODEHT000571321	Known	Genomic	None	0.10000000149011612	None	None	None	None
m54284U_191111_172039/12256488/ccs	PB_GM12878_R2	hg38_SIRV	chr6	31736315	31730609	-	6	974	18585	66016	ENSG00000213719.8	ENST00000375784.7	CLIC1	CLIC1-208	Known	Known	None	0.5	None	None	None	None
8e8f238f-5e80-44ea-8dec-9049be4e0169	ONT_GM12878_R1	hg38_SIRV	chr2	206159912	206162924	+	6	787	8627	30380	ENSG00000114942.13	ENST00000392222.6	EEF1B2	EEF1B2-203	Known	Known	None	0.15000000596046448	None	None	None	None
m54284U_191111_172039/86771895/ccs	PB_GM12878_R2	hg38_SIRV	chr9	33265053	33281153	+	8	980	26385	91795	ENSG00000086065.13	ENST00000223500.8	CHMP5	CHMP5-201	Known	Known	None	0.44999998807907104	None	None	None	None
f8311392-0330-485e-b937-73b3b30edbcc	ONT_GM12878_R2	hg38_SIRV	chr19	54207319	54207635	+	1	140	51833	571321	ENSG00000170889.13	ENCODEHT000571321	RPS9	ENCODEHT000571321	Known	Genomic	None	0.20000000298023224	None	None	None	None
m54284U_191111_172039/86903155/ccs	PB_GM12878_R2	hg38_SIRV	chr9	33265053	33281506	+	8	1333	26385	91795	ENSG00000086065.13	ENST00000223500.8	CHMP5	CHMP5-201	Known	Known	None	0.550000011920929	None	None	None	None
m54284U_191111_172039/13434947/ccs	PB_GM12878_R2	hg38_SIRV	chr6	31736312	31730609	-	6	968	18585	66016	ENSG00000213719.8	ENST00000375784.7	CLIC1	CLIC1-208	Known	Known	None	0.5	None	None	None	None
a02f147d-c83b-4ca7-8aef-600ee5d3cebd	ONT_GM12878_R1	hg38_SIRV	chr19	54207320	54207644	+	1	148	51833	571321	ENSG00000170889.13	ENCODEHT000571321	RPS9	ENCODEHT000571321	Known	Genomic	None	0.10000000149011612	None	None	None	None
m54284U_191111_172039/88408915/ccs	PB_GM12878_R2	hg38_SIRV	chr9	33265053	33281512	+	8	1339	26385	91795	ENSG00000086065.13	ENST00000223500.8	CHMP5	CHMP5-201	Known	Known	None	0.5	None	None	None	None
e862e063-a24f-4f47-9dfd-2a557e36c050	ONT_GM12878_R1	hg38_SIRV	chr19	54207320	54207634	+	1	138	51833	571321	ENSG00000170889.13	ENCODEHT000571321	RPS9	ENCODEHT000571321	Known	Genomic	None	0.20000000298023224	None	None	None	None
834008c8-ecbc-493a-b296-6a009706cd83	ONT_GM12878_R1	hg38_SIRV	chr11	123058356	123057502	-	2	530	33517	546525	ENSG00000109971.13	ENCODEHT000546525	HSPA8	ENCODEHT000546525	Known	ISM	Suffix	0.25	None	None	None	None
m54284U_191111_172039/15271625/ccs	PB_GM12878_R2	hg38_SIRV	chr6	31736319	31730609	-	6	975	18585	66016	ENSG00000213719.8	ENST00000375784.7	CLIC1	CLIC1-208	Known	Known	None	0.5	None	None	None	None
545f4bb7-e39d-4468-aa07-bf27220eb7f4	ONT_GM12878_R1	hg38_SIRV	chr19	54207320	54207634	+	1	138	51833	571321	ENSG00000170889.13	ENCODEHT000571321	RPS9	ENCODEHT000571321	Known	Genomic	None	0.20000000298023224	None	None	None	None
aff05d5c-4eb6-49cb-b75d-a598a050b2fc	ONT_GM12878_R1	hg38_SIRV	chr1	150629562	150622662	-	4	640	3073	10881	ENSG00000143420.18	ENST00000369014.9	ENSA	ENSA-208	Known	Known	None	0.30000001192092896	None	None	None	None
m54284U_191111_172039/89981002/ccs	PB_GM12878_R2	hg38_SIRV	chr9	33265053	33281506	+	8	1333	26385	91795	ENSG00000086065.13	ENST00000223500.8	CHMP5	CHMP5-201	Known	Known	None	0.550000011920929	None	None	None	None
b599d010-c26a-4489-975a-e013ca8629b2	ONT_GM12878_R1	hg38_SIRV	chr2	206159912	206162924	+	6	787	8627	30380	ENSG00000114942.13	ENST00000392222.6	EEF1B2	EEF1B2-203	Known	Known	None	0.15000000596046448	None	None	None	None
c83f7e3c-164e-424a-98ab-d49bd7334231	ONT_GM12878_R1	hg38_SIRV	chr19	54207320	54207641	+	1	145	51833	571321	ENSG00000170889.13	ENCODEHT000571321	RPS9	ENCODEHT000571321	Known	Genomic	None	0.15000000596046448	None	None	None	None
m54284U_191111_172039/95684396/ccs	PB_GM12878_R2	hg38_SIRV	chr9	33265053	33281506	+	8	1333	26385	91795	ENSG00000086065.13	ENST00000223500.8	CHMP5	CHMP5-201	Known	Known	None	0.550000011920929	None	None	None	None
m54284U_191111_172039/19269154/ccs	PB_GM12878_R2	hg38_SIRV	chr6	31736305	31730609	-	6	964	18585	66016	ENSG00000213719.8	ENST00000375784.7	CLIC1	CLIC1-208	Known	Known	None	0.5	None	None	None	None
m54284U_191111_172039/95749354/ccs	PB_GM12878_R2	hg38_SIRV	chr9	33265053	33281506	+	8	1333	26385	91795	ENSG00000086065.13	ENST00000223500.8	CHMP5	CHMP5-201	Known	Known	None	0.550000011920929	None	None	None	None
25499b01-13ed-4cc9-9db1-c74f32e7dc28	ONT_GM12878_R1	hg38_SIRV	chr19	54207325	54207646	+	1	145	51833	571321	ENSG00000170889.13	ENCODEHT000571321	RPS9	ENCODEHT000571321	Known	Genomic	None	0.05000000074505806	None	None	None	None
cd7e4665-646d-4781-b90d-1eb11c2fac0c	ONT_GM12878_R1	hg38_SIRV	chr11	123062125	123057497	-	9	2233	33517	116438	ENSG00000109971.13	ENST00000534624.5	HSPA8	HSPA8-224	Known	Known	None	0.25	None	None	None	None
m54284U_191111_172039/99222333/ccs	PB_GM12878_R2	hg38_SIRV	chr9	33265053	33281505	+	8	1324	26385	571390	ENSG00000086065.13	ENCODEHT000571390	CHMP5	ENCODEHT000571390	Known	NNC	None	0.5	None	None	None	None
m54284U_191111_172039/20054637/ccs	PB_GM12878_R2	hg38_SIRV	chr6	31736312	31730609	-	6	971	18585	66016	ENSG00000213719.8	ENST00000375784.7	CLIC1	CLIC1-208	Known	Known	None	0.5	None	None	None	None
9c03054c-7f01-4059-9e4b-ba079a2e2e34	ONT_GM12878_R1	hg38_SIRV	chr19	54207326	54207643	+	1	141	51833	571321	ENSG00000170889.13	ENCODEHT000571321	RPS9	ENCODEHT000571321	Known	Genomic	None	0.15000000596046448	None	None	None	None
11f86ad6-a168-4762-97e4-0e54132add27	ONT_GM12878_R2	hg38_SIRV	chr1	150629580	150622680	-	4	640	3073	10881	ENSG00000143420.18	ENST00000369014.9	ENSA	ENSA-208	Known	Known	None	0.15000000596046448	None	None	None	None
1a91812a-891f-48bb-aeb5-019485d32e0d	ONT_GM12878_R2	hg38_SIRV	chr19	54207326	54207645	+	1	151	51833	571321	ENSG00000170889.13	ENCODEHT000571321	RPS9	ENCODEHT000571321	Known	Genomic	None	0.10000000149011612	None	None	None	None
m54284U_191111_172039/101844875/ccs	PB_GM12878_R2	hg38_SIRV	chr9	33265053	33281159	+	8	986	26385	91795	ENSG00000086065.13	ENST00000223500.8	CHMP5	CHMP5-201	Known	Known	None	0.44999998807907104	None	None	None	None
m54284U_191111_172039/20056759/ccs	PB_GM12878_R2	hg38_SIRV	chr6	31736313	31730609	-	6	969	18585	66016	ENSG00000213719.8	ENST00000375784.7	CLIC1	CLIC1-208	Known	Known	None	0.5	None	None	None	None
8cff717d-673c-44a4-8192-15bd91eeedb3	ONT_GM12878_R1	hg38_SIRV	chr2	206159912	206162907	+	6	770	8627	30380	ENSG00000114942.13	ENST00000392222.6	EEF1B2	EEF1B2-203	Known	Known	None	0.6000000238418579	None	None	None	None
m54284U_191111_172039/105514973/ccs	PB_GM12878_R2	hg38_SIRV	chr9	33265053	33281504	+	8	1331	26385	91795	ENSG00000086065.13	ENST00000223500.8	CHMP5	CHMP5-201	Known	Known	None	0.5	None	None	None	None
855f6f32-0279-481e-995a-ced0b7bfc46a	ONT_GM12878_R1	hg38_SIRV	chr11	123058832	123057497	-	3	857	33517	116445	ENSG00000109971.13	ENST00000526686.1	HSPA8	HSPA8-208	Known	Known	None	0.25	None	None	None	None
m54284U_191111_172039/20711107/ccs	PB_GM12878_R2	hg38_SIRV	chr6	31736308	31730609	-	6	964	18585	66016	ENSG00000213719.8	ENST00000375784.7	CLIC1	CLIC1-208	Known	Known	None	0.5	None	None	None	None
9238475e-f0f1-4910-8993-1d4d584ba201	ONT_GM12878_R2	hg38_SIRV	chr19	54218295	54218987	+	1	687	51833	571391	ENSG00000170889.13	ENCODEHT000571391	RPS9	ENCODEHT000571391	Known	Genomic	None	0.30000001192092896	None	None	None	None
m54284U_191111_172039/108005650/ccs	PB_GM12878_R2	hg38_SIRV	chr9	33265053	33281506	+	8	1333	26385	91795	ENSG00000086065.13	ENST00000223500.8	CHMP5	CHMP5-201	Known	Known	None	0.550000011920929	None	None	None	None
7f7d75a5-6781-4ff8-a4d5-bf301b80c984	ONT_GM12878_R1	hg38_SIRV	chr11	123057927	123057498	-	1	427	33517	546537	ENSG00000109971.13	ENCODEHT000546537	HSPA8	ENCODEHT000546537	Known	Genomic	None	0.25	None	None	None	None
m54284U_191111_172039/21693603/ccs	PB_GM12878_R2	hg38_SIRV	chr6	31736318	31730609	-	6	974	18585	66016	ENSG00000213719.8	ENST00000375784.7	CLIC1	CLIC1-208	Known	Known	None	0.5	None	None	None	None
m54284U_191111_172039/114951886/ccs	PB_GM12878_R2	hg38_SIRV	chr9	33265053	33281506	+	8	1333	26385	91795	ENSG00000086065.13	ENST00000223500.8	CHMP5	CHMP5-201	Known	Known	None	0.550000011920929	None	None	None	None
91c2e32e-c680-44ec-bd4c-b7745c7ebd07	ONT_GM12878_R2	hg38_SIRV	chr1	150629592	150622681	-	4	651	3073	10881	ENSG00000143420.18	ENST00000369014.9	ENSA	ENSA-208	Known	Known	None	0.10000000149011612	None	None	None	None
m54284U_191111_172039/115409758/ccs	PB_GM12878_R2	hg38_SIRV	chr9	33265053	33281139	+	8	966	26385	91795	ENSG00000086065.13	ENST00000223500.8	CHMP5	CHMP5-201	Known	Known	None	0.6000000238418579	None	None	None	None
354d0683-08a5-41c5-8f09-bb3a5f5ad62f	ONT_GM12878_R1	hg38_SIRV	chr2	206159912	206162924	+	6	787	8627	30380	ENSG00000114942.13	ENST00000392222.6	EEF1B2	EEF1B2-203	Known	Known	None	0.15000000596046448	None	None	None	None
m54284U_191111_172039/21825128/ccs	PB_GM12878_R2	hg38_SIRV	chr6	31736467	31730609	-	6	1123	18585	66016	ENSG00000213719.8	ENST00000375784.7	CLIC1	CLIC1-208	Known	Known	None	0.5	None	None	None	None
m54284U_191111_172039/118620777/ccs	PB_GM12878_R2	hg38_SIRV	chr9	33265053	33281153	+	8	980	26385	91795	ENSG00000086065.13	ENST00000223500.8	CHMP5	CHMP5-201	Known	Known	None	0.44999998807907104	None	None	None	None
eed8ad2b-d8b1-46d9-819b-50eba77caf86	ONT_GM12878_R1	hg38_SIRV	chr11	123058306	123057502	-	2	480	33517	546525	ENSG00000109971.13	ENCODEHT000546525	HSPA8	ENCODEHT000546525	Known	ISM	Suffix	0.25	None	None	None	None
m54284U_191111_172039/24315081/ccs	PB_GM12878_R2	hg38_SIRV	chr6	31736324	31730609	-	6	983	18585	66016	ENSG00000213719.8	ENST00000375784.7	CLIC1	CLIC1-208	Known	Known	None	0.5	None	None	None	None
m54284U_191111_172039/121440045/ccs	PB_GM12878_R2	hg38_SIRV	chr9	33265053	33281164	+	8	991	26385	91795	ENSG00000086065.13	ENST00000223500.8	CHMP5	CHMP5-201	Known	Known	None	0.4000000059604645	None	None	None	None
m54284U_191111_172039/38600815/ccs	PB_GM12878_R2	hg38_SIRV	chr19	54229907	54230474	+	1	568	51837	571392	ENSG00000235081.1	ENCODEHT000571392	AC245052.3	ENCODEHT000571392	Known	ISM	None	0.25	None	None	None	None
m54284U_191111_172039/122554714/ccs	PB_GM12878_R2	hg38_SIRV	chr9	33264968	33281533	+	8	1355	26385	571352	ENSG00000086065.13	ENCODEHT000571352	CHMP5	ENCODEHT000571352	Known	NNC	None	0.550000011920929	None	None	None	None
745b50b9-9c9c-4430-8d9d-a14bfcf9074e	ONT_GM12878_R1	hg38_SIRV	chr1	150629506	150622708	-	4	532	3073	10881	ENSG00000143420.18	ENST00000369014.9	ENSA	ENSA-208	Known	Known	None	0.0	None	None	None	None
m54284U_191111_172039/26871890/ccs	PB_GM12878_R2	hg38_SIRV	chr6	31736314	31730609	-	6	970	18585	66016	ENSG00000213719.8	ENST00000375784.7	CLIC1	CLIC1-208	Known	Known	None	0.5	None	None	None	None
86b16371-73a8-49d8-931b-5980c1b80da4	ONT_GM12878_R1	hg38_SIRV	chr2	206159912	206162924	+	6	797	8627	30380	ENSG00000114942.13	ENST00000392222.6	EEF1B2	EEF1B2-203	Known	Known	None	0.15000000596046448	None	None	None	None
m54284U_191111_172039/123798314/ccs	PB_GM12878_R2	hg38_SIRV	chr9	33265053	33281503	+	8	1330	26385	91795	ENSG00000086065.13	ENST00000223500.8	CHMP5	CHMP5-201	Known	Known	None	0.44999998807907104	None	None	None	None
a6071dcf-8471-4151-b545-018ad9543617	ONT_GM12878_R2	hg38_SIRV	chr19	54323100	54322474	-	1	636	51850	571393	ENSG00000275210.1	ENCODEHT000571393	AC245884.11	ENCODEHT000571393	Known	Genomic	None	0.05000000074505806	None	None	None	None
m54284U_191111_172039/30475016/ccs	PB_GM12878_R2	hg38_SIRV	chr6	31736309	31730609	-	6	965	18585	66016	ENSG00000213719.8	ENST00000375784.7	CLIC1	CLIC1-208	Known	Known	None	0.5	None	None	None	None
3ca4457a-d8a3-454c-8257-eb8954e5e757	ONT_GM12878_R1	hg38_SIRV	chr11	123058427	123057502	-	2	601	33517	546525	ENSG00000109971.13	ENCODEHT000546525	HSPA8	ENCODEHT000546525	Known	ISM	Suffix	0.25	None	None	None	None
m54284U_191111_172039/124259093/ccs	PB_GM12878_R2	hg38_SIRV	chr9	33265053	33281506	+	8	1333	26385	91795	ENSG00000086065.13	ENST00000223500.8	CHMP5	CHMP5-201	Known	Known	None	0.550000011920929	None	None	None	None
ab7f85e1-095f-42dd-a672-07851c7ad1df	ONT_GM12878_R2	hg38_SIRV	chr19	54323667	54322475	-	1	1193	51850	571393	ENSG00000275210.1	ENCODEHT000571393	AC245884.11	ENCODEHT000571393	Known	Genomic	None	0.05000000074505806	None	None	None	None
m54284U_191111_172039/126353977/ccs	PB_GM12878_R2	hg38_SIRV	chr9	33265053	33281514	+	8	1341	26385	91795	ENSG00000086065.13	ENST00000223500.8	CHMP5	CHMP5-201	Known	Known	None	0.44999998807907104	None	None	None	None
m54284U_191111_172039/31654641/ccs	PB_GM12878_R2	hg38_SIRV	chr6	31736313	31730609	-	6	969	18585	66016	ENSG00000213719.8	ENST00000375784.7	CLIC1	CLIC1-208	Known	Known	None	0.5	None	None	None	None
e4f287c4-695b-42f9-90d6-f4b0fbdb3468	ONT_GM12878_R2	hg38_SIRV	chr19	54323551	54322475	-	1	1077	51850	571393	ENSG00000275210.1	ENCODEHT000571393	AC245884.11	ENCODEHT000571393	Known	Genomic	None	0.05000000074505806	None	None	None	None
ff5d9b52-b489-40c4-b016-847dd6fd31ce	ONT_GM12878_R1	hg38_SIRV	chr1	150629571	150622709	-	4	602	3073	10881	ENSG00000143420.18	ENST00000369014.9	ENSA	ENSA-208	Known	Known	None	0.05000000074505806	None	None	None	None
m54284U_191111_172039/132645366/ccs	PB_GM12878_R2	hg38_SIRV	chr9	33265053	33281158	+	8	985	26385	91795	ENSG00000086065.13	ENST00000223500.8	CHMP5	CHMP5-201	Known	Known	None	0.4000000059604645	None	None	None	None
76827ba2-17dc-4667-b78d-66837ac778ec	ONT_GM12878_R1	hg38_SIRV	chr2	206159912	206162924	+	6	780	8627	30380	ENSG00000114942.13	ENST00000392222.6	EEF1B2	EEF1B2-203	Known	Known	None	0.15000000596046448	None	None	None	None
m54284U_191111_172039/35194053/ccs	PB_GM12878_R2	hg38_SIRV	chr6	31736308	31730609	-	6	967	18585	66016	ENSG00000213719.8	ENST00000375784.7	CLIC1	CLIC1-208	Known	Known	None	0.5	None	None	None	None
1d46ca8a-4bee-4c59-b624-d40e71f65a1d	ONT_GM12878_R2	hg38_SIRV	chr19	54322778	54322477	-	1	302	51850	571393	ENSG00000275210.1	ENCODEHT000571393	AC245884.11	ENCODEHT000571393	Known	Genomic	None	0.05000000074505806	None	None	None	None
bf13c325-dd9e-4391-9035-9bc750b1a311	ONT_GM12878_R1	hg38_SIRV	chr11	123058479	123057498	-	2	564	33517	546534	ENSG00000109971.13	ENCODEHT000546534	HSPA8	ENCODEHT000546534	Known	ISM	Suffix	0.25	None	None	None	None
m54284U_191111_172039/133236702/ccs	PB_GM12878_R2	hg38_SIRV	chr9	33265053	33281164	+	8	991	26385	91795	ENSG00000086065.13	ENST00000223500.8	CHMP5	CHMP5-201	Known	Known	None	0.4000000059604645	None	None	None	None
m54284U_191111_172039/35586171/ccs	PB_GM12878_R2	hg38_SIRV	chr6	31736313	31730609	-	6	969	18585	66016	ENSG00000213719.8	ENST00000375784.7	CLIC1	CLIC1-208	Known	Known	None	0.5	None	None	None	None
m54284U_191111_172039/137824372/ccs	PB_GM12878_R2	hg38_SIRV	chr9	33265053	33281506	+	8	1333	26385	91795	ENSG00000086065.13	ENST00000223500.8	CHMP5	CHMP5-201	Known	Known	None	0.550000011920929	None	None	None	None
4a056e01-4e05-4cd6-b448-b5419720947f	ONT_GM12878_R1	hg38_SIRV	chr19	54328119	54327375	-	1	738	51850	571394	ENSG00000275210.1	ENCODEHT000571394	AC245884.11	ENCODEHT000571394	Known	Genomic	None	0.25	None	None	None	None
m54284U_191111_172039/138478590/ccs	PB_GM12878_R2	hg38_SIRV	chr9	33265053	33281165	+	8	992	26385	91795	ENSG00000086065.13	ENST00000223500.8	CHMP5	CHMP5-201	Known	Known	None	0.44999998807907104	None	None	None	None
m54284U_191111_172039/37750098/ccs	PB_GM12878_R2	hg38_SIRV	chr6	31736318	31730609	-	6	977	18585	66016	ENSG00000213719.8	ENST00000375784.7	CLIC1	CLIC1-208	Known	Known	None	0.5	None	None	None	None
2f87dd85-4cd3-4a80-9d44-c10d7cb540ac	ONT_GM12878_R2	hg38_SIRV	chr1	150629565	150622709	-	4	596	3073	10881	ENSG00000143420.18	ENST00000369014.9	ENSA	ENSA-208	Known	Known	None	0.05000000074505806	None	None	None	None
4cad42e3-7ac9-45ec-ae45-0d9d61e48219	ONT_GM12878_R1	hg38_SIRV	chr11	123062122	123057497	-	9	2221	33517	116438	ENSG00000109971.13	ENST00000534624.5	HSPA8	HSPA8-224	Known	Known	None	0.25	None	None	None	None
17d62483-4753-4c8e-b982-dff7c62eaed9	ONT_GM12878_R1	hg38_SIRV	chr2	206159912	206162922	+	6	785	8627	30380	ENSG00000114942.13	ENST00000392222.6	EEF1B2	EEF1B2-203	Known	Known	None	0.20000000298023224	None	None	None	None
m54284U_191111_172039/143720679/ccs	PB_GM12878_R2	hg38_SIRV	chr9	33265053	33281506	+	8	1333	26385	91795	ENSG00000086065.13	ENST00000223500.8	CHMP5	CHMP5-201	Known	Known	None	0.550000011920929	None	None	None	None
m54284U_191111_172039/37815900/ccs	PB_GM12878_R2	hg38_SIRV	chr6	31736341	31730609	-	6	997	18585	66016	ENSG00000213719.8	ENST00000375784.7	CLIC1	CLIC1-208	Known	Known	None	0.5	None	None	None	None
9010a47a-9047-4d06-afa0-380d129dfb9f	ONT_GM12878_R1	hg38_SIRV	chr11	123057775	123057498	-	1	275	33517	546537	ENSG00000109971.13	ENCODEHT000546537	HSPA8	ENCODEHT000546537	Known	Genomic	None	0.25	None	None	None	None
m54284U_191111_172039/146735441/ccs	PB_GM12878_R2	hg38_SIRV	chr9	33265053	33281506	+	8	1333	26385	91795	ENSG00000086065.13	ENST00000223500.8	CHMP5	CHMP5-201	Known	Known	None	0.550000011920929	None	None	None	None
d791e1cb-98dc-443a-8f2e-25832a72bfc0	ONT_GM12878_R1	hg38_SIRV	chr11	123057892	123057498	-	1	392	33517	546537	ENSG00000109971.13	ENCODEHT000546537	HSPA8	ENCODEHT000546537	Known	Genomic	None	0.25	None	None	None	None
m54284U_191111_172039/38077981/ccs	PB_GM12878_R2	hg38_SIRV	chr6	31736309	31730609	-	6	965	18585	66016	ENSG00000213719.8	ENST00000375784.7	CLIC1	CLIC1-208	Known	Known	None	0.5	None	None	None	None
109c704e-9366-4abc-a65d-4976d7b1a3cc	ONT_GM12878_R1	hg38_SIRV	chr19	54333994	54333031	-	2	806	51853	571395	ENSG00000239961.2	ENCODEHT000571395	LILRA4	ENCODEHT000571395	Known	ISM	Suffix	0.550000011920929	None	None	None	None
m54284U_191111_172039/154142965/ccs	PB_GM12878_R2	hg38_SIRV	chr9	33265053	33281506	+	8	1333	26385	91795	ENSG00000086065.13	ENST00000223500.8	CHMP5	CHMP5-201	Known	Known	None	0.550000011920929	None	None	None	None
m54284U_191111_172039/161875293/ccs	PB_GM12878_R2	hg38_SIRV	chr9	33265053	33281506	+	8	1333	26385	91795	ENSG00000086065.13	ENST00000223500.8	CHMP5	CHMP5-201	Known	Known	None	0.550000011920929	None	None	None	None
m54284U_191111_172039/41093183/ccs	PB_GM12878_R2	hg38_SIRV	chr6	31736305	31730609	-	6	961	18585	66016	ENSG00000213719.8	ENST00000375784.7	CLIC1	CLIC1-208	Known	Known	None	0.5	None	None	None	None
6dad2ac3-4f09-45c5-98df-73b8462d1d26	ONT_GM12878_R2	hg38_SIRV	chr1	150629601	150622709	-	4	632	3073	10881	ENSG00000143420.18	ENST00000369014.9	ENSA	ENSA-208	Known	Known	None	0.05000000074505806	None	None	None	None
72628e98-2a91-49cd-bc60-a00438b3a668	ONT_GM12878_R1	hg38_SIRV	chr2	206159912	206162924	+	6	787	8627	30380	ENSG00000114942.13	ENST00000392222.6	EEF1B2	EEF1B2-203	Known	Known	None	0.15000000596046448	None	None	None	None
m54284U_191111_172039/162201724/ccs	PB_GM12878_R2	hg38_SIRV	chr9	33265053	33281506	+	8	1333	26385	91795	ENSG00000086065.13	ENST00000223500.8	CHMP5	CHMP5-201	Known	Known	None	0.550000011920929	None	None	None	None
1747817a-5b3c-4e52-9cf7-eedd1c49a543	ONT_GM12878_R1	hg38_SIRV	chr11	123062126	123057497	-	9	2239	33517	116438	ENSG00000109971.13	ENST00000534624.5	HSPA8	HSPA8-224	Known	Known	None	0.25	None	None	None	None
m54284U_191111_172039/162726229/ccs	PB_GM12878_R2	hg38_SIRV	chr9	33265053	33281506	+	8	1333	26385	91795	ENSG00000086065.13	ENST00000223500.8	CHMP5	CHMP5-201	Known	Known	None	0.550000011920929	None	None	None	None
m54284U_191111_172039/43386275/ccs	PB_GM12878_R2	hg38_SIRV	chr6	31736308	31730609	-	6	964	18585	66016	ENSG00000213719.8	ENST00000375784.7	CLIC1	CLIC1-208	Known	Known	None	0.5	None	None	None	None
81e361b4-48d3-49f5-b95f-98e66882e75e	ONT_GM12878_R1	hg38_SIRV	chr19	54333963	54333338	-	2	660	51853	571395	ENSG00000239961.2	ENCODEHT000571395	LILRA4	ENCODEHT000571395	Known	ISM	Suffix	0.30000001192092896	None	None	None	None
m54284U_191111_172039/164823285/ccs	PB_GM12878_R2	hg38_SIRV	chr9	33265053	33281127	+	8	954	26385	91795	ENSG00000086065.13	ENST00000223500.8	CHMP5	CHMP5-201	Known	Known	None	0.6499999761581421	None	None	None	None
m54284U_191111_172039/46858657/ccs	PB_GM12878_R2	hg38_SIRV	chr6	31736315	31730609	-	6	974	18585	66016	ENSG00000213719.8	ENST00000375784.7	CLIC1	CLIC1-208	Known	Known	None	0.5	None	None	None	None
m54284U_191111_172039/168493156/ccs	PB_GM12878_R2	hg38_SIRV	chr9	33265053	33281506	+	8	1333	26385	91795	ENSG00000086065.13	ENST00000223500.8	CHMP5	CHMP5-201	Known	Known	None	0.550000011920929	None	None	None	None
860ab226-1c5c-4283-9e2e-cd72943158b7	ONT_GM12878_R1	hg38_SIRV	chr11	123062121	123057497	-	9	2241	33517	116438	ENSG00000109971.13	ENST00000534624.5	HSPA8	HSPA8-224	Known	Known	None	0.25	None	None	None	None
59cac1f6-1f34-49c6-9fb8-e45bf819cb4f	ONT_GM12878_R1	hg38_SIRV	chr2	206159912	206162928	+	6	791	8627	30380	ENSG00000114942.13	ENST00000392222.6	EEF1B2	EEF1B2-203	Known	Known	None	0.10000000149011612	None	None	None	None
e6f66de8-6bca-4357-bbe3-d43c02297787	ONT_GM12878_R2	hg38_SIRV	chr1	150625808	150622710	-	2	287	3073	571274	ENSG00000143420.18	ENCODEHT000571274	ENSA	ENCODEHT000571274	Known	ISM	Suffix	0.10000000149011612	None	None	None	None
m54284U_191111_172039/172033395/ccs	PB_GM12878_R2	hg38_SIRV	chr9	33265053	33281864	+	8	1691	26385	91795	ENSG00000086065.13	ENST00000223500.8	CHMP5	CHMP5-201	Known	Known	None	0.10000000149011612	None	None	None	None
m54284U_191111_172039/48234641/ccs	PB_GM12878_R2	hg38_SIRV	chr6	31736315	31730609	-	6	974	18585	66016	ENSG00000213719.8	ENST00000375784.7	CLIC1	CLIC1-208	Known	Known	None	0.5	None	None	None	None
m54284U_191111_172039/174787159/ccs	PB_GM12878_R2	hg38_SIRV	chr9	33265053	33281506	+	8	1333	26385	91795	ENSG00000086065.13	ENST00000223500.8	CHMP5	CHMP5-201	Known	Known	None	0.550000011920929	None	None	None	None
5f08e122-6754-4fc5-85de-956a9630db44	ONT_GM12878_R1	hg38_SIRV	chr19	54334020	54333343	-	2	712	51853	571395	ENSG00000239961.2	ENCODEHT000571395	LILRA4	ENCODEHT000571395	Known	ISM	Suffix	0.30000001192092896	None	None	None	None
m54284U_191111_172039/49548026/ccs	PB_GM12878_R2	hg38_SIRV	chr6	31736544	31730608	-	6	973	18585	571059	ENSG00000213719.8	ENCODEHT000571059	CLIC1	ENCODEHT000571059	Known	NNC	None	0.5	None	None	None	None
159a8cf0-e5af-45c5-b92a-16c6845a4ddc	ONT_GM12878_R1	hg38_SIRV	chr11	123059763	123057503	-	5	1214	33517	546523	ENSG00000109971.13	ENCODEHT000546523	HSPA8	ENCODEHT000546523	Known	ISM	Suffix	0.25	None	None	None	None
m54284U_191111_172039/175572087/ccs	PB_GM12878_R2	hg38_SIRV	chr9	33265053	33281505	+	8	1332	26385	91795	ENSG00000086065.13	ENST00000223500.8	CHMP5	CHMP5-201	Known	Known	None	0.5	None	None	None	None
5d2244f3-59b6-4826-ae4f-be5a9deb7dc5	ONT_GM12878_R1	hg38_SIRV	chr2	206159912	206162924	+	6	787	8627	30380	ENSG00000114942.13	ENST00000392222.6	EEF1B2	EEF1B2-203	Known	Known	None	0.15000000596046448	None	None	None	None
7083de1d-1836-416f-959f-36df19bf9f06	ONT_GM12878_R2	hg38_SIRV	chr1	150629513	150622777	-	4	476	3073	10881	ENSG00000143420.18	ENST00000369014.9	ENSA	ENSA-208	Known	Known	None	0.0	None	None	None	None
m54284U_191111_172039/177277701/ccs	PB_GM12878_R2	hg38_SIRV	chr9	33265053	33281506	+	8	1333	26385	91795	ENSG00000086065.13	ENST00000223500.8	CHMP5	CHMP5-201	Known	Known	None	0.550000011920929	None	None	None	None
m54284U_191111_172039/49808939/ccs	PB_GM12878_R2	hg38_SIRV	chr6	31736313	31730609	-	6	969	18585	66016	ENSG00000213719.8	ENST00000375784.7	CLIC1	CLIC1-208	Known	Known	None	0.5	None	None	None	None
e1478cc7-c01e-4848-b187-300f79113c57	ONT_GM12878_R2	hg38_SIRV	chr19	54333963	54333343	-	2	655	51853	571395	ENSG00000239961.2	ENCODEHT000571395	LILRA4	ENCODEHT000571395	Known	ISM	Suffix	0.30000001192092896	None	None	None	None
m54284U_191111_172039/180291650/ccs	PB_GM12878_R2	hg38_SIRV	chr9	33265053	33281506	+	8	1326	26385	91795	ENSG00000086065.13	ENST00000223500.8	CHMP5	CHMP5-201	Known	Known	None	0.550000011920929	None	None	None	None
m54284U_191111_172039/51907112/ccs	PB_GM12878_R2	hg38_SIRV	chr6	31736315	31730609	-	6	971	18585	66016	ENSG00000213719.8	ENST00000375784.7	CLIC1	CLIC1-208	Known	Known	None	0.5	None	None	None	None
47391f9f-2ef8-44a2-8592-25087e3bc182	ONT_GM12878_R1	hg38_SIRV	chr11	123059921	123057503	-	5	1369	33517	546523	ENSG00000109971.13	ENCODEHT000546523	HSPA8	ENCODEHT000546523	Known	ISM	Suffix	0.25	None	None	None	None
m54284U_191110_105540/56296082/ccs	PB_GM12878_R1	hg38_SIRV	chr9	33265054	33281506	+	8	1332	26385	91795	ENSG00000086065.13	ENST00000223500.8	CHMP5	CHMP5-201	Known	Known	None	0.550000011920929	None	None	None	None
f3b9ed46-0b1f-467e-bd58-b5ba3cd09c6c	ONT_GM12878_R1	hg38_SIRV	chr2	206159912	206162923	+	6	786	8627	30380	ENSG00000114942.13	ENST00000392222.6	EEF1B2	EEF1B2-203	Known	Known	None	0.15000000596046448	None	None	None	None
m54284U_191111_172039/5898732/ccs	PB_GM12878_R2	hg38_SIRV	chr9	33265054	33281173	+	8	999	26385	91795	ENSG00000086065.13	ENST00000223500.8	CHMP5	CHMP5-201	Known	Known	None	0.3499999940395355	None	None	None	None
805228f2-4721-4632-9984-50b7f0e758c4	ONT_GM12878_R2	hg38_SIRV	chr1	150629153	150622780	-	4	466	3073	10882	ENSG00000143420.18	ENST00000361532.9	ENSA	ENSA-205	Known	Known	None	0.0	None	None	None	None
m54284U_191111_172039/52954278/ccs	PB_GM12878_R2	hg38_SIRV	chr6	31736309	31730609	-	6	965	18585	66016	ENSG00000213719.8	ENST00000375784.7	CLIC1	CLIC1-208	Known	Known	None	0.5	None	None	None	None
m54284U_191111_172039/8063812/ccs	PB_GM12878_R2	hg38_SIRV	chr9	33265054	33281165	+	8	991	26385	91795	ENSG00000086065.13	ENST00000223500.8	CHMP5	CHMP5-201	Known	Known	None	0.44999998807907104	None	None	None	None
055428d9-1171-4c1b-8d93-81a24b72b20c	ONT_GM12878_R2	hg38_SIRV	chr19	54333967	54333344	-	2	658	51853	571395	ENSG00000239961.2	ENCODEHT000571395	LILRA4	ENCODEHT000571395	Known	ISM	Suffix	0.30000001192092896	None	None	None	None
82f5d0b5-8563-4dfe-9404-1322c2516e89	ONT_GM12878_R1	hg38_SIRV	chr11	123062127	123057500	-	9	2250	33517	548045	ENSG00000109971.13	ENCODEHT000548045	HSPA8	ENCODEHT000548045	Known	NIC	None	0.25	None	None	None	None
m54284U_191111_172039/56033750/ccs	PB_GM12878_R2	hg38_SIRV	chr6	31736316	31730609	-	6	975	18585	66016	ENSG00000213719.8	ENST00000375784.7	CLIC1	CLIC1-208	Known	Known	None	0.5	None	None	None	None
m54284U_191111_172039/59247028/ccs	PB_GM12878_R2	hg38_SIRV	chr9	33265054	33281127	+	8	953	26385	91795	ENSG00000086065.13	ENST00000223500.8	CHMP5	CHMP5-201	Known	Known	None	0.6499999761581421	None	None	None	None
m54284U_191111_172039/69142800/ccs	PB_GM12878_R2	hg38_SIRV	chr9	33265054	33281506	+	8	1332	26385	91795	ENSG00000086065.13	ENST00000223500.8	CHMP5	CHMP5-201	Known	Known	None	0.550000011920929	None	None	None	None
m54284U_191111_172039/56429173/ccs	PB_GM12878_R2	hg38_SIRV	chr6	31736308	31730609	-	6	967	18585	66016	ENSG00000213719.8	ENST00000375784.7	CLIC1	CLIC1-208	Known	Known	None	0.5	None	None	None	None
d690162a-768c-4fc2-9d2c-561580c86728	ONT_GM12878_R1	hg38_SIRV	chr2	206159912	206162926	+	6	789	8627	30380	ENSG00000114942.13	ENST00000392222.6	EEF1B2	EEF1B2-203	Known	Known	None	0.15000000596046448	None	None	None	None
081f929a-e465-4bab-a30a-ab6074b5f8ef	ONT_GM12878_R2	hg38_SIRV	chr1	150629565	150622813	-	4	492	3073	10881	ENSG00000143420.18	ENST00000369014.9	ENSA	ENSA-208	Known	Known	None	0.05000000074505806	None	None	None	None
m54284U_191111_172039/71895835/ccs	PB_GM12878_R2	hg38_SIRV	chr9	33265054	33281159	+	8	985	26385	91795	ENSG00000086065.13	ENST00000223500.8	CHMP5	CHMP5-201	Known	Known	None	0.44999998807907104	None	None	None	None
m54284U_191111_172039/58982740/ccs	PB_GM12878_R2	hg38_SIRV	chr6	31734236	31730610	-	5	895	18585	571051	ENSG00000213719.8	ENCODEHT000571051	CLIC1	ENCODEHT000571051	Known	ISM	Suffix	0.5	None	None	None	None
404346d7-260f-4e65-b14e-0434a54b2bc2	ONT_GM12878_R1	hg38_SIRV	chr11	123060092	123057503	-	5	1543	33517	546523	ENSG00000109971.13	ENCODEHT000546523	HSPA8	ENCODEHT000546523	Known	ISM	Suffix	0.25	None	None	None	None
m54284U_191111_172039/102697693/ccs	PB_GM12878_R2	hg38_SIRV	chr9	33265054	33281165	+	8	997	26385	91795	ENSG00000086065.13	ENST00000223500.8	CHMP5	CHMP5-201	Known	Known	None	0.44999998807907104	None	None	None	None
97d0cb4f-a12f-4cc0-ad7d-e603ff960180	ONT_GM12878_R2	hg38_SIRV	chr19	54333686	54333192	-	1	495	51853	571396	ENSG00000239961.2	ENCODEHT000571396	LILRA4	ENCODEHT000571396	Known	ISM	None	0.30000001192092896	None	None	None	None
m54284U_191111_172039/61866676/ccs	PB_GM12878_R2	hg38_SIRV	chr6	31736305	31730609	-	6	964	18585	66016	ENSG00000213719.8	ENST00000375784.7	CLIC1	CLIC1-208	Known	Known	None	0.5	None	None	None	None
m54284U_191111_172039/119997514/ccs	PB_GM12878_R2	hg38_SIRV	chr9	33265054	33281506	+	8	1332	26385	91795	ENSG00000086065.13	ENST00000223500.8	CHMP5	CHMP5-201	Known	Known	None	0.550000011920929	None	None	None	None
a97e05d3-ee2c-4336-a257-1c790018154d	ONT_GM12878_R1	hg38_SIRV	chr2	206159912	206162924	+	6	774	8627	30380	ENSG00000114942.13	ENST00000392222.6	EEF1B2	EEF1B2-203	Known	Known	None	0.15000000596046448	None	None	None	None
m54284U_191111_172039/156565777/ccs	PB_GM12878_R2	hg38_SIRV	chr9	33265054	33281159	+	8	985	26385	91795	ENSG00000086065.13	ENST00000223500.8	CHMP5	CHMP5-201	Known	Known	None	0.44999998807907104	None	None	None	None
m54284U_191111_172039/62654951/ccs	PB_GM12878_R2	hg38_SIRV	chr6	31736516	31730609	-	6	1175	18585	66016	ENSG00000213719.8	ENST00000375784.7	CLIC1	CLIC1-208	Known	Known	None	0.5	None	None	None	None
7141b539-c1f1-4582-86a3-41579d9d54c3	ONT_GM12878_R1	hg38_SIRV	chr11	123062126	123057497	-	9	2208	33517	116438	ENSG00000109971.13	ENST00000534624.5	HSPA8	HSPA8-224	Known	Known	None	0.25	None	None	None	None
80e89fcc-b5ec-4c8a-ac77-04449bc1ca62	ONT_GM12878_R2	hg38_SIRV	chr1	150627603	150622814	-	3	270	3073	571272	ENSG00000143420.18	ENCODEHT000571272	ENSA	ENCODEHT000571272	Known	ISM	Suffix	0.05000000074505806	None	None	None	None
3ceff59b-a1db-4a86-833b-c07295176be3	ONT_GM12878_R1	hg38_SIRV	chr9	33265054	33281159	+	8	985	26385	91795	ENSG00000086065.13	ENST00000223500.8	CHMP5	CHMP5-201	Known	Known	None	0.44999998807907104	None	None	None	None
m54284U_191111_172039/63834774/ccs	PB_GM12878_R2	hg38_SIRV	chr6	31736519	31730609	-	6	1175	18585	66016	ENSG00000213719.8	ENST00000375784.7	CLIC1	CLIC1-208	Known	Known	None	0.5	None	None	None	None
m54284U_191111_172039/20906230/ccs	PB_GM12878_R2	hg38_SIRV	chr9	33265055	33281163	+	8	988	26385	91795	ENSG00000086065.13	ENST00000223500.8	CHMP5	CHMP5-201	Known	Known	None	0.3499999940395355	None	None	None	None
m54284U_191111_172039/161220751/ccs	PB_GM12878_R2	hg38_SIRV	chr19	54333970	54333347	-	2	658	51853	571395	ENSG00000239961.2	ENCODEHT000571395	LILRA4	ENCODEHT000571395	Known	ISM	Suffix	0.3499999940395355	None	None	None	None
a51a4f3c-1470-4c23-b8df-c021ee680040	ONT_GM12878_R1	hg38_SIRV	chr11	123062123	123057497	-	9	2243	33517	116438	ENSG00000109971.13	ENST00000534624.5	HSPA8	HSPA8-224	Known	Known	None	0.25	None	None	None	None
m54284U_191111_172039/67176822/ccs	PB_GM12878_R2	hg38_SIRV	chr6	31736314	31730609	-	6	973	18585	66016	ENSG00000213719.8	ENST00000375784.7	CLIC1	CLIC1-208	Known	Known	None	0.5	None	None	None	None
m54284U_191111_172039/48824926/ccs	PB_GM12878_R2	hg38_SIRV	chr9	33265055	33281506	+	8	1331	26385	91795	ENSG00000086065.13	ENST00000223500.8	CHMP5	CHMP5-201	Known	Known	None	0.550000011920929	None	None	None	None
dfbbe2a3-8308-4bdb-81b0-c8f4bbae2256	ONT_GM12878_R1	hg38_SIRV	chr2	206159912	206162923	+	6	786	8627	30380	ENSG00000114942.13	ENST00000392222.6	EEF1B2	EEF1B2-203	Known	Known	None	0.15000000596046448	None	None	None	None
m54284U_191111_172039/100009918/ccs	PB_GM12878_R2	hg38_SIRV	chr9	33265055	33281506	+	8	1331	26385	91795	ENSG00000086065.13	ENST00000223500.8	CHMP5	CHMP5-201	Known	Known	None	0.550000011920929	None	None	None	None
70cf1d94-335b-462c-8062-95e4701a60d4	ONT_GM12878_R1	hg38_SIRV	chr1	150629606	150622815	-	4	531	3073	10881	ENSG00000143420.18	ENST00000369014.9	ENSA	ENSA-208	Known	Known	None	0.05000000074505806	None	None	None	None
m54284U_191111_172039/67636039/ccs	PB_GM12878_R2	hg38_SIRV	chr6	31736314	31730609	-	6	970	18585	66016	ENSG00000213719.8	ENST00000375784.7	CLIC1	CLIC1-208	Known	Known	None	0.5	None	None	None	None
m54284U_191110_105540/8913366/ccs	PB_GM12878_R1	hg38_SIRV	chr9	33265056	33281504	+	8	1328	26385	91795	ENSG00000086065.13	ENST00000223500.8	CHMP5	CHMP5-201	Known	Known	None	0.5	None	None	None	None
1b454c0d-f1c1-4232-b168-11b48bd41586	ONT_GM12878_R1	hg38_SIRV	chr11	123061332	123057497	-	8	2193	33517	116441	ENSG00000109971.13	ENST00000227378.7	HSPA8	HSPA8-201	Known	Known	None	0.25	None	None	None	None
m54284U_191111_172039/68355698/ccs	PB_GM12878_R2	hg38_SIRV	chr6	31736309	31730609	-	6	965	18585	66016	ENSG00000213719.8	ENST00000375784.7	CLIC1	CLIC1-208	Known	Known	None	0.5	None	None	None	None
m54284U_191110_105540/14092615/ccs	PB_GM12878_R1	hg38_SIRV	chr9	33265056	33281481	+	8	1305	26385	91795	ENSG00000086065.13	ENST00000223500.8	CHMP5	CHMP5-201	Known	Known	None	0.44999998807907104	None	None	None	None
m54284U_191111_172039/171378825/ccs	PB_GM12878_R2	hg38_SIRV	chr19	54333976	54333347	-	2	664	51853	571395	ENSG00000239961.2	ENCODEHT000571395	LILRA4	ENCODEHT000571395	Known	ISM	Suffix	0.3499999940395355	None	None	None	None
4eca7271-d0e0-44c6-9358-95b85deaf9f2	ONT_GM12878_R1	hg38_SIRV	chr19	54333811	54333187	-	1	539	51853	571396	ENSG00000239961.2	ENCODEHT000571396	LILRA4	ENCODEHT000571396	Known	ISM	None	0.3499999940395355	None	None	None	None
79ebcc5e-4939-4bca-b7c4-8e0d14fb86c7	ONT_GM12878_R1	hg38_SIRV	chr2	206159912	206162924	+	6	787	8627	30380	ENSG00000114942.13	ENST00000392222.6	EEF1B2	EEF1B2-203	Known	Known	None	0.15000000596046448	None	None	None	None
m54284U_191111_172039/71239479/ccs	PB_GM12878_R2	hg38_SIRV	chr6	31736325	31730609	-	6	984	18585	66016	ENSG00000213719.8	ENST00000375784.7	CLIC1	CLIC1-208	Known	Known	None	0.5	None	None	None	None
m54284U_191110_105540/29360914/ccs	PB_GM12878_R1	hg38_SIRV	chr9	33265056	33281449	+	8	1273	26385	91795	ENSG00000086065.13	ENST00000223500.8	CHMP5	CHMP5-201	Known	Known	None	0.3499999940395355	None	None	None	None
ab1e6e0a-b82d-44dc-b56c-445fc8a43243	ONT_GM12878_R1	hg38_SIRV	chr1	150629591	150622819	-	4	512	3073	10881	ENSG00000143420.18	ENST00000369014.9	ENSA	ENSA-208	Known	Known	None	0.10000000149011612	None	None	None	None
m54284U_191110_105540/49874420/ccs	PB_GM12878_R1	hg38_SIRV	chr9	33265056	33281506	+	8	1330	26385	91795	ENSG00000086065.13	ENST00000223500.8	CHMP5	CHMP5-201	Known	Known	None	0.550000011920929	None	None	None	None
a741cc8d-2040-43c3-b847-61cade5023ce	ONT_GM12878_R1	hg38_SIRV	chr11	123059983	123057499	-	5	1571	33517	557061	ENSG00000109971.13	ENCODEHT000557061	HSPA8	ENCODEHT000557061	Known	ISM	Suffix	0.25	None	None	None	None
m54284U_191111_172039/75762296/ccs	PB_GM12878_R2	hg38_SIRV	chr6	31736324	31730609	-	6	980	18585	66016	ENSG00000213719.8	ENST00000375784.7	CLIC1	CLIC1-208	Known	Known	None	0.5	None	None	None	None
m54284U_191110_105540/52822636/ccs	PB_GM12878_R1	hg38_SIRV	chr9	33265056	33281088	+	8	912	26385	91795	ENSG00000086065.13	ENST00000223500.8	CHMP5	CHMP5-201	Known	Known	None	0.3499999940395355	None	None	None	None
m54284U_191111_172039/75825343/ccs	PB_GM12878_R2	hg38_SIRV	chr6	31736313	31730609	-	6	969	18585	66016	ENSG00000213719.8	ENST00000375784.7	CLIC1	CLIC1-208	Known	Known	None	0.5	None	None	None	None
m54284U_191110_105540/61933290/ccs	PB_GM12878_R1	hg38_SIRV	chr9	33265056	33281506	+	8	1322	26385	91795	ENSG00000086065.13	ENST00000223500.8	CHMP5	CHMP5-201	Known	Known	None	0.550000011920929	None	None	None	None
m54284U_191111_172039/52169098/ccs	PB_GM12878_R2	hg38_SIRV	chr19	54334017	54333434	-	2	618	51853	571395	ENSG00000239961.2	ENCODEHT000571395	LILRA4	ENCODEHT000571395	Known	ISM	Suffix	0.30000001192092896	None	None	None	None
90c9e400-def8-45ba-a68b-aec75c96f415	ONT_GM12878_R1	hg38_SIRV	chr2	206159912	206162924	+	6	787	8627	30380	ENSG00000114942.13	ENST00000392222.6	EEF1B2	EEF1B2-203	Known	Known	None	0.15000000596046448	None	None	None	None
m54284U_191110_105540/83233401/ccs	PB_GM12878_R1	hg38_SIRV	chr9	33265056	33281506	+	8	1330	26385	91795	ENSG00000086065.13	ENST00000223500.8	CHMP5	CHMP5-201	Known	Known	None	0.550000011920929	None	None	None	None
m54284U_191111_172039/76482717/ccs	PB_GM12878_R2	hg38_SIRV	chr6	31736303	31730609	-	6	962	18585	66016	ENSG00000213719.8	ENST00000375784.7	CLIC1	CLIC1-208	Known	Known	None	0.5	None	None	None	None
m54284U_191110_105540/103877125/ccs	PB_GM12878_R1	hg38_SIRV	chr1	150629587	150623279	-	3	2830	3073	10887	ENSG00000143420.18	ENST00000271690.12	ENSA	ENSA-201	Known	Known	None	0.05000000074505806	None	None	None	None
77fb73cd-ddb3-46cf-bcf8-002316a24962	ONT_GM12878_R1	hg38_SIRV	chr11	123058483	123057502	-	2	645	33517	546525	ENSG00000109971.13	ENCODEHT000546525	HSPA8	ENCODEHT000546525	Known	ISM	Suffix	0.25	None	None	None	None
m54284U_191110_105540/94701400/ccs	PB_GM12878_R1	hg38_SIRV	chr9	33265056	33281165	+	8	989	26385	91795	ENSG00000086065.13	ENST00000223500.8	CHMP5	CHMP5-201	Known	Known	None	0.44999998807907104	None	None	None	None
m54284U_191111_172039/80544611/ccs	PB_GM12878_R2	hg38_SIRV	chr6	31736318	31730609	-	6	974	18585	66016	ENSG00000213719.8	ENST00000375784.7	CLIC1	CLIC1-208	Known	Known	None	0.5	None	None	None	None
m54284U_191110_105540/95748814/ccs	PB_GM12878_R1	hg38_SIRV	chr9	33265056	33281506	+	8	1330	26385	91795	ENSG00000086065.13	ENST00000223500.8	CHMP5	CHMP5-201	Known	Known	None	0.550000011920929	None	None	None	None
3849465d-eba1-4e8a-b0a3-8c36f8ad4f01	ONT_GM12878_R2	hg38_SIRV	chr19	54334021	54333421	-	2	481	51853	571395	ENSG00000239961.2	ENCODEHT000571395	LILRA4	ENCODEHT000571395	Known	ISM	Suffix	0.10000000149011612	None	None	None	None
m54284U_191110_105540/110493797/ccs	PB_GM12878_R1	hg38_SIRV	chr9	33265056	33281506	+	8	1330	26385	91795	ENSG00000086065.13	ENST00000223500.8	CHMP5	CHMP5-201	Known	Known	None	0.550000011920929	None	None	None	None
m54284U_191111_172039/81331161/ccs	PB_GM12878_R2	hg38_SIRV	chr6	31736305	31730609	-	6	964	18585	66016	ENSG00000213719.8	ENST00000375784.7	CLIC1	CLIC1-208	Known	Known	None	0.5	None	None	None	None
ae2f2b9f-107a-4bc9-b1a1-998a2c2b572b	ONT_GM12878_R1	hg38_SIRV	chr2	206159912	206162928	+	6	791	8627	30380	ENSG00000114942.13	ENST00000392222.6	EEF1B2	EEF1B2-203	Known	Known	None	0.10000000149011612	None	None	None	None
98ccc2af-f43d-4ce2-aa02-753e572b8601	ONT_GM12878_R1	hg38_SIRV	chr11	123058714	123057497	-	3	739	33517	116445	ENSG00000109971.13	ENST00000526686.1	HSPA8	HSPA8-208	Known	Known	None	0.25	None	None	None	None
m54284U_191110_105540/122552637/ccs	PB_GM12878_R1	hg38_SIRV	chr9	33265056	33281506	+	8	1330	26385	91795	ENSG00000086065.13	ENST00000223500.8	CHMP5	CHMP5-201	Known	Known	None	0.550000011920929	None	None	None	None
24ee3c79-fa4e-4ff5-9be0-800c2999acb6	ONT_GM12878_R1	hg38_SIRV	chr1	150629580	150623279	-	3	2807	3073	10887	ENSG00000143420.18	ENST00000271690.12	ENSA	ENSA-201	Known	Known	None	0.05000000074505806	None	None	None	None
m54284U_191111_172039/81659398/ccs	PB_GM12878_R2	hg38_SIRV	chr6	31736324	31730609	-	6	983	18585	66016	ENSG00000213719.8	ENST00000375784.7	CLIC1	CLIC1-208	Known	Known	None	0.5	None	None	None	None
m54284U_191111_172039/2754323/ccs	PB_GM12878_R2	hg38_SIRV	chr9	33265056	33281165	+	8	989	26385	91795	ENSG00000086065.13	ENST00000223500.8	CHMP5	CHMP5-201	Known	Known	None	0.44999998807907104	None	None	None	None
1ea4ea01-604e-4552-8d78-e7015977cb54	ONT_GM12878_R2	hg38_SIRV	chr19	54333963	54333421	-	2	423	51853	571395	ENSG00000239961.2	ENCODEHT000571395	LILRA4	ENCODEHT000571395	Known	ISM	Suffix	0.10000000149011612	None	None	None	None
m54284U_191111_172039/83231619/ccs	PB_GM12878_R2	hg38_SIRV	chr6	31736312	31730609	-	6	971	18585	66016	ENSG00000213719.8	ENST00000375784.7	CLIC1	CLIC1-208	Known	Known	None	0.5	None	None	None	None
m54284U_191111_172039/54067315/ccs	PB_GM12878_R2	hg38_SIRV	chr9	33265056	33281506	+	8	1330	26385	91795	ENSG00000086065.13	ENST00000223500.8	CHMP5	CHMP5-201	Known	Known	None	0.550000011920929	None	None	None	None
06a9b8a9-894e-4817-906a-e29623bada43	ONT_GM12878_R2	hg38_SIRV	chr1	150623915	150623279	-	1	643	3073	571397	ENSG00000143420.18	ENCODEHT000571397	ENSA	ENCODEHT000571397	Known	Genomic	None	0.05000000074505806	None	None	None	None
36d479a3-b2ec-4e29-8a26-90d16e83d147	ONT_GM12878_R1	hg38_SIRV	chr11	123058392	123057502	-	2	566	33517	546525	ENSG00000109971.13	ENCODEHT000546525	HSPA8	ENCODEHT000546525	Known	ISM	Suffix	0.25	None	None	None	None
0d5e3356-3e99-4975-a5d3-0432bf6fad7b	ONT_GM12878_R1	hg38_SIRV	chr2	206159912	206162924	+	6	787	8627	30380	ENSG00000114942.13	ENST00000392222.6	EEF1B2	EEF1B2-203	Known	Known	None	0.15000000596046448	None	None	None	None
m54284U_191111_172039/62718107/ccs	PB_GM12878_R2	hg38_SIRV	chr9	33265056	33281163	+	8	987	26385	91795	ENSG00000086065.13	ENST00000223500.8	CHMP5	CHMP5-201	Known	Known	None	0.3499999940395355	None	None	None	None
m54284U_191111_172039/84934965/ccs	PB_GM12878_R2	hg38_SIRV	chr6	31736314	31730609	-	6	973	18585	66016	ENSG00000213719.8	ENST00000375784.7	CLIC1	CLIC1-208	Known	Known	None	0.5	None	None	None	None
m54284U_191111_172039/64357986/ccs	PB_GM12878_R2	hg38_SIRV	chr9	33265056	33281165	+	8	989	26385	91795	ENSG00000086065.13	ENST00000223500.8	CHMP5	CHMP5-201	Known	Known	None	0.44999998807907104	None	None	None	None
e3e3b078-58c6-4c4a-a093-9017b62ffecb	ONT_GM12878_R2	hg38_SIRV	chr1	150623224	150623282	-	1	238	3073	571397	ENSG00000143420.18	ENCODEHT000571397	ENSA	ENCODEHT000571397	Known	Genomic	None	0.05000000074505806	None	None	None	None
m54284U_191111_172039/84937179/ccs	PB_GM12878_R2	hg38_SIRV	chr6	31736314	31730609	-	6	970	18585	66016	ENSG00000213719.8	ENST00000375784.7	CLIC1	CLIC1-208	Known	Known	None	0.5	None	None	None	None
m54284U_191111_172039/44303384/ccs	PB_GM12878_R2	hg38_SIRV	chr19	54336951	54333422	-	3	506	51853	571398	ENSG00000239961.2	ENCODEHT000571398	LILRA4	ENCODEHT000571398	Known	ISM	Suffix	0.15000000596046448	None	None	None	None
m54284U_191111_172039/69471053/ccs	PB_GM12878_R2	hg38_SIRV	chr9	33265056	33281153	+	8	977	26385	91795	ENSG00000086065.13	ENST00000223500.8	CHMP5	CHMP5-201	Known	Known	None	0.44999998807907104	None	None	None	None
a0d9ba9a-f533-45f4-a457-b2223e2d42da	ONT_GM12878_R1	hg38_SIRV	chr11	123062121	123057497	-	9	2216	33517	116438	ENSG00000109971.13	ENST00000534624.5	HSPA8	HSPA8-224	Known	Known	None	0.25	None	None	None	None
m54284U_191111_172039/85197375/ccs	PB_GM12878_R2	hg38_SIRV	chr6	31736313	31730609	-	6	972	18585	66016	ENSG00000213719.8	ENST00000375784.7	CLIC1	CLIC1-208	Known	Known	None	0.5	None	None	None	None
m54284U_191111_172039/86313562/ccs	PB_GM12878_R2	hg38_SIRV	chr9	33265056	33281172	+	8	996	26385	91795	ENSG00000086065.13	ENST00000223500.8	CHMP5	CHMP5-201	Known	Known	None	0.3499999940395355	None	None	None	None
0dc73183-4f17-4128-87f5-25d787eef940	ONT_GM12878_R1	hg38_SIRV	chr2	206159912	206162924	+	6	787	8627	30380	ENSG00000114942.13	ENST00000392222.6	EEF1B2	EEF1B2-203	Known	Known	None	0.15000000596046448	None	None	None	None
m54284U_191111_172039/100598219/ccs	PB_GM12878_R2	hg38_SIRV	chr9	33265056	33281513	+	8	1337	26385	91795	ENSG00000086065.13	ENST00000223500.8	CHMP5	CHMP5-201	Known	Known	None	0.44999998807907104	None	None	None	None
m54284U_191111_172039/85198882/ccs	PB_GM12878_R2	hg38_SIRV	chr6	31736308	31730609	-	6	967	18585	66016	ENSG00000213719.8	ENST00000375784.7	CLIC1	CLIC1-208	Known	Known	None	0.5	None	None	None	None
m54284U_191111_172039/102303385/ccs	PB_GM12878_R2	hg38_SIRV	chr1	150629574	150623281	-	3	2815	3073	10887	ENSG00000143420.18	ENST00000271690.12	ENSA	ENSA-201	Known	Known	None	0.05000000074505806	None	None	None	None
m54284U_191111_172039/144705731/ccs	PB_GM12878_R2	hg38_SIRV	chr9	33265056	33282122	+	8	1946	26385	91795	ENSG00000086065.13	ENST00000223500.8	CHMP5	CHMP5-201	Known	Known	None	0.20000000298023224	None	None	None	None
m54284U_191111_172039/159516510/ccs	PB_GM12878_R2	hg38_SIRV	chr19	54334037	54333422	-	2	496	51853	571395	ENSG00000239961.2	ENCODEHT000571395	LILRA4	ENCODEHT000571395	Known	ISM	Suffix	0.15000000596046448	None	None	None	None
m54284U_191111_172039/86771524/ccs	PB_GM12878_R2	hg38_SIRV	chr6	31736324	31730609	-	6	983	18585	66016	ENSG00000213719.8	ENST00000375784.7	CLIC1	CLIC1-208	Known	Known	None	0.5	None	None	None	None
16a93d97-3cc2-46a3-aea0-8cd3a95637c9	ONT_GM12878_R1	hg38_SIRV	chr11	123058687	123057499	-	3	722	33517	546533	ENSG00000109971.13	ENCODEHT000546533	HSPA8	ENCODEHT000546533	Known	ISM	Suffix	0.25	None	None	None	None
c52fb402-df4d-4771-a0cc-a714f6d0f753	ONT_GM12878_R2	hg38_SIRV	chr1	150623478	150623284	-	1	458	3073	571397	ENSG00000143420.18	ENCODEHT000571397	ENSA	ENCODEHT000571397	Known	Genomic	None	0.10000000149011612	None	None	None	None
m54284U_191111_172039/153158159/ccs	PB_GM12878_R2	hg38_SIRV	chr9	33265056	33281159	+	8	983	26385	91795	ENSG00000086065.13	ENST00000223500.8	CHMP5	CHMP5-201	Known	Known	None	0.44999998807907104	None	None	None	None
m54284U_191111_172039/89719330/ccs	PB_GM12878_R2	hg38_SIRV	chr6	31736305	31730609	-	6	961	18585	66016	ENSG00000213719.8	ENST00000375784.7	CLIC1	CLIC1-208	Known	Known	None	0.5	None	None	None	None
m54284U_191111_172039/160302415/ccs	PB_GM12878_R2	hg38_SIRV	chr9	33265056	33281158	+	8	982	26385	91795	ENSG00000086065.13	ENST00000223500.8	CHMP5	CHMP5-201	Known	Known	None	0.4000000059604645	None	None	None	None
6d1a8b0f-e1be-4099-a316-1647e530200e	ONT_GM12878_R1	hg38_SIRV	chr2	206159912	206162924	+	6	787	8627	30380	ENSG00000114942.13	ENST00000392222.6	EEF1B2	EEF1B2-203	Known	Known	None	0.15000000596046448	None	None	None	None
m54284U_191111_172039/173146468/ccs	PB_GM12878_R2	hg38_SIRV	chr9	33265056	33281497	+	8	1321	26385	91795	ENSG00000086065.13	ENST00000223500.8	CHMP5	CHMP5-201	Known	Known	None	0.44999998807907104	None	None	None	None
m54284U_191111_172039/90047767/ccs	PB_GM12878_R2	hg38_SIRV	chr6	31736308	31730609	-	6	964	18585	66016	ENSG00000213719.8	ENST00000375784.7	CLIC1	CLIC1-208	Known	Known	None	0.5	None	None	None	None
6308f325-3964-48b8-ac88-29f4db6c2546	ONT_GM12878_R1	hg38_SIRV	chr11	123062126	123057497	-	9	2253	33517	116438	ENSG00000109971.13	ENST00000534624.5	HSPA8	HSPA8-224	Known	Known	None	0.25	None	None	None	None
a1023531-4958-4287-8360-a546e93b69ec	ONT_GM12878_R1	hg38_SIRV	chr19	54333982	54333423	-	2	440	51853	571395	ENSG00000239961.2	ENCODEHT000571395	LILRA4	ENCODEHT000571395	Known	ISM	Suffix	0.15000000596046448	None	None	None	None
m54284U_191110_105540/8653061/ccs	PB_GM12878_R1	hg38_SIRV	chr9	33265057	33281506	+	8	1329	26385	91795	ENSG00000086065.13	ENST00000223500.8	CHMP5	CHMP5-201	Known	Known	None	0.550000011920929	None	None	None	None
m54284U_191111_172039/91358861/ccs	PB_GM12878_R2	hg38_SIRV	chr6	31736305	31730609	-	6	964	18585	66016	ENSG00000213719.8	ENST00000375784.7	CLIC1	CLIC1-208	Known	Known	None	0.5	None	None	None	None
b664c41b-98d3-4d9f-bb9c-5675d877b138	ONT_GM12878_R2	hg38_SIRV	chr1	150629464	150623284	-	3	2687	3073	10887	ENSG00000143420.18	ENST00000271690.12	ENSA	ENSA-201	Known	Known	None	0.15000000596046448	None	None	None	None
m54284U_191110_105540/32441077/ccs	PB_GM12878_R1	hg38_SIRV	chr9	33265057	33281165	+	8	988	26385	91795	ENSG00000086065.13	ENST00000223500.8	CHMP5	CHMP5-201	Known	Known	None	0.44999998807907104	None	None	None	None
dae18ae9-3a43-4124-895f-c1c9f0dc115a	ONT_GM12878_R1	hg38_SIRV	chr2	206159912	206162902	+	6	765	8627	30380	ENSG00000114942.13	ENST00000392222.6	EEF1B2	EEF1B2-203	Known	Known	None	0.550000011920929	None	None	None	None
m54284U_191111_172039/92471962/ccs	PB_GM12878_R2	hg38_SIRV	chr6	31736319	31730609	-	6	975	18585	66016	ENSG00000213719.8	ENST00000375784.7	CLIC1	CLIC1-208	Known	Known	None	0.5	None	None	None	None
m54284U_191110_105540/36766857/ccs	PB_GM12878_R1	hg38_SIRV	chr9	33265057	33281506	+	8	1329	26385	91795	ENSG00000086065.13	ENST00000223500.8	CHMP5	CHMP5-201	Known	Known	None	0.550000011920929	None	None	None	None
a0e56514-28e8-423f-b417-7eb569c72efd	ONT_GM12878_R1	hg38_SIRV	chr11	123058796	123057497	-	3	821	33517	116445	ENSG00000109971.13	ENST00000526686.1	HSPA8	HSPA8-208	Known	Known	None	0.25	None	None	None	None
m54284U_191111_172039/25168050/ccs	PB_GM12878_R2	hg38_SIRV	chr19	54333980	54333424	-	2	437	51853	571395	ENSG00000239961.2	ENCODEHT000571395	LILRA4	ENCODEHT000571395	Known	ISM	Suffix	0.15000000596046448	None	None	None	None
m54284U_191110_105540/78710826/ccs	PB_GM12878_R1	hg38_SIRV	chr9	33265057	33281506	+	8	1329	26385	91795	ENSG00000086065.13	ENST00000223500.8	CHMP5	CHMP5-201	Known	Known	None	0.550000011920929	None	None	None	None
66724eb2-a07a-41be-bf32-8829f8677c1c	ONT_GM12878_R1	hg38_SIRV	chr11	123057855	123057498	-	1	355	33517	546537	ENSG00000109971.13	ENCODEHT000546537	HSPA8	ENCODEHT000546537	Known	Genomic	None	0.25	None	None	None	None
m54284U_191111_172039/92473627/ccs	PB_GM12878_R2	hg38_SIRV	chr6	31736535	31730609	-	6	1191	18585	66016	ENSG00000213719.8	ENST00000375784.7	CLIC1	CLIC1-208	Known	Known	None	0.5	None	None	None	None
m54284U_191110_105540/92015296/ccs	PB_GM12878_R1	hg38_SIRV	chr9	33265057	33281504	+	8	1327	26385	91795	ENSG00000086065.13	ENST00000223500.8	CHMP5	CHMP5-201	Known	Known	None	0.5	None	None	None	None
m54284U_191110_105540/11272302/ccs	PB_GM12878_R1	hg38_SIRV	chr1	150629596	150623285	-	3	2827	3073	10887	ENSG00000143420.18	ENST00000271690.12	ENSA	ENSA-201	Known	Known	None	0.20000000298023224	None	None	None	None
m54284U_191111_172039/93258039/ccs	PB_GM12878_R2	hg38_SIRV	chr6	31736313	31730609	-	6	969	18585	66016	ENSG00000213719.8	ENST00000375784.7	CLIC1	CLIC1-208	Known	Known	None	0.5	None	None	None	None
m54284U_191110_105540/111019246/ccs	PB_GM12878_R1	hg38_SIRV	chr9	33265057	33281506	+	8	1329	26385	91795	ENSG00000086065.13	ENST00000223500.8	CHMP5	CHMP5-201	Known	Known	None	0.550000011920929	None	None	None	None
0d645ca1-9f8d-44ca-a44e-8f91da659904	ONT_GM12878_R1	hg38_SIRV	chr2	206159912	206162924	+	6	787	8627	30380	ENSG00000114942.13	ENST00000392222.6	EEF1B2	EEF1B2-203	Known	Known	None	0.15000000596046448	None	None	None	None
f62dc13c-a6f1-4a54-a801-c6ce358e903a	ONT_GM12878_R2	hg38_SIRV	chr19	54333986	54333425	-	2	442	51853	571395	ENSG00000239961.2	ENCODEHT000571395	LILRA4	ENCODEHT000571395	Known	ISM	Suffix	0.10000000149011612	None	None	None	None
m54284U_191110_105540/112461317/ccs	PB_GM12878_R1	hg38_SIRV	chr9	33265057	33281506	+	8	1329	26385	91795	ENSG00000086065.13	ENST00000223500.8	CHMP5	CHMP5-201	Known	Known	None	0.550000011920929	None	None	None	None
m54284U_191111_172039/93456102/ccs	PB_GM12878_R2	hg38_SIRV	chr6	31736314	31730609	-	6	970	18585	66016	ENSG00000213719.8	ENST00000375784.7	CLIC1	CLIC1-208	Known	Known	None	0.5	None	None	None	None
