## supplemental tables for "A technology-agnostic long-read analysis pipeline for transcriptome discovery and quantification": S2_GM12878_talon_read_annot.tsv (part 1163 of 1581)

read_name	dataset	genome_build	chrom	read_start	read_end	strand	n_exons	read_length	gene_ID	transcript_ID	annot_gene_id	annot_transcript_id	annot_gene_name	annot_transcript_name	gene_novelty	transcript_novelty	ISM_subtype	fraction_As	custom_label	allelic_label	start_support	end_support
d81cc4b5-27f4-4c53-88a1-3b6c0fc2a97e	ONT_GM12878_R1	hg38_SIRV	chr11	123059980	123057503	-	5	1431	33517	546523	ENSG00000109971.13	ENCODEHT000546523	HSPA8	ENCODEHT000546523	Known	ISM	Suffix	0.25	None	None	None	None
m54284U_191110_105540/128910303/ccs	PB_GM12878_R1	hg38_SIRV	chr9	33265057	33281164	+	8	987	26385	91795	ENSG00000086065.13	ENST00000223500.8	CHMP5	CHMP5-201	Known	Known	None	0.4000000059604645	None	None	None	None
m54284U_191111_172039/93651885/ccs	PB_GM12878_R2	hg38_SIRV	chr6	31736315	31730609	-	6	971	18585	66016	ENSG00000213719.8	ENST00000375784.7	CLIC1	CLIC1-208	Known	Known	None	0.5	None	None	None	None
m54284U_191110_105540/133106455/ccs	PB_GM12878_R1	hg38_SIRV	chr9	33265057	33281514	+	8	1337	26385	91795	ENSG00000086065.13	ENST00000223500.8	CHMP5	CHMP5-201	Known	Known	None	0.44999998807907104	None	None	None	None
m54284U_191110_105540/162661000/ccs	PB_GM12878_R1	hg38_SIRV	chr1	150629591	150623287	-	3	2826	3073	10887	ENSG00000143420.18	ENST00000271690.12	ENSA	ENSA-201	Known	Known	None	0.25	None	None	None	None
adb4f3ad-b7f5-4ea9-ae3d-772ab2f60d2b	ONT_GM12878_R1	hg38_SIRV	chr11	123062121	123057497	-	9	2241	33517	116438	ENSG00000109971.13	ENST00000534624.5	HSPA8	HSPA8-224	Known	Known	None	0.25	None	None	None	None
m54284U_191111_172039/96600782/ccs	PB_GM12878_R2	hg38_SIRV	chr6	31736509	31730609	-	6	1165	18585	66016	ENSG00000213719.8	ENST00000375784.7	CLIC1	CLIC1-208	Known	Known	None	0.5	None	None	None	None
7543ab33-cc8e-4d5c-8d5e-85263efb6952	ONT_GM12878_R1	hg38_SIRV	chr2	206159943	206161461	+	3	390	8627	567948	ENSG00000114942.13	ENCODEHT000567948	EEF1B2	ENCODEHT000567948	Known	ISM	Prefix	0.20000000298023224	None	None	None	None
m54284U_191111_172039/6816968/ccs	PB_GM12878_R2	hg38_SIRV	chr9	33265057	33281506	+	8	1329	26385	91795	ENSG00000086065.13	ENST00000223500.8	CHMP5	CHMP5-201	Known	Known	None	0.550000011920929	None	None	None	None
c3896f86-ff9d-4e8c-9f63-6251c7eead70	ONT_GM12878_R1	hg38_SIRV	chr19	54333982	54333426	-	2	437	51853	571395	ENSG00000239961.2	ENCODEHT000571395	LILRA4	ENCODEHT000571395	Known	ISM	Suffix	0.10000000149011612	None	None	None	None
01d14357-82a2-4944-a7f1-d2564ed0a1d3	ONT_GM12878_R1	hg38_SIRV	chr1	150624485	150623312	-	1	1469	3073	571397	ENSG00000143420.18	ENCODEHT000571397	ENSA	ENCODEHT000571397	Known	Genomic	None	0.44999998807907104	None	None	None	None
3bf36086-362e-412d-8f3d-567cb24abdcd	ONT_GM12878_R1	hg38_SIRV	chr19	54339116	54333426	-	7	1633	51853	571399	ENSG00000239961.2	ENCODEHT000571399	LILRA4	ENCODEHT000571399	Known	NIC	None	0.10000000149011612	None	None	None	None
m54284U_191111_172039/98110015/ccs	PB_GM12878_R2	hg38_SIRV	chr6	31736511	31730609	-	6	1170	18585	66016	ENSG00000213719.8	ENST00000375784.7	CLIC1	CLIC1-208	Known	Known	None	0.5	None	None	None	None
m54284U_191111_172039/16582050/ccs	PB_GM12878_R2	hg38_SIRV	chr9	33265057	33281506	+	8	1329	26385	91795	ENSG00000086065.13	ENST00000223500.8	CHMP5	CHMP5-201	Known	Known	None	0.550000011920929	None	None	None	None
a43f3a42-5950-4341-beaf-b702007be7a4	ONT_GM12878_R1	hg38_SIRV	chr19	54338087	54333430	-	5	1129	51853	571400	ENSG00000239961.2	ENCODEHT000571400	LILRA4	ENCODEHT000571400	Known	NNC	None	0.10000000149011612	None	None	None	None
m54284U_191111_172039/30147256/ccs	PB_GM12878_R2	hg38_SIRV	chr9	33265057	33281506	+	8	1329	26385	91795	ENSG00000086065.13	ENST00000223500.8	CHMP5	CHMP5-201	Known	Known	None	0.550000011920929	None	None	None	None
m54284U_191111_172039/40764728/ccs	PB_GM12878_R2	hg38_SIRV	chr9	33265057	33281512	+	9	1454	26385	571401	ENSG00000086065.13	ENCODEHT000571401	CHMP5	ENCODEHT000571401	Known	NNC	None	0.5	None	None	None	None
m54284U_191111_172039/98436714/ccs	PB_GM12878_R2	hg38_SIRV	chr6	31736305	31730609	-	6	964	18585	66016	ENSG00000213719.8	ENST00000375784.7	CLIC1	CLIC1-208	Known	Known	None	0.5	None	None	None	None
7f6c927a-fe59-4a56-a46c-3dd726a3b232	ONT_GM12878_R1	hg38_SIRV	chr11	123059901	123057503	-	5	1334	33517	546523	ENSG00000109971.13	ENCODEHT000546523	HSPA8	ENCODEHT000546523	Known	ISM	Suffix	0.25	None	None	None	None
30c457d5-4453-4ea5-9e73-cb06cf6cf1c7	ONT_GM12878_R1	hg38_SIRV	chr2	206159912	206162928	+	6	791	8627	30380	ENSG00000114942.13	ENST00000392222.6	EEF1B2	EEF1B2-203	Known	Known	None	0.10000000149011612	None	None	None	None
m54284U_191111_172039/44107852/ccs	PB_GM12878_R2	hg38_SIRV	chr9	33265057	33281165	+	8	988	26385	91795	ENSG00000086065.13	ENST00000223500.8	CHMP5	CHMP5-201	Known	Known	None	0.44999998807907104	None	None	None	None
m54284U_191111_172039/98634248/ccs	PB_GM12878_R2	hg38_SIRV	chr6	31736519	31730609	-	6	1175	18585	66016	ENSG00000213719.8	ENST00000375784.7	CLIC1	CLIC1-208	Known	Known	None	0.5	None	None	None	None
m54284U_191111_172039/131925962/ccs	PB_GM12878_R2	hg38_SIRV	chr1	150629575	150623423	-	3	2674	3073	10887	ENSG00000143420.18	ENST00000271690.12	ENSA	ENSA-201	Known	Known	None	0.6000000238418579	None	None	None	None
m54284U_191111_172039/46334099/ccs	PB_GM12878_R2	hg38_SIRV	chr9	33265057	33281165	+	8	988	26385	91795	ENSG00000086065.13	ENST00000223500.8	CHMP5	CHMP5-201	Known	Known	None	0.44999998807907104	None	None	None	None
7cf535a8-bba6-490e-a40b-75a8a5add3f4	ONT_GM12878_R2	hg38_SIRV	chr19	54333939	54333431	-	2	389	51853	571395	ENSG00000239961.2	ENCODEHT000571395	LILRA4	ENCODEHT000571395	Known	ISM	Suffix	0.10000000149011612	None	None	None	None
m54284U_191111_172039/101384416/ccs	PB_GM12878_R2	hg38_SIRV	chr6	31736318	31730609	-	6	977	18585	66016	ENSG00000213719.8	ENST00000375784.7	CLIC1	CLIC1-208	Known	Known	None	0.5	None	None	None	None
m54284U_191111_172039/53281843/ccs	PB_GM12878_R2	hg38_SIRV	chr9	33265057	33281506	+	8	1329	26385	91795	ENSG00000086065.13	ENST00000223500.8	CHMP5	CHMP5-201	Known	Known	None	0.550000011920929	None	None	None	None
ff47c226-6615-4383-82bc-47b99cf8384f	ONT_GM12878_R1	hg38_SIRV	chr11	123059851	123057503	-	5	1302	33517	546523	ENSG00000109971.13	ENCODEHT000546523	HSPA8	ENCODEHT000546523	Known	ISM	Suffix	0.25	None	None	None	None
m54284U_191111_172039/151519233/ccs	PB_GM12878_R2	hg38_SIRV	chr1	150623456	150625187	+	1	1732	115099	571402	ENCODEHG000115099	ENCODEHT000571402	ENCODEHG000115099	ENCODEHT000571402	Antisense	Antisense	None	0.4000000059604645	None	None	None	None
m54284U_191111_172039/102236580/ccs	PB_GM12878_R2	hg38_SIRV	chr6	31736313	31730609	-	6	969	18585	66016	ENSG00000213719.8	ENST00000375784.7	CLIC1	CLIC1-208	Known	Known	None	0.5	None	None	None	None
m54284U_191111_172039/83559547/ccs	PB_GM12878_R2	hg38_SIRV	chr9	33265057	33281506	+	8	1329	26385	91795	ENSG00000086065.13	ENST00000223500.8	CHMP5	CHMP5-201	Known	Known	None	0.550000011920929	None	None	None	None
8ad940db-e59e-4776-8294-135f7513ddae	ONT_GM12878_R1	hg38_SIRV	chr2	206159912	206162924	+	6	781	8627	30380	ENSG00000114942.13	ENST00000392222.6	EEF1B2	EEF1B2-203	Known	Known	None	0.15000000596046448	None	None	None	None
m54284U_191111_172039/85459492/ccs	PB_GM12878_R2	hg38_SIRV	chr9	33265057	33281159	+	8	982	26385	91795	ENSG00000086065.13	ENST00000223500.8	CHMP5	CHMP5-201	Known	Known	None	0.44999998807907104	None	None	None	None
def4c568-bc8b-48dc-bd52-68ba85709fe5	ONT_GM12878_R1	hg38_SIRV	chr19	54334015	54333432	-	2	464	51853	571395	ENSG00000239961.2	ENCODEHT000571395	LILRA4	ENCODEHT000571395	Known	ISM	Suffix	0.10000000149011612	None	None	None	None
m54284U_191111_172039/105513404/ccs	PB_GM12878_R2	hg38_SIRV	chr6	31736318	31730609	-	6	974	18585	66016	ENSG00000213719.8	ENST00000375784.7	CLIC1	CLIC1-208	Known	Known	None	0.5	None	None	None	None
885fbe05-e1a8-43c0-95fe-e40e1ffb051e	ONT_GM12878_R1	hg38_SIRV	chr11	123062126	123057497	-	9	2246	33517	116438	ENSG00000109971.13	ENST00000534624.5	HSPA8	HSPA8-224	Known	Known	None	0.25	None	None	None	None
m54284U_191111_172039/86245744/ccs	PB_GM12878_R2	hg38_SIRV	chr9	33265057	33281506	+	8	1329	26385	91795	ENSG00000086065.13	ENST00000223500.8	CHMP5	CHMP5-201	Known	Known	None	0.550000011920929	None	None	None	None
m54284U_191111_172039/89915938/ccs	PB_GM12878_R2	hg38_SIRV	chr9	33265057	33281506	+	8	1329	26385	91795	ENSG00000086065.13	ENST00000223500.8	CHMP5	CHMP5-201	Known	Known	None	0.550000011920929	None	None	None	None
m54284U_191111_172039/105711569/ccs	PB_GM12878_R2	hg38_SIRV	chr6	31736323	31730609	-	6	979	18585	66016	ENSG00000213719.8	ENST00000375784.7	CLIC1	CLIC1-208	Known	Known	None	0.5	None	None	None	None
35970932-093b-447d-bc47-055f8a095b2c	ONT_GM12878_R1	hg38_SIRV	chr2	206159912	206162924	+	6	787	8627	30380	ENSG00000114942.13	ENST00000392222.6	EEF1B2	EEF1B2-203	Known	Known	None	0.15000000596046448	None	None	None	None
m54284U_191111_172039/92931800/ccs	PB_GM12878_R2	hg38_SIRV	chr9	33265057	33281504	+	8	1327	26385	91795	ENSG00000086065.13	ENST00000223500.8	CHMP5	CHMP5-201	Known	Known	None	0.5	None	None	None	None
m54284U_191110_105540/169412488/ccs	PB_GM12878_R1	hg38_SIRV	chr1	150629117	150623604	-	3	2388	3073	10889	ENSG00000143420.18	ENST00000513281.5	ENSA	ENSA-214	Known	Known	None	0.25	None	None	None	None
m54284U_191111_172039/107152431/ccs	PB_GM12878_R2	hg38_SIRV	chr6	31736290	31730609	-	6	949	18585	66016	ENSG00000213719.8	ENST00000375784.7	CLIC1	CLIC1-208	Known	Known	None	0.5	None	None	None	None
8693011f-7950-49b9-b0d8-b7382e6cf629	ONT_GM12878_R1	hg38_SIRV	chr19	54333986	54333432	-	2	435	51853	571395	ENSG00000239961.2	ENCODEHT000571395	LILRA4	ENCODEHT000571395	Known	ISM	Suffix	0.10000000149011612	None	None	None	None
751bf8a2-1d84-426e-8f83-c7957dce1707	ONT_GM12878_R1	hg38_SIRV	chr11	123058328	123057502	-	2	502	33517	546525	ENSG00000109971.13	ENCODEHT000546525	HSPA8	ENCODEHT000546525	Known	ISM	Suffix	0.25	None	None	None	None
m54284U_191111_172039/107153846/ccs	PB_GM12878_R2	hg38_SIRV	chr9	33265057	33281506	+	8	1329	26385	91795	ENSG00000086065.13	ENST00000223500.8	CHMP5	CHMP5-201	Known	Known	None	0.550000011920929	None	None	None	None
m54284U_191111_172039/108135179/ccs	PB_GM12878_R2	hg38_SIRV	chr6	31736307	31730609	-	6	966	18585	66016	ENSG00000213719.8	ENST00000375784.7	CLIC1	CLIC1-208	Known	Known	None	0.5	None	None	None	None
m54284U_191111_172039/118164205/ccs	PB_GM12878_R2	hg38_SIRV	chr9	33265057	33281512	+	8	1335	26385	91795	ENSG00000086065.13	ENST00000223500.8	CHMP5	CHMP5-201	Known	Known	None	0.5	None	None	None	None
m54284U_191111_172039/120850702/ccs	PB_GM12878_R2	hg38_SIRV	chr9	33265057	33281506	+	8	1329	26385	91795	ENSG00000086065.13	ENST00000223500.8	CHMP5	CHMP5-201	Known	Known	None	0.550000011920929	None	None	None	None
m54284U_191111_172039/109052544/ccs	PB_GM12878_R2	hg38_SIRV	chr6	31736312	31730609	-	6	971	18585	66016	ENSG00000213719.8	ENST00000375784.7	CLIC1	CLIC1-208	Known	Known	None	0.5	None	None	None	None
9c86f6b0-5f27-451b-9f4c-e66c167413fc	ONT_GM12878_R1	hg38_SIRV	chr11	123062124	123057497	-	9	2244	33517	116438	ENSG00000109971.13	ENST00000534624.5	HSPA8	HSPA8-224	Known	Known	None	0.25	None	None	None	None
cd0bfb0c-07e7-4123-b2d5-6f6815e71748	ONT_GM12878_R1	hg38_SIRV	chr2	206159912	206162924	+	6	787	8627	30380	ENSG00000114942.13	ENST00000392222.6	EEF1B2	EEF1B2-203	Known	Known	None	0.15000000596046448	None	None	None	None
7913fc06-23cf-4513-8d8d-93848c1c72dd	ONT_GM12878_R1	hg38_SIRV	chr19	54333993	54333433	-	2	441	51853	571395	ENSG00000239961.2	ENCODEHT000571395	LILRA4	ENCODEHT000571395	Known	ISM	Suffix	0.10000000149011612	None	None	None	None
m54284U_191110_105540/32637881/ccs	PB_GM12878_R1	hg38_SIRV	chr1	150629092	150623610	-	3	2348	3073	10889	ENSG00000143420.18	ENST00000513281.5	ENSA	ENSA-214	Known	Known	None	0.25	None	None	None	None
m54284U_191111_172039/125044254/ccs	PB_GM12878_R2	hg38_SIRV	chr9	33264947	33281539	+	8	1327	26385	571388	ENSG00000086065.13	ENCODEHT000571388	CHMP5	ENCODEHT000571388	Known	NNC	None	0.550000011920929	None	None	None	None
m54284U_191111_172039/110167194/ccs	PB_GM12878_R2	hg38_SIRV	chr6	31736318	31730609	-	6	974	18585	66016	ENSG00000213719.8	ENST00000375784.7	CLIC1	CLIC1-208	Known	Known	None	0.5	None	None	None	None
m54284U_191111_172039/126484983/ccs	PB_GM12878_R2	hg38_SIRV	chr9	33265057	33281506	+	8	1329	26385	91795	ENSG00000086065.13	ENST00000223500.8	CHMP5	CHMP5-201	Known	Known	None	0.550000011920929	None	None	None	None
m54284U_191111_172039/171969066/ccs	PB_GM12878_R2	hg38_SIRV	chr1	150625157	150623614	-	1	1839	3073	571397	ENSG00000143420.18	ENCODEHT000571397	ENSA	ENCODEHT000571397	Known	Genomic	None	0.25	None	None	None	None
m54284U_191111_172039/114295641/ccs	PB_GM12878_R2	hg38_SIRV	chr6	31736525	31730609	-	6	1160	18585	66016	ENSG00000213719.8	ENST00000375784.7	CLIC1	CLIC1-208	Known	Known	None	0.5	None	None	None	None
m54284U_191111_172039/133563970/ccs	PB_GM12878_R2	hg38_SIRV	chr9	33265057	33281506	+	8	1329	26385	91795	ENSG00000086065.13	ENST00000223500.8	CHMP5	CHMP5-201	Known	Known	None	0.550000011920929	None	None	None	None
3cde677a-dc42-4bbd-a952-25dcafe43f4e	ONT_GM12878_R1	hg38_SIRV	chr11	123062143	123057503	-	9	2244	33517	546521	ENSG00000109971.13	ENCODEHT000546521	HSPA8	ENCODEHT000546521	Known	NNC	None	0.25	None	None	None	None
m54284U_191111_172039/136839208/ccs	PB_GM12878_R2	hg38_SIRV	chr9	33265057	33281131	+	8	954	26385	91795	ENSG00000086065.13	ENST00000223500.8	CHMP5	CHMP5-201	Known	Known	None	0.6000000238418579	None	None	None	None
m54284U_191111_172039/115608064/ccs	PB_GM12878_R2	hg38_SIRV	chr6	31736308	31730609	-	6	964	18585	66016	ENSG00000213719.8	ENST00000375784.7	CLIC1	CLIC1-208	Known	Known	None	0.5	None	None	None	None
b1257273-1aaa-45da-8dc9-4008f55793f5	ONT_GM12878_R2	hg38_SIRV	chr19	54333944	54333433	-	2	386	51853	571395	ENSG00000239961.2	ENCODEHT000571395	LILRA4	ENCODEHT000571395	Known	ISM	Suffix	0.10000000149011612	None	None	None	None
536e41a1-4831-4076-be95-d5ab0a395930	ONT_GM12878_R1	hg38_SIRV	chr2	206159912	206162902	+	6	765	8627	30380	ENSG00000114942.13	ENST00000392222.6	EEF1B2	EEF1B2-203	Known	Known	None	0.550000011920929	None	None	None	None
m54284U_191111_172039/139855881/ccs	PB_GM12878_R2	hg38_SIRV	chr9	33265057	33281506	+	8	1329	26385	91795	ENSG00000086065.13	ENST00000223500.8	CHMP5	CHMP5-201	Known	Known	None	0.550000011920929	None	None	None	None
m54284U_191111_172039/117900894/ccs	PB_GM12878_R2	hg38_SIRV	chr6	31736318	31730609	-	6	974	18585	66016	ENSG00000213719.8	ENST00000375784.7	CLIC1	CLIC1-208	Known	Known	None	0.5	None	None	None	None
193eb1bb-ddf6-49c7-9037-5116278277e1	ONT_GM12878_R1	hg38_SIRV	chr11	123061332	123057497	-	8	2186	33517	116441	ENSG00000109971.13	ENST00000227378.7	HSPA8	HSPA8-201	Known	Known	None	0.25	None	None	None	None
m54284U_191111_172039/140052530/ccs	PB_GM12878_R2	hg38_SIRV	chr9	33265057	33281506	+	8	1329	26385	91795	ENSG00000086065.13	ENST00000223500.8	CHMP5	CHMP5-201	Known	Known	None	0.550000011920929	None	None	None	None
615a8d0b-0ce1-4d62-8c6d-cd62a4985a64	ONT_GM12878_R1	hg38_SIRV	chr1	150629118	150623612	-	3	2365	3073	10889	ENSG00000143420.18	ENST00000513281.5	ENSA	ENSA-214	Known	Known	None	0.25	None	None	None	None
m54284U_191111_172039/119080905/ccs	PB_GM12878_R2	hg38_SIRV	chr6	31736315	31730609	-	6	974	18585	66016	ENSG00000213719.8	ENST00000375784.7	CLIC1	CLIC1-208	Known	Known	None	0.5	None	None	None	None
m54284U_191111_172039/155781015/ccs	PB_GM12878_R2	hg38_SIRV	chr9	33265057	33281139	+	8	962	26385	91795	ENSG00000086065.13	ENST00000223500.8	CHMP5	CHMP5-201	Known	Known	None	0.6000000238418579	None	None	None	None
2dd6b6ef-586e-4f98-9f01-ad5dad995b51	ONT_GM12878_R2	hg38_SIRV	chr1	150623786	150623615	-	1	467	3073	571397	ENSG00000143420.18	ENCODEHT000571397	ENSA	ENCODEHT000571397	Known	Genomic	None	0.20000000298023224	None	None	None	None
1a1ddfa0-4cc6-41df-bd26-9d60f2f0e7a4	ONT_GM12878_R2	hg38_SIRV	chr19	54333995	54333433	-	2	443	51853	571395	ENSG00000239961.2	ENCODEHT000571395	LILRA4	ENCODEHT000571395	Known	ISM	Suffix	0.10000000149011612	None	None	None	None
68a761f7-3d5b-4dc8-ab91-f0e9a1c190f2	ONT_GM12878_R1	hg38_SIRV	chr2	206159912	206162928	+	6	784	8627	30380	ENSG00000114942.13	ENST00000392222.6	EEF1B2	EEF1B2-203	Known	Known	None	0.10000000149011612	None	None	None	None
m54284U_191111_172039/157942694/ccs	PB_GM12878_R2	hg38_SIRV	chr9	33265057	33281506	+	8	1329	26385	91795	ENSG00000086065.13	ENST00000223500.8	CHMP5	CHMP5-201	Known	Known	None	0.550000011920929	None	None	None	None
m54284U_191111_172039/120914842/ccs	PB_GM12878_R2	hg38_SIRV	chr6	31736307	31730609	-	6	966	18585	66016	ENSG00000213719.8	ENST00000375784.7	CLIC1	CLIC1-208	Known	Known	None	0.5	None	None	None	None
9a216d92-0f86-41ed-97b4-999c98d16c6f	ONT_GM12878_R1	hg38_SIRV	chr11	123060805	123057503	-	7	1970	33517	546522	ENSG00000109971.13	ENCODEHT000546522	HSPA8	ENCODEHT000546522	Known	ISM	Suffix	0.25	None	None	None	None
m54284U_191110_105540/89457562/ccs	PB_GM12878_R1	hg38_SIRV	chr9	33265058	33281159	+	8	988	26385	91795	ENSG00000086065.13	ENST00000223500.8	CHMP5	CHMP5-201	Known	Known	None	0.44999998807907104	None	None	None	None
m54284U_191111_172039/121637249/ccs	PB_GM12878_R2	hg38_SIRV	chr6	31736324	31730609	-	6	980	18585	66016	ENSG00000213719.8	ENST00000375784.7	CLIC1	CLIC1-208	Known	Known	None	0.5	None	None	None	None
m54284U_191110_105540/92735676/ccs	PB_GM12878_R1	hg38_SIRV	chr9	33265058	33281506	+	8	1328	26385	91795	ENSG00000086065.13	ENST00000223500.8	CHMP5	CHMP5-201	Known	Known	None	0.550000011920929	None	None	None	None
m54284U_191111_172039/123798004/ccs	PB_GM12878_R2	hg38_SIRV	chr6	31736331	31730609	-	6	987	18585	66016	ENSG00000213719.8	ENST00000375784.7	CLIC1	CLIC1-208	Known	Known	None	0.5	None	None	None	None
da85fbde-3507-40b7-8a7d-2cc2c3bb88e1	ONT_GM12878_R2	hg38_SIRV	chr19	54334024	54333433	-	2	472	51853	571395	ENSG00000239961.2	ENCODEHT000571395	LILRA4	ENCODEHT000571395	Known	ISM	Suffix	0.10000000149011612	None	None	None	None
m54284U_191110_105540/79497655/ccs	PB_GM12878_R1	hg38_SIRV	chr1	150629583	150623614	-	3	2491	3073	10887	ENSG00000143420.18	ENST00000271690.12	ENSA	ENSA-201	Known	Known	None	0.15000000596046448	None	None	None	None
m54284U_191110_105540/99288663/ccs	PB_GM12878_R1	hg38_SIRV	chr9	33265058	33281165	+	8	987	26385	91795	ENSG00000086065.13	ENST00000223500.8	CHMP5	CHMP5-201	Known	Known	None	0.44999998807907104	None	None	None	None
c57349e5-549d-426f-8e05-26842d5a71a4	ONT_GM12878_R1	hg38_SIRV	chr11	123062123	123057497	-	9	2237	33517	116438	ENSG00000109971.13	ENST00000534624.5	HSPA8	HSPA8-224	Known	Known	None	0.25	None	None	None	None
f9b03d3b-4a31-4197-a72a-4b95889cfd35	ONT_GM12878_R1	hg38_SIRV	chr2	206159944	206162921	+	6	779	8627	567627	ENSG00000114942.13	ENCODEHT000567627	EEF1B2	ENCODEHT000567627	Known	NIC	None	0.20000000298023224	None	None	None	None
m54284U_191110_105540/109119410/ccs	PB_GM12878_R1	hg38_SIRV	chr9	33265058	33281506	+	8	1328	26385	91795	ENSG00000086065.13	ENST00000223500.8	CHMP5	CHMP5-201	Known	Known	None	0.550000011920929	None	None	None	None
m54284U_191111_172039/123929233/ccs	PB_GM12878_R2	hg38_SIRV	chr6	31736314	31730609	-	6	970	18585	66016	ENSG00000213719.8	ENST00000375784.7	CLIC1	CLIC1-208	Known	Known	None	0.5	None	None	None	None
m54284U_191111_172039/5769212/ccs	PB_GM12878_R2	hg38_SIRV	chr9	33265058	33281506	+	8	1328	26385	91795	ENSG00000086065.13	ENST00000223500.8	CHMP5	CHMP5-201	Known	Known	None	0.550000011920929	None	None	None	None
m54284U_191111_172039/128058103/ccs	PB_GM12878_R2	hg38_SIRV	chr6	31736304	31730609	-	6	963	18585	66016	ENSG00000213719.8	ENST00000375784.7	CLIC1	CLIC1-208	Known	Known	None	0.5	None	None	None	None
28c93301-cdd9-4195-baf0-4d6af001d11f	ONT_GM12878_R2	hg38_SIRV	chr19	54333986	54333433	-	2	434	51853	571395	ENSG00000239961.2	ENCODEHT000571395	LILRA4	ENCODEHT000571395	Known	ISM	Suffix	0.10000000149011612	None	None	None	None
m54284U_191111_172039/16844520/ccs	PB_GM12878_R2	hg38_SIRV	chr9	33265058	33281506	+	8	1328	26385	91795	ENSG00000086065.13	ENST00000223500.8	CHMP5	CHMP5-201	Known	Known	None	0.550000011920929	None	None	None	None
28f97f37-041d-493d-87f1-1776e1569a22	ONT_GM12878_R1	hg38_SIRV	chr11	123058380	123057502	-	2	554	33517	546525	ENSG00000109971.13	ENCODEHT000546525	HSPA8	ENCODEHT000546525	Known	ISM	Suffix	0.25	None	None	None	None
m54284U_191111_172039/66980649/ccs	PB_GM12878_R2	hg38_SIRV	chr1	150629575	150623614	-	3	2483	3073	10887	ENSG00000143420.18	ENST00000271690.12	ENSA	ENSA-201	Known	Known	None	0.15000000596046448	None	None	None	None
m54284U_191111_172039/128451228/ccs	PB_GM12878_R2	hg38_SIRV	chr6	31736313	31730609	-	6	969	18585	66016	ENSG00000213719.8	ENST00000375784.7	CLIC1	CLIC1-208	Known	Known	None	0.5	None	None	None	None
m54284U_191111_172039/100797248/ccs	PB_GM12878_R2	hg38_SIRV	chr9	33265058	33281505	+	8	1327	26385	91795	ENSG00000086065.13	ENST00000223500.8	CHMP5	CHMP5-201	Known	Known	None	0.5	None	None	None	None
214402ae-70dd-4bca-ba80-b4d8753b1e46	ONT_GM12878_R1	hg38_SIRV	chr2	206159912	206162928	+	6	791	8627	30380	ENSG00000114942.13	ENST00000392222.6	EEF1B2	EEF1B2-203	Known	Known	None	0.10000000149011612	None	None	None	None
ff186978-050e-45c6-b969-546290bc07ba	ONT_GM12878_R2	hg38_SIRV	chr1	150624191	150623616	-	1	871	3073	571397	ENSG00000143420.18	ENCODEHT000571397	ENSA	ENCODEHT000571397	Known	Genomic	None	0.15000000596046448	None	None	None	None
m54284U_191111_172039/107283868/ccs	PB_GM12878_R2	hg38_SIRV	chr9	33265058	33281163	+	8	985	26385	91795	ENSG00000086065.13	ENST00000223500.8	CHMP5	CHMP5-201	Known	Known	None	0.3499999940395355	None	None	None	None
m54284U_191111_172039/128780174/ccs	PB_GM12878_R2	hg38_SIRV	chr6	31736314	31730609	-	6	970	18585	66016	ENSG00000213719.8	ENST00000375784.7	CLIC1	CLIC1-208	Known	Known	None	0.5	None	None	None	None
m54284U_191110_105540/43713972/ccs	PB_GM12878_R1	hg38_SIRV	chr1	150624735	150623617	-	1	1414	3073	571397	ENSG00000143420.18	ENCODEHT000571397	ENSA	ENCODEHT000571397	Known	Genomic	None	0.10000000149011612	None	None	None	None
m54284U_191111_172039/123470843/ccs	PB_GM12878_R2	hg38_SIRV	chr9	33265058	33281045	+	8	867	26385	91795	ENSG00000086065.13	ENST00000223500.8	CHMP5	CHMP5-201	Known	Known	None	0.25	None	None	None	None
a8f60087-330b-4836-ab31-7ff49378dbf0	ONT_GM12878_R2	hg38_SIRV	chr19	54334028	54333433	-	2	476	51853	571395	ENSG00000239961.2	ENCODEHT000571395	LILRA4	ENCODEHT000571395	Known	ISM	Suffix	0.10000000149011612	None	None	None	None
cef43f89-e8cb-403d-b2fa-24bb5de30a3d	ONT_GM12878_R1	hg38_SIRV	chr11	123058689	123057497	-	3	707	33517	116445	ENSG00000109971.13	ENST00000526686.1	HSPA8	HSPA8-208	Known	Known	None	0.25	None	None	None	None
m54284U_191111_172039/130745435/ccs	PB_GM12878_R2	hg38_SIRV	chr6	31736564	31730609	-	7	1088	18585	66020	ENSG00000213719.8	ENST00000616760.1	CLIC1	CLIC1-210	Known	Known	None	0.5	None	None	None	None
m54284U_191111_172039/124455232/ccs	PB_GM12878_R2	hg38_SIRV	chr9	33265058	33281506	+	8	1328	26385	91795	ENSG00000086065.13	ENST00000223500.8	CHMP5	CHMP5-201	Known	Known	None	0.550000011920929	None	None	None	None
3b9efb38-c245-4f78-9ab8-2c65a61180ab	ONT_GM12878_R1	hg38_SIRV	chr2	206159912	206162927	+	6	790	8627	30380	ENSG00000114942.13	ENST00000392222.6	EEF1B2	EEF1B2-203	Known	Known	None	0.15000000596046448	None	None	None	None
m54284U_191111_172039/130746315/ccs	PB_GM12878_R2	hg38_SIRV	chr6	31736324	31730609	-	6	980	18585	66016	ENSG00000213719.8	ENST00000375784.7	CLIC1	CLIC1-208	Known	Known	None	0.5	None	None	None	None
m54284U_191110_105540/22086598/ccs	PB_GM12878_R1	hg38_SIRV	chr9	33265059	33281160	+	8	981	26385	91795	ENSG00000086065.13	ENST00000223500.8	CHMP5	CHMP5-201	Known	Known	None	0.4000000059604645	None	None	None	None
m54284U_191110_105540/30081137/ccs	PB_GM12878_R1	hg38_SIRV	chr9	33265059	33281504	+	8	1325	26385	91795	ENSG00000086065.13	ENST00000223500.8	CHMP5	CHMP5-201	Known	Known	None	0.5	None	None	None	None
m54284U_191111_172039/132909172/ccs	PB_GM12878_R2	hg38_SIRV	chr6	31736511	31730609	-	6	1167	18585	66016	ENSG00000213719.8	ENST00000375784.7	CLIC1	CLIC1-208	Known	Known	None	0.5	None	None	None	None
9f61e4a6-4882-473c-90b3-bd5a34589e6a	ONT_GM12878_R2	hg38_SIRV	chr19	54334019	54333434	-	2	466	51853	571395	ENSG00000239961.2	ENCODEHT000571395	LILRA4	ENCODEHT000571395	Known	ISM	Suffix	0.10000000149011612	None	None	None	None
d0e0419a-3bb2-44ec-9ace-7541753ee70f	ONT_GM12878_R1	hg38_SIRV	chr11	123058483	123057502	-	2	657	33517	546525	ENSG00000109971.13	ENCODEHT000546525	HSPA8	ENCODEHT000546525	Known	ISM	Suffix	0.25	None	None	None	None
m54284U_191110_105540/97911377/ccs	PB_GM12878_R1	hg38_SIRV	chr1	150629586	150623615	-	3	2493	3073	10887	ENSG00000143420.18	ENST00000271690.12	ENSA	ENSA-201	Known	Known	None	0.10000000149011612	None	None	None	None
m54284U_191110_105540/56493974/ccs	PB_GM12878_R1	hg38_SIRV	chr9	33265059	33281482	+	8	1303	26385	91795	ENSG00000086065.13	ENST00000223500.8	CHMP5	CHMP5-201	Known	Known	None	0.44999998807907104	None	None	None	None
m54284U_191111_172039/135332706/ccs	PB_GM12878_R2	hg38_SIRV	chr6	31736306	31730609	-	6	965	18585	66016	ENSG00000213719.8	ENST00000375784.7	CLIC1	CLIC1-208	Known	Known	None	0.5	None	None	None	None
m54284U_191110_105540/92603118/ccs	PB_GM12878_R1	hg38_SIRV	chr9	33265059	33281506	+	8	1327	26385	91795	ENSG00000086065.13	ENST00000223500.8	CHMP5	CHMP5-201	Known	Known	None	0.550000011920929	None	None	None	None
99d0cf69-9c28-409b-addf-7ee382fd7b24	ONT_GM12878_R1	hg38_SIRV	chr2	206159912	206162924	+	6	787	8627	30380	ENSG00000114942.13	ENST00000392222.6	EEF1B2	EEF1B2-203	Known	Known	None	0.15000000596046448	None	None	None	None
m54284U_191111_172039/138021101/ccs	PB_GM12878_R2	hg38_SIRV	chr6	31736315	31730609	-	6	971	18585	66016	ENSG00000213719.8	ENST00000375784.7	CLIC1	CLIC1-208	Known	Known	None	0.5	None	None	None	None
m54284U_191110_105540/105580686/ccs	PB_GM12878_R1	hg38_SIRV	chr9	33265059	33281506	+	8	1327	26385	91795	ENSG00000086065.13	ENST00000223500.8	CHMP5	CHMP5-201	Known	Known	None	0.550000011920929	None	None	None	None
598cdb6e-ec1c-4fc2-bafa-f2182e6dac47	ONT_GM12878_R2	hg38_SIRV	chr19	54337458	54333216	-	3	485	51853	571398	ENSG00000239961.2	ENCODEHT000571398	LILRA4	ENCODEHT000571398	Known	ISM	Suffix	0.20000000298023224	None	None	None	None
df81c274-a267-44e5-8afd-a9ec92656eb1	ONT_GM12878_R1	hg38_SIRV	chr11	123059263	123057497	-	4	1060	33517	116444	ENSG00000109971.13	ENST00000524552.5	HSPA8	HSPA8-203	Known	Known	None	0.25	None	None	None	None
m54284U_191110_105540/178717639/ccs	PB_GM12878_R1	hg38_SIRV	chr9	33265059	33281506	+	8	1327	26385	91795	ENSG00000086065.13	ENST00000223500.8	CHMP5	CHMP5-201	Known	Known	None	0.550000011920929	None	None	None	None
m54284U_191111_172039/138346743/ccs	PB_GM12878_R2	hg38_SIRV	chr6	31736318	31730609	-	6	974	18585	66016	ENSG00000213719.8	ENST00000375784.7	CLIC1	CLIC1-208	Known	Known	None	0.5	None	None	None	None
m54284U_191110_105540/124191621/ccs	PB_GM12878_R1	hg38_SIRV	chr1	150629575	150623615	-	3	2482	3073	10887	ENSG00000143420.18	ENST00000271690.12	ENSA	ENSA-201	Known	Known	None	0.10000000149011612	None	None	None	None
m54284U_191111_172039/65800190/ccs	PB_GM12878_R2	hg38_SIRV	chr9	33265059	33281165	+	8	986	26385	91795	ENSG00000086065.13	ENST00000223500.8	CHMP5	CHMP5-201	Known	Known	None	0.44999998807907104	None	None	None	None
m54284U_191110_105540/137233923/ccs	PB_GM12878_R1	hg38_SIRV	chr1	150624984	150623617	-	1	1663	3073	571397	ENSG00000143420.18	ENCODEHT000571397	ENSA	ENCODEHT000571397	Known	Genomic	None	0.10000000149011612	None	None	None	None
m54284U_191111_172039/138873086/ccs	PB_GM12878_R2	hg38_SIRV	chr6	31736304	31730609	-	6	960	18585	66016	ENSG00000213719.8	ENST00000375784.7	CLIC1	CLIC1-208	Known	Known	None	0.5	None	None	None	None
m54284U_191111_172039/66847084/ccs	PB_GM12878_R2	hg38_SIRV	chr9	33265059	33281152	+	8	973	26385	91795	ENSG00000086065.13	ENST00000223500.8	CHMP5	CHMP5-201	Known	Known	None	0.44999998807907104	None	None	None	None
9e6bb2bf-82aa-445c-807d-2eeddb91397e	ONT_GM12878_R1	hg38_SIRV	chr2	206159912	206162894	+	6	757	8627	30380	ENSG00000114942.13	ENST00000392222.6	EEF1B2	EEF1B2-203	Known	Known	None	0.44999998807907104	None	None	None	None
eab62e57-4188-416a-b091-23cf5f0360e6	ONT_GM12878_R1	hg38_SIRV	chr11	123060165	123057503	-	5	1616	33517	546523	ENSG00000109971.13	ENCODEHT000546523	HSPA8	ENCODEHT000546523	Known	ISM	Suffix	0.25	None	None	None	None
79893558-23f0-47c9-84c8-24d985b0a185	ONT_GM12878_R2	hg38_SIRV	chr1	150624512	150623617	-	1	1177	3073	571397	ENSG00000143420.18	ENCODEHT000571397	ENSA	ENCODEHT000571397	Known	Genomic	None	0.10000000149011612	None	None	None	None
015d81c9-27da-426f-88eb-1188ec732762	ONT_GM12878_R2	hg38_SIRV	chr19	54334018	54333453	-	2	446	51853	571395	ENSG00000239961.2	ENCODEHT000571395	LILRA4	ENCODEHT000571395	Known	ISM	Suffix	0.20000000298023224	None	None	None	None
m54284U_191111_172039/140836994/ccs	PB_GM12878_R2	hg38_SIRV	chr6	31736306	31730609	-	6	962	18585	66016	ENSG00000213719.8	ENST00000375784.7	CLIC1	CLIC1-208	Known	Known	None	0.5	None	None	None	None
m54284U_191111_172039/79692521/ccs	PB_GM12878_R2	hg38_SIRV	chr9	33265059	33281499	+	8	1320	26385	91795	ENSG00000086065.13	ENST00000223500.8	CHMP5	CHMP5-201	Known	Known	None	0.44999998807907104	None	None	None	None
m54284U_191111_172039/92733673/ccs	PB_GM12878_R2	hg38_SIRV	chr9	33265059	33281173	+	8	994	26385	91795	ENSG00000086065.13	ENST00000223500.8	CHMP5	CHMP5-201	Known	Known	None	0.3499999940395355	None	None	None	None
m54284U_191111_172039/141559098/ccs	PB_GM12878_R2	hg38_SIRV	chr6	31736567	31730585	-	7	1080	18585	571375	ENSG00000213719.8	ENCODEHT000571375	CLIC1	ENCODEHT000571375	Known	NIC	None	0.5	None	None	None	None
m54284U_191111_172039/99485021/ccs	PB_GM12878_R2	hg38_SIRV	chr9	33265059	33281497	+	8	1318	26385	91795	ENSG00000086065.13	ENST00000223500.8	CHMP5	CHMP5-201	Known	Known	None	0.44999998807907104	None	None	None	None
f43634f4-c85f-46cc-88ae-87bf72f773d2	ONT_GM12878_R1	hg38_SIRV	chr11	123059739	123057503	-	5	1180	33517	546523	ENSG00000109971.13	ENCODEHT000546523	HSPA8	ENCODEHT000546523	Known	ISM	Suffix	0.25	None	None	None	None
m54284U_191111_172039/142543681/ccs	PB_GM12878_R2	hg38_SIRV	chr6	31736313	31730609	-	6	972	18585	66016	ENSG00000213719.8	ENST00000375784.7	CLIC1	CLIC1-208	Known	Known	None	0.5	None	None	None	None
2de32a66-19b9-4039-aa91-70da70d3ed7a	ONT_GM12878_R1	hg38_SIRV	chr2	206159912	206162928	+	6	791	8627	30380	ENSG00000114942.13	ENST00000392222.6	EEF1B2	EEF1B2-203	Known	Known	None	0.10000000149011612	None	None	None	None
789a218e-f1a6-4aec-bed6-79adf060b1d9	ONT_GM12878_R2	hg38_SIRV	chr19	54334002	54333453	-	2	430	51853	571395	ENSG00000239961.2	ENCODEHT000571395	LILRA4	ENCODEHT000571395	Known	ISM	Suffix	0.20000000298023224	None	None	None	None
m54284U_191111_172039/103680181/ccs	PB_GM12878_R2	hg38_SIRV	chr9	33265059	33281506	+	8	1327	26385	91795	ENSG00000086065.13	ENST00000223500.8	CHMP5	CHMP5-201	Known	Known	None	0.550000011920929	None	None	None	None
cc5e0e30-63ef-4cb7-9727-c1997e302d22	ONT_GM12878_R2	hg38_SIRV	chr1	150629106	150623615	-	3	2366	3073	10889	ENSG00000143420.18	ENST00000513281.5	ENSA	ENSA-214	Known	Known	None	0.10000000149011612	None	None	None	None
8489c69f-660e-45d2-929c-221643d11f67	ONT_GM12878_R1	hg38_SIRV	chr19	54341851	54333455	-	8	1702	51853	571403	ENSG00000239961.2	ENCODEHT000571403	LILRA4	ENCODEHT000571403	Known	NNC	None	0.20000000298023224	None	None	None	None
m54284U_191111_172039/144180144/ccs	PB_GM12878_R2	hg38_SIRV	chr6	31736316	31730609	-	6	975	18585	66016	ENSG00000213719.8	ENST00000375784.7	CLIC1	CLIC1-208	Known	Known	None	0.5	None	None	None	None
m54284U_191111_172039/108399184/ccs	PB_GM12878_R2	hg38_SIRV	chr9	33265059	33281506	+	8	1327	26385	91795	ENSG00000086065.13	ENST00000223500.8	CHMP5	CHMP5-201	Known	Known	None	0.550000011920929	None	None	None	None
m54284U_191111_172039/120064326/ccs	PB_GM12878_R2	hg38_SIRV	chr9	33265059	33281505	+	8	1326	26385	91795	ENSG00000086065.13	ENST00000223500.8	CHMP5	CHMP5-201	Known	Known	None	0.5	None	None	None	None
74d9e778-f847-40fa-a9a0-22dafb8a5293	ONT_GM12878_R1	hg38_SIRV	chr11	123062137	123057503	-	9	2253	33517	546521	ENSG00000109971.13	ENCODEHT000546521	HSPA8	ENCODEHT000546521	Known	NNC	None	0.25	None	None	None	None
m54284U_191111_172039/146604236/ccs	PB_GM12878_R2	hg38_SIRV	chr6	31736314	31730609	-	6	970	18585	66016	ENSG00000213719.8	ENST00000375784.7	CLIC1	CLIC1-208	Known	Known	None	0.5	None	None	None	None
m54284U_191111_172039/139724219/ccs	PB_GM12878_R2	hg38_SIRV	chr9	33265059	33281165	+	8	986	26385	91795	ENSG00000086065.13	ENST00000223500.8	CHMP5	CHMP5-201	Known	Known	None	0.44999998807907104	None	None	None	None
f9f91c8f-931e-4d5c-94d7-0901743b4161	ONT_GM12878_R1	hg38_SIRV	chr2	206159912	206162924	+	6	787	8627	30380	ENSG00000114942.13	ENST00000392222.6	EEF1B2	EEF1B2-203	Known	Known	None	0.15000000596046448	None	None	None	None
m54284U_191111_172039/148047283/ccs	PB_GM12878_R2	hg38_SIRV	chr6	31736305	31730609	-	6	964	18585	66016	ENSG00000213719.8	ENST00000375784.7	CLIC1	CLIC1-208	Known	Known	None	0.5	None	None	None	None
63051e5a-ff25-44c5-a8e3-5d225e50a865	ONT_GM12878_R1	hg38_SIRV	chr1	150629561	150623616	-	3	2467	3073	10887	ENSG00000143420.18	ENST00000271690.12	ENSA	ENSA-201	Known	Known	None	0.10000000149011612	None	None	None	None
m54284U_191111_172039/151061868/ccs	PB_GM12878_R2	hg38_SIRV	chr9	33265059	33281499	+	8	1320	26385	91795	ENSG00000086065.13	ENST00000223500.8	CHMP5	CHMP5-201	Known	Known	None	0.44999998807907104	None	None	None	None
dd9edea3-c8df-4c5b-9b2c-e08567867e6e	ONT_GM12878_R1	hg38_SIRV	chr19	54334024	54333455	-	2	450	51853	571395	ENSG00000239961.2	ENCODEHT000571395	LILRA4	ENCODEHT000571395	Known	ISM	Suffix	0.20000000298023224	None	None	None	None
8da88b32-43cf-4d09-b9ec-d2b462d9fd4d	ONT_GM12878_R2	hg38_SIRV	chr19	54338524	54333455	-	6	1381	51853	571404	ENSG00000239961.2	ENCODEHT000571404	LILRA4	ENCODEHT000571404	Known	NNC	None	0.20000000298023224	None	None	None	None
m54284U_191111_172039/150276383/ccs	PB_GM12878_R2	hg38_SIRV	chr6	31736315	31730609	-	6	974	18585	66016	ENSG00000213719.8	ENST00000375784.7	CLIC1	CLIC1-208	Known	Known	None	0.5	None	None	None	None
627e9a51-9ef8-44ab-8a85-e4c914582a66	ONT_GM12878_R1	hg38_SIRV	chr11	123059823	123057503	-	5	1266	33517	546523	ENSG00000109971.13	ENCODEHT000546523	HSPA8	ENCODEHT000546523	Known	ISM	Suffix	0.25	None	None	None	None
m54284U_191110_105540/114494217/ccs	PB_GM12878_R1	hg38_SIRV	chr1	150624952	150623620	-	1	1628	3073	571397	ENSG00000143420.18	ENCODEHT000571397	ENSA	ENCODEHT000571397	Known	Genomic	None	0.10000000149011612	None	None	None	None
m54284U_191111_172039/160040456/ccs	PB_GM12878_R2	hg38_SIRV	chr9	33265059	33281506	+	8	1327	26385	91795	ENSG00000086065.13	ENST00000223500.8	CHMP5	CHMP5-201	Known	Known	None	0.550000011920929	None	None	None	None
m54284U_191111_172039/165807783/ccs	PB_GM12878_R2	hg38_SIRV	chr9	33265059	33281506	+	8	1327	26385	91795	ENSG00000086065.13	ENST00000223500.8	CHMP5	CHMP5-201	Known	Known	None	0.550000011920929	None	None	None	None
m54284U_191111_172039/152306549/ccs	PB_GM12878_R2	hg38_SIRV	chr6	31736312	31730609	-	6	971	18585	66016	ENSG00000213719.8	ENST00000375784.7	CLIC1	CLIC1-208	Known	Known	None	0.5	None	None	None	None
95ab8174-b143-416d-bc12-96f061daed39	ONT_GM12878_R1	hg38_SIRV	chr2	206159912	206162924	+	6	787	8627	30380	ENSG00000114942.13	ENST00000392222.6	EEF1B2	EEF1B2-203	Known	Known	None	0.15000000596046448	None	None	None	None
m54284U_191111_172039/167444939/ccs	PB_GM12878_R2	hg38_SIRV	chr9	33265059	33281506	+	8	1327	26385	91795	ENSG00000086065.13	ENST00000223500.8	CHMP5	CHMP5-201	Known	Known	None	0.550000011920929	None	None	None	None
m54284U_191111_172039/152372297/ccs	PB_GM12878_R2	hg38_SIRV	chr6	31736308	31730609	-	6	964	18585	66016	ENSG00000213719.8	ENST00000375784.7	CLIC1	CLIC1-208	Known	Known	None	0.5	None	None	None	None
dc5831e5-d13d-4e4d-b4d7-edc3575376ca	ONT_GM12878_R1	hg38_SIRV	chr11	123062124	123057497	-	9	2250	33517	116438	ENSG00000109971.13	ENST00000534624.5	HSPA8	HSPA8-224	Known	Known	None	0.25	None	None	None	None
m54284U_191111_172039/168560111/ccs	PB_GM12878_R2	hg38_SIRV	chr9	33265059	33281504	+	8	1325	26385	91795	ENSG00000086065.13	ENST00000223500.8	CHMP5	CHMP5-201	Known	Known	None	0.5	None	None	None	None
91ff3348-0188-4fa8-ab95-45825c592d06	ONT_GM12878_R2	hg38_SIRV	chr19	54333963	54333455	-	2	389	51853	571395	ENSG00000239961.2	ENCODEHT000571395	LILRA4	ENCODEHT000571395	Known	ISM	Suffix	0.20000000298023224	None	None	None	None
m54284U_191110_105540/13239850/ccs	PB_GM12878_R1	hg38_SIRV	chr1	150629591	150623622	-	3	2491	3073	10887	ENSG00000143420.18	ENST00000271690.12	ENSA	ENSA-201	Known	Known	None	0.15000000596046448	None	None	None	None
m54284U_191111_172039/153289974/ccs	PB_GM12878_R2	hg38_SIRV	chr6	31736315	31730609	-	6	971	18585	66016	ENSG00000213719.8	ENST00000375784.7	CLIC1	CLIC1-208	Known	Known	None	0.5	None	None	None	None
m54284U_191111_172039/178064119/ccs	PB_GM12878_R2	hg38_SIRV	chr9	33265059	33281506	+	8	1327	26385	91795	ENSG00000086065.13	ENST00000223500.8	CHMP5	CHMP5-201	Known	Known	None	0.550000011920929	None	None	None	None
m54284U_191110_105540/11206676/ccs	PB_GM12878_R1	hg38_SIRV	chr9	33265060	33281504	+	8	1324	26385	91795	ENSG00000086065.13	ENST00000223500.8	CHMP5	CHMP5-201	Known	Known	None	0.5	None	None	None	None
9acde8ed-c769-4c8b-b25b-6f0207b7fac1	ONT_GM12878_R1	hg38_SIRV	chr2	206159912	206162917	+	6	780	8627	30380	ENSG00000114942.13	ENST00000392222.6	EEF1B2	EEF1B2-203	Known	Known	None	0.25	None	None	None	None
m54284U_191111_172039/154469975/ccs	PB_GM12878_R2	hg38_SIRV	chr6	31736318	31730609	-	6	974	18585	66016	ENSG00000213719.8	ENST00000375784.7	CLIC1	CLIC1-208	Known	Known	None	0.5	None	None	None	None
42d4f6d1-630e-4ea3-a119-c3425ff237e3	ONT_GM12878_R1	hg38_SIRV	chr11	123059678	123057503	-	5	1129	33517	546523	ENSG00000109971.13	ENCODEHT000546523	HSPA8	ENCODEHT000546523	Known	ISM	Suffix	0.25	None	None	None	None
m54284U_191111_172039/154665303/ccs	PB_GM12878_R2	hg38_SIRV	chr6	31736329	31730609	-	6	919	18585	571405	ENSG00000213719.8	ENCODEHT000571405	CLIC1	ENCODEHT000571405	Known	NNC	None	0.5	None	None	None	None
m54284U_191110_105540/73991979/ccs	PB_GM12878_R1	hg38_SIRV	chr9	33265060	33281166	+	8	986	26385	91795	ENSG00000086065.13	ENST00000223500.8	CHMP5	CHMP5-201	Known	Known	None	0.4000000059604645	None	None	None	None
977c662e-0a91-42fe-a1ec-f5beb497acce	ONT_GM12878_R1	hg38_SIRV	chr19	54334059	54333475	-	2	465	51853	571395	ENSG00000239961.2	ENCODEHT000571395	LILRA4	ENCODEHT000571395	Known	ISM	Suffix	0.20000000298023224	None	None	None	None
m54284U_191110_105540/101255861/ccs	PB_GM12878_R1	hg38_SIRV	chr9	33265060	33281153	+	8	973	26385	91795	ENSG00000086065.13	ENST00000223500.8	CHMP5	CHMP5-201	Known	Known	None	0.44999998807907104	None	None	None	None
m54284U_191111_172039/154665958/ccs	PB_GM12878_R2	hg38_SIRV	chr6	31736308	31730609	-	6	964	18585	66016	ENSG00000213719.8	ENST00000375784.7	CLIC1	CLIC1-208	Known	Known	None	0.5	None	None	None	None
m54284U_191110_105540/180224036/ccs	PB_GM12878_R1	hg38_SIRV	chr1	150629612	150623622	-	3	2512	3073	10887	ENSG00000143420.18	ENST00000271690.12	ENSA	ENSA-201	Known	Known	None	0.15000000596046448	None	None	None	None
m54284U_191110_105540/152305975/ccs	PB_GM12878_R1	hg38_SIRV	chr9	33265060	33281506	+	8	1326	26385	91795	ENSG00000086065.13	ENST00000223500.8	CHMP5	CHMP5-201	Known	Known	None	0.550000011920929	None	None	None	None
598a44d4-6739-470e-8160-dae166ee3670	ONT_GM12878_R1	hg38_SIRV	chr11	123062113	123057497	-	9	2224	33517	571406	ENSG00000109971.13	ENCODEHT000571406	HSPA8	ENCODEHT000571406	Known	NIC	None	0.25	None	None	None	None
m54284U_191111_172039/158533587/ccs	PB_GM12878_R2	hg38_SIRV	chr6	31736509	31730609	-	7	1036	18585	66020	ENSG00000213719.8	ENST00000616760.1	CLIC1	CLIC1-210	Known	Known	None	0.5	None	None	None	None
ae976fbf-d521-45f9-aa96-2eb8c69d9dfb	ONT_GM12878_R2	hg38_SIRV	chr1	150624533	150623626	-	1	1194	3073	571397	ENSG00000143420.18	ENCODEHT000571397	ENSA	ENCODEHT000571397	Known	Genomic	None	0.10000000149011612	None	None	None	None
2e79f13d-4bf4-44a4-88ca-d8fdf9dde8b1	ONT_GM12878_R1	hg38_SIRV	chr2	206159912	206162924	+	6	781	8627	30380	ENSG00000114942.13	ENST00000392222.6	EEF1B2	EEF1B2-203	Known	Known	None	0.15000000596046448	None	None	None	None
m54284U_191110_105540/154011041/ccs	PB_GM12878_R1	hg38_SIRV	chr9	33265060	33281506	+	8	1326	26385	91795	ENSG00000086065.13	ENST00000223500.8	CHMP5	CHMP5-201	Known	Known	None	0.550000011920929	None	None	None	None
m54284U_191111_172039/162857869/ccs	PB_GM12878_R2	hg38_SIRV	chr6	31736307	31730609	-	6	966	18585	66016	ENSG00000213719.8	ENST00000375784.7	CLIC1	CLIC1-208	Known	Known	None	0.5	None	None	None	None
m54284U_191111_172039/6619750/ccs	PB_GM12878_R2	hg38_SIRV	chr9	33265060	33281506	+	8	1326	26385	91795	ENSG00000086065.13	ENST00000223500.8	CHMP5	CHMP5-201	Known	Known	None	0.550000011920929	None	None	None	None
ec53fb34-8189-4534-a4f7-0c3b89f6e72f	ONT_GM12878_R1	hg38_SIRV	chr19	54339148	54336774	-	6	1377	51853	571407	ENSG00000239961.2	ENCODEHT000571407	LILRA4	ENCODEHT000571407	Known	ISM	Prefix	0.20000000298023224	None	None	None	None
m54284U_191111_172039/16319731/ccs	PB_GM12878_R2	hg38_SIRV	chr9	33265060	33281506	+	8	1326	26385	91795	ENSG00000086065.13	ENST00000223500.8	CHMP5	CHMP5-201	Known	Known	None	0.550000011920929	None	None	None	None
m54284U_191111_172039/164038878/ccs	PB_GM12878_R2	hg38_SIRV	chr6	31736340	31730609	-	6	996	18585	66016	ENSG00000213719.8	ENST00000375784.7	CLIC1	CLIC1-208	Known	Known	None	0.5	None	None	None	None
87697450-b5cd-4ea7-89d3-d00a1b385ade	ONT_GM12878_R1	hg38_SIRV	chr11	123058832	123057497	-	3	857	33517	116445	ENSG00000109971.13	ENST00000526686.1	HSPA8	HSPA8-208	Known	Known	None	0.25	None	None	None	None
m54284U_191111_172039/26937983/ccs	PB_GM12878_R2	hg38_SIRV	chr9	33265060	33281165	+	8	985	26385	91795	ENSG00000086065.13	ENST00000223500.8	CHMP5	CHMP5-201	Known	Known	None	0.44999998807907104	None	None	None	None
m54284U_191110_105540/36898242/ccs	PB_GM12878_R1	hg38_SIRV	chr1	150629614	150623629	-	3	2507	3073	10887	ENSG00000143420.18	ENST00000271690.12	ENSA	ENSA-201	Known	Known	None	0.20000000298023224	None	None	None	None
4626f37e-18ad-4f26-807d-c33e87deb3a2	ONT_GM12878_R1	hg38_SIRV	chr2	206159912	206162924	+	6	787	8627	30380	ENSG00000114942.13	ENST00000392222.6	EEF1B2	EEF1B2-203	Known	Known	None	0.15000000596046448	None	None	None	None
m54284U_191111_172039/168755629/ccs	PB_GM12878_R2	hg38_SIRV	chr6	31736298	31730609	-	6	957	18585	66016	ENSG00000213719.8	ENST00000375784.7	CLIC1	CLIC1-208	Known	Known	None	0.5	None	None	None	None
m54284U_191111_172039/27593320/ccs	PB_GM12878_R2	hg38_SIRV	chr9	33265060	33281504	+	8	1324	26385	91795	ENSG00000086065.13	ENST00000223500.8	CHMP5	CHMP5-201	Known	Known	None	0.5	None	None	None	None
52393a48-1613-4332-a4c0-9e48bbf34b85	ONT_GM12878_R2	hg38_SIRV	chr19	54337563	54336777	-	2	531	51853	186474	ENSG00000239961.2	ENST00000595581.1	LILRA4	LILRA4-203	Known	Known	None	0.20000000298023224	None	None	None	None
m54284U_191111_172039/169607924/ccs	PB_GM12878_R2	hg38_SIRV	chr6	31736530	31730609	-	7	1057	18585	66020	ENSG00000213719.8	ENST00000616760.1	CLIC1	CLIC1-210	Known	Known	None	0.5	None	None	None	None
m54284U_191111_172039/36898168/ccs	PB_GM12878_R2	hg38_SIRV	chr9	33265060	33281506	+	8	1326	26385	91795	ENSG00000086065.13	ENST00000223500.8	CHMP5	CHMP5-201	Known	Known	None	0.550000011920929	None	None	None	None
40e09df4-9cf3-4f64-ad81-bdbf39b74e2f	ONT_GM12878_R1	hg38_SIRV	chr11	123062124	123057497	-	9	2244	33517	116438	ENSG00000109971.13	ENST00000534624.5	HSPA8	HSPA8-224	Known	Known	None	0.25	None	None	None	None
m54284U_191111_172039/71958883/ccs	PB_GM12878_R2	hg38_SIRV	chr9	33265060	33281512	+	8	1326	26385	91795	ENSG00000086065.13	ENST00000223500.8	CHMP5	CHMP5-201	Known	Known	None	0.5	None	None	None	None
m54284U_191111_172039/171772401/ccs	PB_GM12878_R2	hg38_SIRV	chr6	31736305	31730609	-	6	961	18585	66016	ENSG00000213719.8	ENST00000375784.7	CLIC1	CLIC1-208	Known	Known	None	0.5	None	None	None	None
f8a751b2-5543-4045-ace0-75b7dd29cab1	ONT_GM12878_R1	hg38_SIRV	chr19	54346408	54346672	+	1	265	115100	571408	ENCODEHG000115100	ENCODEHT000571408	ENCODEHG000115100	ENCODEHT000571408	Intergenic	Intergenic	None	0.6000000238418579	None	None	None	None
m54284U_191111_172039/101909283/ccs	PB_GM12878_R2	hg38_SIRV	chr9	33265060	33281506	+	9	1415	26385	571409	ENSG00000086065.13	ENCODEHT000571409	CHMP5	ENCODEHT000571409	Known	ISM	Suffix	0.550000011920929	None	None	None	None
d6d3be29-067d-4829-9a78-6c24346255d9	ONT_GM12878_R1	hg38_SIRV	chr2	206159912	206162928	+	6	791	8627	30380	ENSG00000114942.13	ENST00000392222.6	EEF1B2	EEF1B2-203	Known	Known	None	0.10000000149011612	None	None	None	None
m54284U_191110_105540/160761190/ccs	PB_GM12878_R1	hg38_SIRV	chr1	150629575	150623631	-	3	2466	3073	10887	ENSG00000143420.18	ENST00000271690.12	ENSA	ENSA-201	Known	Known	None	0.20000000298023224	None	None	None	None
m54284U_191111_172039/173606513/ccs	PB_GM12878_R2	hg38_SIRV	chr6	31733961	31730609	-	4	773	18585	571063	ENSG00000213719.8	ENCODEHT000571063	CLIC1	ENCODEHT000571063	Known	ISM	Suffix	0.5	None	None	None	None
f309efc7-e346-4898-b209-13fc8d8e260b	ONT_GM12878_R1	hg38_SIRV	chr11	123062126	123057497	-	9	2240	33517	116438	ENSG00000109971.13	ENST00000534624.5	HSPA8	HSPA8-224	Known	Known	None	0.25	None	None	None	None
80359651-61ee-472a-a310-9756f4298110	ONT_GM12878_R1	hg38_SIRV	chr11	123059235	123057497	-	5	970	33517	571410	ENSG00000109971.13	ENCODEHT000571410	HSPA8	ENCODEHT000571410	Known	NNC	None	0.25	None	None	None	None
m54284U_191111_172039/102501071/ccs	PB_GM12878_R2	hg38_SIRV	chr9	33265060	33281504	+	8	1324	26385	91795	ENSG00000086065.13	ENST00000223500.8	CHMP5	CHMP5-201	Known	Known	None	0.5	None	None	None	None
m54284U_191111_172039/174263111/ccs	PB_GM12878_R2	hg38_SIRV	chr6	31736313	31730609	-	6	969	18585	66016	ENSG00000213719.8	ENST00000375784.7	CLIC1	CLIC1-208	Known	Known	None	0.5	None	None	None	None
m54284U_191111_172039/122553648/ccs	PB_GM12878_R2	hg38_SIRV	chr9	33265060	33281504	+	8	1324	26385	91795	ENSG00000086065.13	ENST00000223500.8	CHMP5	CHMP5-201	Known	Known	None	0.5	None	None	None	None
m54284U_191110_105540/52300013/ccs	PB_GM12878_R1	hg38_SIRV	chr19	54350366	54351870	+	1	1491	115101	571411	ENCODEHG000115101	ENCODEHT000571411	ENCODEHG000115101	ENCODEHT000571411	Antisense	Antisense	None	0.800000011920929	None	None	None	None
m54284U_191111_172039/135791034/ccs	PB_GM12878_R2	hg38_SIRV	chr9	33265060	33281506	+	8	1326	26385	91795	ENSG00000086065.13	ENST00000223500.8	CHMP5	CHMP5-201	Known	Known	None	0.550000011920929	None	None	None	None
m54284U_191111_172039/176556590/ccs	PB_GM12878_R2	hg38_SIRV	chr6	31736313	31730609	-	6	972	18585	66016	ENSG00000213719.8	ENST00000375784.7	CLIC1	CLIC1-208	Known	Known	None	0.5	None	None	None	None
01718fe7-6768-47e3-926a-fd510b0abd2e	ONT_GM12878_R1	hg38_SIRV	chr2	206159912	206162927	+	6	790	8627	30380	ENSG00000114942.13	ENST00000392222.6	EEF1B2	EEF1B2-203	Known	Known	None	0.15000000596046448	None	None	None	None
m54284U_191111_172039/112985473/ccs	PB_GM12878_R2	hg38_SIRV	chr1	150629590	150623631	-	3	2481	3073	10887	ENSG00000143420.18	ENST00000271690.12	ENSA	ENSA-201	Known	Known	None	0.20000000298023224	None	None	None	None
m54284U_191111_172039/161286645/ccs	PB_GM12878_R2	hg38_SIRV	chr9	33265060	33281509	+	8	1320	26385	91795	ENSG00000086065.13	ENST00000223500.8	CHMP5	CHMP5-201	Known	Known	None	0.5	None	None	None	None
bb9511f8-6631-48af-b665-ef47d38d4219	ONT_GM12878_R1	hg38_SIRV	chr11	123062126	123057497	-	9	2240	33517	116438	ENSG00000109971.13	ENST00000534624.5	HSPA8	HSPA8-224	Known	Known	None	0.25	None	None	None	None
m54284U_191111_172039/176621632/ccs	PB_GM12878_R2	hg38_SIRV	chr6	31736326	31730609	-	6	985	18585	66016	ENSG00000213719.8	ENST00000375784.7	CLIC1	CLIC1-208	Known	Known	None	0.5	None	None	None	None
788311c0-7de4-41d7-b0db-533a4a055927	ONT_GM12878_R2	hg38_SIRV	chr19	54352322	54351386	-	1	945	51854	571412	ENSG00000167613.15	ENCODEHT000571412	LAIR1	ENCODEHT000571412	Known	Genomic	None	0.3499999940395355	None	None	None	None
m54284U_191111_172039/164956343/ccs	PB_GM12878_R2	hg38_SIRV	chr9	33265060	33281506	+	7	1213	26385	91794	ENSG00000086065.13	ENST00000419016.6	CHMP5	CHMP5-202	Known	Known	None	0.550000011920929	None	None	None	None
m54284U_191111_172039/80808392/ccs	PB_GM12878_R2	hg38_SIRV	chr19	54370550	54351388	-	11	1589	51854	571413	ENSG00000167613.15	ENCODEHT000571413	LAIR1	ENCODEHT000571413	Known	NNC	None	0.4000000059604645	None	None	None	None
m54284U_191111_172039/179241561/ccs	PB_GM12878_R2	hg38_SIRV	chr6	31736313	31730609	-	6	972	18585	66016	ENSG00000213719.8	ENST00000375784.7	CLIC1	CLIC1-208	Known	Known	None	0.5	None	None	None	None
d7cd033f-1a95-4753-81e3-0c77b06e0b93	ONT_GM12878_R1	hg38_SIRV	chr9	33265060	33281416	+	8	1243	26385	91795	ENSG00000086065.13	ENST00000223500.8	CHMP5	CHMP5-201	Known	Known	None	0.25	None	None	None	None
d5df5e1f-27de-460b-8976-0620b5dea9e2	ONT_GM12878_R1	hg38_SIRV	chr2	206159912	206162928	+	6	791	8627	30380	ENSG00000114942.13	ENST00000392222.6	EEF1B2	EEF1B2-203	Known	Known	None	0.10000000149011612	None	None	None	None
1a26553c-4c77-4938-86cf-8f1e47459f72	ONT_GM12878_R2	hg38_SIRV	chr9	33265060	33281169	+	8	989	26385	91795	ENSG00000086065.13	ENST00000223500.8	CHMP5	CHMP5-201	Known	Known	None	0.25	None	None	None	None
9939e5ab-238b-45a3-9f0b-23db11427d00	ONT_GM12878_R1	hg38_SIRV	chr11	123060156	123057497	-	6	1655	33517	116442	ENSG00000109971.13	ENST00000534319.5	HSPA8	HSPA8-222	Known	Known	None	0.25	None	None	None	None
m54284U_191111_172039/179570816/ccs	PB_GM12878_R2	hg38_SIRV	chr6	31736305	31730609	-	6	961	18585	66016	ENSG00000213719.8	ENST00000375784.7	CLIC1	CLIC1-208	Known	Known	None	0.5	None	None	None	None
01de9d77-3e56-4c59-814d-c5390282c94a	ONT_GM12878_R2	hg38_SIRV	chr19	54354202	54353621	-	1	576	51854	571414	ENSG00000167613.15	ENCODEHT000571414	LAIR1	ENCODEHT000571414	Known	Genomic	None	0.15000000596046448	None	None	None	None
m54284U_191111_172039/63768440/ccs	PB_GM12878_R2	hg38_SIRV	chr1	150629583	150623632	-	3	2473	3073	10887	ENSG00000143420.18	ENST00000271690.12	ENSA	ENSA-201	Known	Known	None	0.20000000298023224	None	None	None	None
m54284U_191110_105540/65341199/ccs	PB_GM12878_R1	hg38_SIRV	chr9	33265061	33281506	+	8	1325	26385	91795	ENSG00000086065.13	ENST00000223500.8	CHMP5	CHMP5-201	Known	Known	None	0.550000011920929	None	None	None	None
m54284U_191111_172039/179767283/ccs	PB_GM12878_R2	hg38_SIRV	chr6	31736319	31730609	-	6	975	18585	66016	ENSG00000213719.8	ENST00000375784.7	CLIC1	CLIC1-208	Known	Known	None	0.5	None	None	None	None
m54284U_191110_105540/107938882/ccs	PB_GM12878_R1	hg38_SIRV	chr9	33265061	33281506	+	8	1325	26385	91795	ENSG00000086065.13	ENST00000223500.8	CHMP5	CHMP5-201	Known	Known	None	0.550000011920929	None	None	None	None
m54284U_191111_172039/28509976/ccs	PB_GM12878_R2	hg38_SIRV	chr9	33265061	33281509	+	8	1334	26385	91795	ENSG00000086065.13	ENST00000223500.8	CHMP5	CHMP5-201	Known	Known	None	0.5	None	None	None	None
m54284U_191111_172039/179767578/ccs	PB_GM12878_R2	hg38_SIRV	chr6	31736305	31730609	-	6	964	18585	66016	ENSG00000213719.8	ENST00000375784.7	CLIC1	CLIC1-208	Known	Known	None	0.5	None	None	None	None
d34ac3ce-ccd7-4e0d-8aad-b1dbd46ebe53	ONT_GM12878_R1	hg38_SIRV	chr11	123058288	123057502	-	2	462	33517	546525	ENSG00000109971.13	ENCODEHT000546525	HSPA8	ENCODEHT000546525	Known	ISM	Suffix	0.25	None	None	None	None
m54284U_191110_105540/29623378/ccs	PB_GM12878_R1	hg38_SIRV	chr19	54370544	54353623	-	9	2707	51854	571415	ENSG00000167613.15	ENCODEHT000571415	LAIR1	ENCODEHT000571415	Known	NIC	None	0.20000000298023224	None	None	None	None
293bf73e-c9e4-43f9-95fc-297f7b8575d1	ONT_GM12878_R2	hg38_SIRV	chr2	206159912	206162897	+	6	754	8627	30380	ENSG00000114942.13	ENST00000392222.6	EEF1B2	EEF1B2-203	Known	Known	None	0.5	None	None	None	None
m54284U_191111_172039/50596216/ccs	PB_GM12878_R2	hg38_SIRV	chr9	33265061	33281506	+	8	1325	26385	91795	ENSG00000086065.13	ENST00000223500.8	CHMP5	CHMP5-201	Known	Known	None	0.550000011920929	None	None	None	None
270e3a04-9d8a-412f-b875-b38b351c7afb	ONT_GM12878_R1	hg38_SIRV	chr1	150629601	150623632	-	3	2492	3073	10887	ENSG00000143420.18	ENST00000271690.12	ENSA	ENSA-201	Known	Known	None	0.20000000298023224	None	None	None	None
9eabe748-02c6-4aeb-b186-ceb99c155f20	ONT_GM12878_R1	hg38_SIRV	chr6	31736498	31730609	-	6	1164	18585	66016	ENSG00000213719.8	ENST00000375784.7	CLIC1	CLIC1-208	Known	Known	None	0.5	None	None	None	None
m54284U_191111_172039/63373659/ccs	PB_GM12878_R2	hg38_SIRV	chr9	33265061	33281139	+	8	958	26385	91795	ENSG00000086065.13	ENST00000223500.8	CHMP5	CHMP5-201	Known	Known	None	0.6000000238418579	None	None	None	None
1e6d901d-24e3-43a1-a068-fee6854e5029	ONT_GM12878_R1	hg38_SIRV	chr11	123062120	123057497	-	9	2234	33517	116438	ENSG00000109971.13	ENST00000534624.5	HSPA8	HSPA8-224	Known	Known	None	0.25	None	None	None	None
m54284U_191111_172039/78382393/ccs	PB_GM12878_R2	hg38_SIRV	chr9	33265061	33281504	+	8	1323	26385	91795	ENSG00000086065.13	ENST00000223500.8	CHMP5	CHMP5-201	Known	Known	None	0.5	None	None	None	None
bed18211-aa4c-4f4f-bfc1-c190f1a972f0	ONT_GM12878_R2	hg38_SIRV	chr6	31736291	31730609	-	6	944	18585	66016	ENSG00000213719.8	ENST00000375784.7	CLIC1	CLIC1-208	Known	Known	None	0.5	None	None	None	None
m54284U_191110_105540/94699533/ccs	PB_GM12878_R1	hg38_SIRV	chr19	54364854	54353623	-	9	2508	51854	186479	ENSG00000167613.15	ENST00000348231.8	LAIR1	LAIR1-201	Known	Known	None	0.20000000298023224	None	None	None	None
a9834993-f324-4cc2-a302-cfdf58585173	ONT_GM12878_R1	hg38_SIRV	chr19	54354963	54353626	-	1	868	51854	571414	ENSG00000167613.15	ENCODEHT000571414	LAIR1	ENCODEHT000571414	Known	Genomic	None	0.20000000298023224	None	None	None	None
33acf164-bb1d-456c-a298-e141f9ddcf24	ONT_GM12878_R2	hg38_SIRV	chr2	206159912	206162924	+	6	787	8627	30380	ENSG00000114942.13	ENST00000392222.6	EEF1B2	EEF1B2-203	Known	Known	None	0.15000000596046448	None	None	None	None
m54284U_191111_172039/90047609/ccs	PB_GM12878_R2	hg38_SIRV	chr9	33265061	33281158	+	8	977	26385	91795	ENSG00000086065.13	ENST00000223500.8	CHMP5	CHMP5-201	Known	Known	None	0.4000000059604645	None	None	None	None
753fbc32-8aed-4219-bf08-7ba548e8b2ce	ONT_GM12878_R2	hg38_SIRV	chr6	31736291	31730609	-	6	950	18585	66016	ENSG00000213719.8	ENST00000375784.7	CLIC1	CLIC1-208	Known	Known	None	0.5	None	None	None	None
m54284U_191110_105540/156763930/ccs	PB_GM12878_R1	hg38_SIRV	chr1	150629578	150623633	-	3	2467	3073	10887	ENSG00000143420.18	ENST00000271690.12	ENSA	ENSA-201	Known	Known	None	0.25	None	None	None	None
m54284U_191111_172039/158991160/ccs	PB_GM12878_R2	hg38_SIRV	chr9	33265061	33281163	+	8	982	26385	91795	ENSG00000086065.13	ENST00000223500.8	CHMP5	CHMP5-201	Known	Known	None	0.3499999940395355	None	None	None	None
95340640-7dc8-4f65-9725-9636c7726872	ONT_GM12878_R1	hg38_SIRV	chr11	123061332	123057497	-	8	2186	33517	116441	ENSG00000109971.13	ENST00000227378.7	HSPA8	HSPA8-201	Known	Known	None	0.25	None	None	None	None
m54284U_191110_105540/114557323/ccs	PB_GM12878_R1	hg38_SIRV	chr6	31736313	31730610	-	6	968	18585	66016	ENSG00000213719.8	ENST00000375784.7	CLIC1	CLIC1-208	Known	Known	None	0.5	None	None	None	None
m54284U_191110_105540/24577591/ccs	PB_GM12878_R1	hg38_SIRV	chr9	33265062	33281163	+	8	981	26385	91795	ENSG00000086065.13	ENST00000223500.8	CHMP5	CHMP5-201	Known	Known	None	0.3499999940395355	None	None	None	None
bc4df989-4f98-4c0c-ad9c-36186fc2b505	ONT_GM12878_R2	hg38_SIRV	chr19	54364875	54353623	-	10	2580	51854	186476	ENSG00000167613.15	ENST00000391742.6	LAIR1	LAIR1-203	Known	Known	None	0.20000000298023224	None	None	None	None
m54284U_191110_105540/48368198/ccs	PB_GM12878_R1	hg38_SIRV	chr9	33265062	33281506	+	8	1324	26385	91795	ENSG00000086065.13	ENST00000223500.8	CHMP5	CHMP5-201	Known	Known	None	0.550000011920929	None	None	None	None
m54284U_191110_105540/134547760/ccs	PB_GM12878_R1	hg38_SIRV	chr6	31736326	31730610	-	6	984	18585	66016	ENSG00000213719.8	ENST00000375784.7	CLIC1	CLIC1-208	Known	Known	None	0.5	None	None	None	None
6a544916-504b-43be-85d4-b65b83c90df4	ONT_GM12878_R2	hg38_SIRV	chr2	206159912	206162913	+	6	776	8627	30380	ENSG00000114942.13	ENST00000392222.6	EEF1B2	EEF1B2-203	Known	Known	None	0.4000000059604645	None	None	None	None
m54284U_191110_105540/69535522/ccs	PB_GM12878_R1	hg38_SIRV	chr9	33265062	33281506	+	8	1324	26385	91795	ENSG00000086065.13	ENST00000223500.8	CHMP5	CHMP5-201	Known	Known	None	0.550000011920929	None	None	None	None
m54284U_191111_172039/73270308/ccs	PB_GM12878_R2	hg38_SIRV	chr1	150629575	150623633	-	3	2464	3073	10887	ENSG00000143420.18	ENST00000271690.12	ENSA	ENSA-201	Known	Known	None	0.25	None	None	None	None
m54284U_191110_105540/155190417/ccs	PB_GM12878_R1	hg38_SIRV	chr6	31736315	31730610	-	6	970	18585	66016	ENSG00000213719.8	ENST00000375784.7	CLIC1	CLIC1-208	Known	Known	None	0.5	None	None	None	None
m54284U_191110_105540/70847306/ccs	PB_GM12878_R1	hg38_SIRV	chr9	33265062	33281506	+	8	1324	26385	91795	ENSG00000086065.13	ENST00000223500.8	CHMP5	CHMP5-201	Known	Known	None	0.550000011920929	None	None	None	None
28099e61-bf02-4023-94f8-125214bfde94	ONT_GM12878_R1	hg38_SIRV	chr11	123058689	123057497	-	3	714	33517	116445	ENSG00000109971.13	ENST00000526686.1	HSPA8	HSPA8-208	Known	Known	None	0.25	None	None	None	None
m54284U_191111_172039/14746202/ccs	PB_GM12878_R2	hg38_SIRV	chr19	54370510	54353624	-	10	2723	51854	571416	ENSG00000167613.15	ENCODEHT000571416	LAIR1	ENCODEHT000571416	Known	NIC	None	0.20000000298023224	None	None	None	None
a33cf5ff-626c-446b-a465-32c619c0098b	ONT_GM12878_R1	hg38_SIRV	chr1	150624554	150623636	-	1	1214	3073	571397	ENSG00000143420.18	ENCODEHT000571397	ENSA	ENCODEHT000571397	Known	Genomic	None	0.25	None	None	None	None
m54284U_191110_105540/144114541/ccs	PB_GM12878_R1	hg38_SIRV	chr9	33265062	33281504	+	8	1322	26385	91795	ENSG00000086065.13	ENST00000223500.8	CHMP5	CHMP5-201	Known	Known	None	0.5	None	None	None	None
m54284U_191111_172039/55183614/ccs	PB_GM12878_R2	hg38_SIRV	chr6	31736329	31730610	-	6	987	18585	66016	ENSG00000213719.8	ENST00000375784.7	CLIC1	CLIC1-208	Known	Known	None	0.5	None	None	None	None
m54284U_191110_105540/159254921/ccs	PB_GM12878_R1	hg38_SIRV	chr9	33265062	33281513	+	8	1331	26385	91795	ENSG00000086065.13	ENST00000223500.8	CHMP5	CHMP5-201	Known	Known	None	0.44999998807907104	None	None	None	None
9c8863b1-9e97-45d0-b055-1e9554cc2be2	ONT_GM12878_R2	hg38_SIRV	chr2	206159912	206162928	+	6	791	8627	30380	ENSG00000114942.13	ENST00000392222.6	EEF1B2	EEF1B2-203	Known	Known	None	0.10000000149011612	None	None	None	None
m54284U_191111_172039/117114658/ccs	PB_GM12878_R2	hg38_SIRV	chr6	31736313	31730610	-	6	971	18585	66016	ENSG00000213719.8	ENST00000375784.7	CLIC1	CLIC1-208	Known	Known	None	0.5	None	None	None	None
m54284U_191111_172039/29426567/ccs	PB_GM12878_R2	hg38_SIRV	chr19	54364849	54353624	-	10	2553	51854	186476	ENSG00000167613.15	ENST00000391742.6	LAIR1	LAIR1-203	Known	Known	None	0.20000000298023224	None	None	None	None
m54284U_191110_105540/178391111/ccs	PB_GM12878_R1	hg38_SIRV	chr9	33265062	33281165	+	8	983	26385	91795	ENSG00000086065.13	ENST00000223500.8	CHMP5	CHMP5-201	Known	Known	None	0.44999998807907104	None	None	None	None
m54284U_191111_172039/138019681/ccs	PB_GM12878_R2	hg38_SIRV	chr19	54370488	54353624	-	2	388	51854	571417	ENSG00000167613.15	ENCODEHT000571417	LAIR1	ENCODEHT000571417	Known	NNC	None	0.20000000298023224	None	None	None	None
47b339c1-7f9e-4379-844f-0ef248ea7b27	ONT_GM12878_R1	hg38_SIRV	chr11	123058476	123057502	-	2	649	33517	546525	ENSG00000109971.13	ENCODEHT000546525	HSPA8	ENCODEHT000546525	Known	ISM	Suffix	0.25	None	None	None	None
m54284U_191111_172039/170461434/ccs	PB_GM12878_R2	hg38_SIRV	chr6	31736323	31730610	-	6	981	18585	66016	ENSG00000213719.8	ENST00000375784.7	CLIC1	CLIC1-208	Known	Known	None	0.5	None	None	None	None
m54284U_191111_172039/6030762/ccs	PB_GM12878_R2	hg38_SIRV	chr9	33265062	33281512	+	8	1330	26385	91795	ENSG00000086065.13	ENST00000223500.8	CHMP5	CHMP5-201	Known	Known	None	0.5	None	None	None	None
m54284U_191111_172039/31982729/ccs	PB_GM12878_R2	hg38_SIRV	chr1	150629575	150623635	-	3	2462	3073	10887	ENSG00000143420.18	ENST00000271690.12	ENSA	ENSA-201	Known	Known	None	0.30000001192092896	None	None	None	None
m54284U_191111_172039/15009045/ccs	PB_GM12878_R2	hg38_SIRV	chr9	33265062	33281506	+	8	1324	26385	91795	ENSG00000086065.13	ENST00000223500.8	CHMP5	CHMP5-201	Known	Known	None	0.550000011920929	None	None	None	None
34e5b2ea-6f24-42b1-9423-6c6fd9737f41	ONT_GM12878_R1	hg38_SIRV	chr6	31736300	31730610	-	6	946	18585	66016	ENSG00000213719.8	ENST00000375784.7	CLIC1	CLIC1-208	Known	Known	None	0.5	None	None	None	None
d8adb93d-fe18-4c25-b714-da31338e085c	ONT_GM12878_R2	hg38_SIRV	chr2	206159912	206162924	+	6	787	8627	30380	ENSG00000114942.13	ENST00000392222.6	EEF1B2	EEF1B2-203	Known	Known	None	0.15000000596046448	None	None	None	None
m54284U_191111_172039/19595695/ccs	PB_GM12878_R2	hg38_SIRV	chr9	33265062	33281165	+	8	983	26385	91795	ENSG00000086065.13	ENST00000223500.8	CHMP5	CHMP5-201	Known	Known	None	0.44999998807907104	None	None	None	None
m54284U_191111_172039/172296677/ccs	PB_GM12878_R2	hg38_SIRV	chr19	54370546	54353624	-	9	2723	51854	186477	ENSG00000167613.15	ENST00000391743.7	LAIR1	LAIR1-204	Known	Known	None	0.20000000298023224	None	None	None	None
b7da940a-d7b1-4394-938f-cb814dbfe171	ONT_GM12878_R1	hg38_SIRV	chr11	123060240	123057499	-	6	1716	33517	546528	ENSG00000109971.13	ENCODEHT000546528	HSPA8	ENCODEHT000546528	Known	ISM	Suffix	0.25	None	None	None	None
486e23a3-d737-4b90-94a2-b528803ba928	ONT_GM12878_R1	hg38_SIRV	chr6	31736292	31730610	-	6	950	18585	66016	ENSG00000213719.8	ENST00000375784.7	CLIC1	CLIC1-208	Known	Known	None	0.5	None	None	None	None
m54284U_191111_172039/47516304/ccs	PB_GM12878_R2	hg38_SIRV	chr9	33265062	33281139	+	8	957	26385	91795	ENSG00000086065.13	ENST00000223500.8	CHMP5	CHMP5-201	Known	Known	None	0.6000000238418579	None	None	None	None
m54284U_191111_172039/69470505/ccs	PB_GM12878_R2	hg38_SIRV	chr9	33265062	33281509	+	8	1327	26385	91795	ENSG00000086065.13	ENST00000223500.8	CHMP5	CHMP5-201	Known	Known	None	0.5	None	None	None	None
e08d1919-bbdc-4602-9ae8-9b28858efca9	ONT_GM12878_R2	hg38_SIRV	chr6	31736295	31730610	-	6	953	18585	66016	ENSG00000213719.8	ENST00000375784.7	CLIC1	CLIC1-208	Known	Known	None	0.5	None	None	None	None
m54284U_191111_172039/116129866/ccs	PB_GM12878_R2	hg38_SIRV	chr1	150629595	150623635	-	3	2482	3073	10887	ENSG00000143420.18	ENST00000271690.12	ENSA	ENSA-201	Known	Known	None	0.30000001192092896	None	None	None	None
4399f40f-7657-4a1a-b52e-c4d1be7cb8ff	ONT_GM12878_R1	hg38_SIRV	chr19	54365052	54353624	-	10	2396	51854	571418	ENSG00000167613.15	ENCODEHT000571418	LAIR1	ENCODEHT000571418	Known	NIC	None	0.20000000298023224	None	None	None	None
m54284U_191111_172039/170395832/ccs	PB_GM12878_R2	hg38_SIRV	chr9	33265062	33281506	+	8	1324	26385	91795	ENSG00000086065.13	ENST00000223500.8	CHMP5	CHMP5-201	Known	Known	None	0.550000011920929	None	None	None	None
0920d6c6-b760-4faa-92a5-727180c5bcea	ONT_GM12878_R1	hg38_SIRV	chr11	123062124	123057497	-	9	2244	33517	116438	ENSG00000109971.13	ENST00000534624.5	HSPA8	HSPA8-224	Known	Known	None	0.25	None	None	None	None
d58ebd07-c1d8-4aef-86c2-45595cd7481d	ONT_GM12878_R1	hg38_SIRV	chr1	150623909	150623637	-	1	568	3073	571397	ENSG00000143420.18	ENCODEHT000571397	ENSA	ENCODEHT000571397	Known	Genomic	None	0.30000001192092896	None	None	None	None
4df12008-b5c2-4560-b2c9-48da60973d12	ONT_GM12878_R2	hg38_SIRV	chr6	31736322	31730610	-	6	977	18585	66016	ENSG00000213719.8	ENST00000375784.7	CLIC1	CLIC1-208	Known	Known	None	0.5	None	None	None	None
6d6ab445-3399-4ada-bdf3-4045c4cb0f74	ONT_GM12878_R2	hg38_SIRV	chr2	206159912	206162910	+	6	773	8627	30380	ENSG00000114942.13	ENST00000392222.6	EEF1B2	EEF1B2-203	Known	Known	None	0.5	None	None	None	None
fa989c29-9a7f-47f6-ac4f-79f122d7abb6	ONT_GM12878_R2	hg38_SIRV	chr19	54354630	54353627	-	1	534	51854	571414	ENSG00000167613.15	ENCODEHT000571414	LAIR1	ENCODEHT000571414	Known	Genomic	None	0.20000000298023224	None	None	None	None
b9b3d940-4750-44f1-a332-7089ac5336cb	ONT_GM12878_R2	hg38_SIRV	chr9	33265062	33281163	+	8	981	26385	91795	ENSG00000086065.13	ENST00000223500.8	CHMP5	CHMP5-201	Known	Known	None	0.3499999940395355	None	None	None	None
9ee6432e-fad9-45a2-930c-cd0bc1acb84a	ONT_GM12878_R2	hg38_SIRV	chr6	31734263	31730611	-	5	915	18585	571051	ENSG00000213719.8	ENCODEHT000571051	CLIC1	ENCODEHT000571051	Known	ISM	Suffix	0.5	None	None	None	None
27501aed-35b6-4b72-94a7-028d5a17c0b7	ONT_GM12878_R2	hg38_SIRV	chr19	54354455	54353627	-	1	359	51854	571414	ENSG00000167613.15	ENCODEHT000571414	LAIR1	ENCODEHT000571414	Known	Genomic	None	0.20000000298023224	None	None	None	None
d5b2fb91-8991-4504-8a38-9c93a59dcb4c	ONT_GM12878_R2	hg38_SIRV	chr9	33265062	33281166	+	8	978	26385	91795	ENSG00000086065.13	ENST00000223500.8	CHMP5	CHMP5-201	Known	Known	None	0.4000000059604645	None	None	None	None
14c40f7f-2d24-4310-bc11-c7b01ba06f01	ONT_GM12878_R1	hg38_SIRV	chr11	123059860	123057503	-	5	1269	33517	546523	ENSG00000109971.13	ENCODEHT000546523	HSPA8	ENCODEHT000546523	Known	ISM	Suffix	0.25	None	None	None	None
d1e71218-729e-40b9-91f1-942c15d0f0e3	ONT_GM12878_R2	hg38_SIRV	chr19	54355721	54353627	-	1	1616	51854	571414	ENSG00000167613.15	ENCODEHT000571414	LAIR1	ENCODEHT000571414	Known	Genomic	None	0.20000000298023224	None	None	None	None
68ff0b29-a588-4020-a3d4-c4018de52823	ONT_GM12878_R2	hg38_SIRV	chr9	33265062	33281016	+	8	840	26385	91795	ENSG00000086065.13	ENST00000223500.8	CHMP5	CHMP5-201	Known	Known	None	0.20000000298023224	None	None	None	None
m54284U_191110_105540/2884478/ccs	PB_GM12878_R1	hg38_SIRV	chr6	31736305	31730611	-	6	962	18585	66016	ENSG00000213719.8	ENST00000375784.7	CLIC1	CLIC1-208	Known	Known	None	0.550000011920929	None	None	None	None
m54284U_191110_105540/5898377/ccs	PB_GM12878_R1	hg38_SIRV	chr6	31736313	31730611	-	6	957	18585	571419	ENSG00000213719.8	ENCODEHT000571419	CLIC1	ENCODEHT000571419	Known	NNC	None	0.550000011920929	None	None	None	None
d0d21b9a-56c8-4e1c-b96e-907c6bf1f7cd	ONT_GM12878_R2	hg38_SIRV	chr19	54355441	54353627	-	1	1339	51854	571414	ENSG00000167613.15	ENCODEHT000571414	LAIR1	ENCODEHT000571414	Known	Genomic	None	0.20000000298023224	None	None	None	None
m54284U_191110_105540/29296717/ccs	PB_GM12878_R1	hg38_SIRV	chr1	150629579	150623636	-	3	2465	3073	10887	ENSG00000143420.18	ENST00000271690.12	ENSA	ENSA-201	Known	Known	None	0.30000001192092896	None	None	None	None
fa0a2056-590d-49d6-b4cf-60ef909d20f7	ONT_GM12878_R2	hg38_SIRV	chr2	206159912	206162924	+	6	779	8627	30380	ENSG00000114942.13	ENST00000392222.6	EEF1B2	EEF1B2-203	Known	Known	None	0.15000000596046448	None	None	None	None
m54284U_191110_105540/41159299/ccs	PB_GM12878_R1	hg38_SIRV	chr9	33265063	33281506	+	8	1323	26385	91795	ENSG00000086065.13	ENST00000223500.8	CHMP5	CHMP5-201	Known	Known	None	0.550000011920929	None	None	None	None
945f5856-bff6-408a-91af-9577a9004101	ONT_GM12878_R2	hg38_SIRV	chr19	54355393	54353627	-	1	1297	51854	571414	ENSG00000167613.15	ENCODEHT000571414	LAIR1	ENCODEHT000571414	Known	Genomic	None	0.20000000298023224	None	None	None	None
m54284U_191111_172039/48759399/ccs	PB_GM12878_R2	hg38_SIRV	chr9	33265063	33281505	+	8	1322	26385	91795	ENSG00000086065.13	ENST00000223500.8	CHMP5	CHMP5-201	Known	Known	None	0.5	None	None	None	None
m54284U_191110_105540/9699888/ccs	PB_GM12878_R1	hg38_SIRV	chr6	31736308	31730611	-	6	962	18585	66016	ENSG00000213719.8	ENST00000375784.7	CLIC1	CLIC1-208	Known	Known	None	0.550000011920929	None	None	None	None
9ae9bd96-d2d1-454c-9ff2-0f0adf4b86fd	ONT_GM12878_R2	hg38_SIRV	chr19	54354848	54353627	-	1	752	51854	571414	ENSG00000167613.15	ENCODEHT000571414	LAIR1	ENCODEHT000571414	Known	Genomic	None	0.20000000298023224	None	None	None	None
167fb791-6edc-4a5c-a614-5d82cb01c1ee	ONT_GM12878_R1	hg38_SIRV	chr11	123059988	123057503	-	5	1439	33517	546523	ENSG00000109971.13	ENCODEHT000546523	HSPA8	ENCODEHT000546523	Known	ISM	Suffix	0.25	None	None	None	None
m54284U_191111_172039/78250005/ccs	PB_GM12878_R2	hg38_SIRV	chr19	54370450	54353625	-	8	2478	51854	571420	ENSG00000167613.15	ENCODEHT000571420	LAIR1	ENCODEHT000571420	Known	NIC	None	0.20000000298023224	None	None	None	None
m54284U_191111_172039/80349378/ccs	PB_GM12878_R2	hg38_SIRV	chr9	33265063	33281160	+	8	977	26385	91795	ENSG00000086065.13	ENST00000223500.8	CHMP5	CHMP5-201	Known	Known	None	0.4000000059604645	None	None	None	None
m54284U_191110_105540/26084188/ccs	PB_GM12878_R1	hg38_SIRV	chr6	31736309	31730611	-	6	966	18585	66016	ENSG00000213719.8	ENST00000375784.7	CLIC1	CLIC1-208	Known	Known	None	0.550000011920929	None	None	None	None
eaf9eebc-1185-46df-95fe-e6de78f3174b	ONT_GM12878_R1	hg38_SIRV	chr19	54355011	54353629	-	1	905	51854	571414	ENSG00000167613.15	ENCODEHT000571414	LAIR1	ENCODEHT000571414	Known	Genomic	None	0.20000000298023224	None	None	None	None
m54284U_191111_172039/112394880/ccs	PB_GM12878_R2	hg38_SIRV	chr9	33265063	33281506	+	8	1323	26385	91795	ENSG00000086065.13	ENST00000223500.8	CHMP5	CHMP5-201	Known	Known	None	0.550000011920929	None	None	None	None
f132a385-9459-4458-873c-8e17e1779b8c	ONT_GM12878_R1	hg38_SIRV	chr19	54364869	54353626	-	7	2566	51854	571421	ENSG00000167613.15	ENCODEHT000571421	LAIR1	ENCODEHT000571421	Known	NNC	None	0.20000000298023224	None	None	None	None
77bb9883-91ab-45a3-b6f6-b4f873736954	ONT_GM12878_R2	hg38_SIRV	chr2	206159912	206162928	+	6	791	8627	30380	ENSG00000114942.13	ENST00000392222.6	EEF1B2	EEF1B2-203	Known	Known	None	0.10000000149011612	None	None	None	None
m54284U_191110_105540/152701406/ccs	PB_GM12878_R1	hg38_SIRV	chr1	150629575	150623636	-	3	2461	3073	10887	ENSG00000143420.18	ENST00000271690.12	ENSA	ENSA-201	Known	Known	None	0.30000001192092896	None	None	None	None
m54284U_191110_105540/31261889/ccs	PB_GM12878_R1	hg38_SIRV	chr6	31736313	31730611	-	6	967	18585	66016	ENSG00000213719.8	ENST00000375784.7	CLIC1	CLIC1-208	Known	Known	None	0.550000011920929	None	None	None	None
fa89d5d5-db16-4ff2-abd0-5c1a206d6700	ONT_GM12878_R1	hg38_SIRV	chr9	33265063	33281158	+	8	975	26385	91795	ENSG00000086065.13	ENST00000223500.8	CHMP5	CHMP5-201	Known	Known	None	0.4000000059604645	None	None	None	None
97326959-99bd-4b7d-bc1a-724b78e363d8	ONT_GM12878_R1	hg38_SIRV	chr19	54355014	54353630	-	1	915	51854	571414	ENSG00000167613.15	ENCODEHT000571414	LAIR1	ENCODEHT000571414	Known	Genomic	None	0.20000000298023224	None	None	None	None
de7ad4a0-b120-4e86-af9a-195f4c3fe85b	ONT_GM12878_R1	hg38_SIRV	chr11	123059894	123057503	-	5	1345	33517	546523	ENSG00000109971.13	ENCODEHT000546523	HSPA8	ENCODEHT000546523	Known	ISM	Suffix	0.25	None	None	None	None
2cf95070-da20-429d-8103-1e31f328ab8a	ONT_GM12878_R1	hg38_SIRV	chr9	33265063	33281169	+	8	986	26385	91795	ENSG00000086065.13	ENST00000223500.8	CHMP5	CHMP5-201	Known	Known	None	0.25	None	None	None	None
d90d8046-1ab8-46a4-a471-6b6b7b1f1e3f	ONT_GM12878_R2	hg38_SIRV	chr19	54355885	54353639	-	1	1779	51854	571414	ENSG00000167613.15	ENCODEHT000571414	LAIR1	ENCODEHT000571414	Known	Genomic	None	0.30000001192092896	None	None	None	None
m54284U_191110_105540/48366036/ccs	PB_GM12878_R1	hg38_SIRV	chr6	31736303	31730611	-	6	960	18585	66016	ENSG00000213719.8	ENST00000375784.7	CLIC1	CLIC1-208	Known	Known	None	0.550000011920929	None	None	None	None
48a2271d-44fb-4a7f-a267-22efc0d9bfa8	ONT_GM12878_R1	hg38_SIRV	chr19	54354813	54353642	-	1	702	51854	571414	ENSG00000167613.15	ENCODEHT000571414	LAIR1	ENCODEHT000571414	Known	Genomic	None	0.30000001192092896	None	None	None	None
aabefd25-3175-4c81-96d6-5d41024b985c	ONT_GM12878_R1	hg38_SIRV	chr9	33265063	33281159	+	8	976	26385	91795	ENSG00000086065.13	ENST00000223500.8	CHMP5	CHMP5-201	Known	Known	None	0.44999998807907104	None	None	None	None
m54284U_191110_105540/51185485/ccs	PB_GM12878_R1	hg38_SIRV	chr6	31736312	31730611	-	6	969	18585	66016	ENSG00000213719.8	ENST00000375784.7	CLIC1	CLIC1-208	Known	Known	None	0.550000011920929	None	None	None	None
925d53b6-174e-4f33-98b3-0b0331cd54dc	ONT_GM12878_R1	hg38_SIRV	chr19	54355426	54353667	-	1	1290	51854	571414	ENSG00000167613.15	ENCODEHT000571414	LAIR1	ENCODEHT000571414	Known	Genomic	None	0.3499999940395355	None	None	None	None
8051e872-5bb2-47b5-9f55-22fdc5268d39	ONT_GM12878_R1	hg38_SIRV	chr9	33265063	33281512	+	8	1336	26385	91795	ENSG00000086065.13	ENST00000223500.8	CHMP5	CHMP5-201	Known	Known	None	0.5	None	None	None	None
d3669ed5-0bf5-495b-9a0c-947c62a098e7	ONT_GM12878_R2	hg38_SIRV	chr2	206159912	206162925	+	6	788	8627	30380	ENSG00000114942.13	ENST00000392222.6	EEF1B2	EEF1B2-203	Known	Known	None	0.15000000596046448	None	None	None	None
f8be344e-c931-41e8-a66f-3efb209ed355	ONT_GM12878_R1	hg38_SIRV	chr11	123062126	123057497	-	9	2246	33517	116438	ENSG00000109971.13	ENST00000534624.5	HSPA8	HSPA8-224	Known	Known	None	0.25	None	None	None	None
m54284U_191110_105540/171967583/ccs	PB_GM12878_R1	hg38_SIRV	chr1	150629605	150623637	-	3	2490	3073	10887	ENSG00000143420.18	ENST00000271690.12	ENSA	ENSA-201	Known	Known	None	0.3499999940395355	None	None	None	None
9d6c4324-7169-4fd6-bfbb-3f0d8338d0bb	ONT_GM12878_R2	hg38_SIRV	chr19	54355281	54353701	-	1	1087	51854	571414	ENSG00000167613.15	ENCODEHT000571414	LAIR1	ENCODEHT000571414	Known	Genomic	None	0.15000000596046448	None	None	None	None
402c0fb9-3008-4300-987d-e9768451c864	ONT_GM12878_R1	hg38_SIRV	chr9	33265063	33281160	+	8	970	26385	91795	ENSG00000086065.13	ENST00000223500.8	CHMP5	CHMP5-201	Known	Known	None	0.4000000059604645	None	None	None	None
m54284U_191110_105540/51578261/ccs	PB_GM12878_R1	hg38_SIRV	chr6	31736308	31730611	-	6	962	18585	66016	ENSG00000213719.8	ENST00000375784.7	CLIC1	CLIC1-208	Known	Known	None	0.550000011920929	None	None	None	None
02d38d0f-c1bc-4b2e-a2b0-d2c635470105	ONT_GM12878_R1	hg38_SIRV	chr9	33265063	33281513	+	8	1330	26385	91795	ENSG00000086065.13	ENST00000223500.8	CHMP5	CHMP5-201	Known	Known	None	0.44999998807907104	None	None	None	None
m54284U_191110_105540/56363412/ccs	PB_GM12878_R1	hg38_SIRV	chr6	31736312	31730611	-	6	966	18585	66016	ENSG00000213719.8	ENST00000375784.7	CLIC1	CLIC1-208	Known	Known	None	0.550000011920929	None	None	None	None
9c62655b-5550-4215-ae1f-27150bc2a48f	ONT_GM12878_R2	hg38_SIRV	chr9	33265063	33281159	+	8	976	26385	91795	ENSG00000086065.13	ENST00000223500.8	CHMP5	CHMP5-201	Known	Known	None	0.44999998807907104	None	None	None	None
m54284U_191111_172039/52822949/ccs	PB_GM12878_R2	hg38_SIRV	chr19	54370521	54353752	-	9	2589	51854	571422	ENSG00000167613.15	ENCODEHT000571422	LAIR1	ENCODEHT000571422	Known	NIC	None	0.8500000238418579	None	None	None	None
503d6a87-34bf-4091-b114-996f51881e35	ONT_GM12878_R1	hg38_SIRV	chr11	123060148	123057497	-	6	1636	33517	116442	ENSG00000109971.13	ENST00000534319.5	HSPA8	HSPA8-222	Known	Known	None	0.25	None	None	None	None
m54284U_191110_105540/58460398/ccs	PB_GM12878_R1	hg38_SIRV	chr6	31736542	31730611	-	6	1196	18585	66016	ENSG00000213719.8	ENST00000375784.7	CLIC1	CLIC1-208	Known	Known	None	0.550000011920929	None	None	None	None
7cead5d6-1be8-4ffa-a2bc-bac1fee523cb	ONT_GM12878_R2	hg38_SIRV	chr2	206159912	206162924	+	6	787	8627	30380	ENSG00000114942.13	ENST00000392222.6	EEF1B2	EEF1B2-203	Known	Known	None	0.15000000596046448	None	None	None	None
24a951d6-57be-4659-83a6-7023e09acffe	ONT_GM12878_R2	hg38_SIRV	chr9	33265063	33281159	+	8	966	26385	91795	ENSG00000086065.13	ENST00000223500.8	CHMP5	CHMP5-201	Known	Known	None	0.44999998807907104	None	None	None	None
m54284U_191111_172039/28574073/ccs	PB_GM12878_R2	hg38_SIRV	chr1	150629590	150623637	-	3	2475	3073	10887	ENSG00000143420.18	ENST00000271690.12	ENSA	ENSA-201	Known	Known	None	0.3499999940395355	None	None	None	None
m54284U_191110_105540/60359269/ccs	PB_GM12878_R1	hg38_SIRV	chr6	31736313	31730611	-	6	967	18585	66016	ENSG00000213719.8	ENST00000375784.7	CLIC1	CLIC1-208	Known	Known	None	0.550000011920929	None	None	None	None
6403938b-149b-4328-8480-b4f8dbb0e179	ONT_GM12878_R2	hg38_SIRV	chr9	33265063	33281504	+	8	1300	26385	91795	ENSG00000086065.13	ENST00000223500.8	CHMP5	CHMP5-201	Known	Known	None	0.5	None	None	None	None
ffd37d33-8e50-44a7-9f2a-8ea068a5ac0c	ONT_GM12878_R1	hg38_SIRV	chr11	123062137	123057503	-	9	2232	33517	546521	ENSG00000109971.13	ENCODEHT000546521	HSPA8	ENCODEHT000546521	Known	NNC	None	0.25	None	None	None	None
e6fba99e-61ce-4893-8a45-a0978b868963	ONT_GM12878_R2	hg38_SIRV	chr9	33265063	33281512	+	8	1329	26385	91795	ENSG00000086065.13	ENST00000223500.8	CHMP5	CHMP5-201	Known	Known	None	0.5	None	None	None	None
m54284U_191110_105540/21039679/ccs	PB_GM12878_R1	hg38_SIRV	chr19	54364932	54353753	-	10	2507	51854	186476	ENSG00000167613.15	ENST00000391742.6	LAIR1	LAIR1-203	Known	Known	None	0.8500000238418579	None	None	None	None
m54284U_191110_105540/74187798/ccs	PB_GM12878_R1	hg38_SIRV	chr6	31736308	31730611	-	6	965	18585	66016	ENSG00000213719.8	ENST00000375784.7	CLIC1	CLIC1-208	Known	Known	None	0.550000011920929	None	None	None	None
df6107b9-d646-4ea9-ab9f-cd05e7a6da57	ONT_GM12878_R2	hg38_SIRV	chr9	33265063	33281159	+	8	982	26385	91795	ENSG00000086065.13	ENST00000223500.8	CHMP5	CHMP5-201	Known	Known	None	0.44999998807907104	None	None	None	None
a796c347-20eb-422b-9819-ff9830f2ceb2	ONT_GM12878_R2	hg38_SIRV	chr2	206159912	206162924	+	6	787	8627	30380	ENSG00000114942.13	ENST00000392222.6	EEF1B2	EEF1B2-203	Known	Known	None	0.15000000596046448	None	None	None	None
m54284U_191110_105540/78775522/ccs	PB_GM12878_R1	hg38_SIRV	chr6	31736306	31730611	-	6	960	18585	66016	ENSG00000213719.8	ENST00000375784.7	CLIC1	CLIC1-208	Known	Known	None	0.550000011920929	None	None	None	None
a2b18801-ddcd-403b-b176-e5ea93a4c11f	ONT_GM12878_R2	hg38_SIRV	chr9	33265063	33281510	+	8	1313	26385	91795	ENSG00000086065.13	ENST00000223500.8	CHMP5	CHMP5-201	Known	Known	None	0.44999998807907104	None	None	None	None
m54284U_191110_105540/143393755/ccs	PB_GM12878_R1	hg38_SIRV	chr1	150629568	150623639	-	3	2451	3073	10887	ENSG00000143420.18	ENST00000271690.12	ENSA	ENSA-201	Known	Known	None	0.4000000059604645	None	None	None	None
82d79d56-b357-4360-b70a-ad0b61f280d5	ONT_GM12878_R1	hg38_SIRV	chr11	123062119	123057497	-	9	2245	33517	116438	ENSG00000109971.13	ENST00000534624.5	HSPA8	HSPA8-224	Known	Known	None	0.25	None	None	None	None
m54284U_191111_172039/126552363/ccs	PB_GM12878_R2	hg38_SIRV	chr19	54370555	54353753	-	9	2603	51854	186477	ENSG00000167613.15	ENST00000391743.7	LAIR1	LAIR1-204	Known	Known	None	0.8500000238418579	None	None	None	None
m54284U_191110_105540/79103017/ccs	PB_GM12878_R1	hg38_SIRV	chr6	31736305	31730611	-	6	962	18585	66016	ENSG00000213719.8	ENST00000375784.7	CLIC1	CLIC1-208	Known	Known	None	0.550000011920929	None	None	None	None
m54284U_191111_172039/7209855/ccs	PB_GM12878_R2	hg38_SIRV	chr9	33265064	33281509	+	8	1325	26385	91795	ENSG00000086065.13	ENST00000223500.8	CHMP5	CHMP5-201	Known	Known	None	0.5	None	None	None	None
7d67bca3-f7f8-44a8-96fb-04167214b4cc	ONT_GM12878_R2	hg38_SIRV	chr9	33265065	33281162	+	8	977	26385	91795	ENSG00000086065.13	ENST00000223500.8	CHMP5	CHMP5-201	Known	Known	None	0.3499999940395355	None	None	None	None
m54284U_191110_105540/79168260/ccs	PB_GM12878_R1	hg38_SIRV	chr6	31736313	31730611	-	6	970	18585	66016	ENSG00000213719.8	ENST00000375784.7	CLIC1	CLIC1-208	Known	Known	None	0.550000011920929	None	None	None	None
40f7f223-c340-407f-b1af-415ba4d5db88	ONT_GM12878_R2	hg38_SIRV	chr2	206159912	206162924	+	6	787	8627	30380	ENSG00000114942.13	ENST00000392222.6	EEF1B2	EEF1B2-203	Known	Known	None	0.15000000596046448	None	None	None	None
8715f295-b064-428d-a2e0-7a1115620862	ONT_GM12878_R2	hg38_SIRV	chr9	33265065	33281149	+	8	964	26385	91795	ENSG00000086065.13	ENST00000223500.8	CHMP5	CHMP5-201	Known	Known	None	0.550000011920929	None	None	None	None
m54284U_191110_105540/107610410/ccs	PB_GM12878_R1	hg38_SIRV	chr19	54364843	54353755	-	10	2416	51854	186476	ENSG00000167613.15	ENST00000391742.6	LAIR1	LAIR1-203	Known	Known	None	0.75	None	None	None	None
51ed412e-84e3-4561-aec5-0c6869a7679a	ONT_GM12878_R1	hg38_SIRV	chr11	123059894	123057503	-	5	1338	33517	546523	ENSG00000109971.13	ENCODEHT000546523	HSPA8	ENCODEHT000546523	Known	ISM	Suffix	0.25	None	None	None	None
m54284U_191110_105540/79495955/ccs	PB_GM12878_R1	hg38_SIRV	chr6	31736308	31730611	-	6	965	18585	66016	ENSG00000213719.8	ENST00000375784.7	CLIC1	CLIC1-208	Known	Known	None	0.550000011920929	None	None	None	None
m54284U_191110_105540/51773999/ccs	PB_GM12878_R1	hg38_SIRV	chr19	54359590	54353915	-	7	1924	51854	571423	ENSG00000167613.15	ENCODEHT000571423	LAIR1	ENCODEHT000571423	Known	NNC	None	0.699999988079071	None	None	None	None
6e0dca9f-ef2a-4fba-ae93-b88fea20bb7a	ONT_GM12878_R1	hg38_SIRV	chr1	150629576	150623639	-	3	2465	3073	10887	ENSG00000143420.18	ENST00000271690.12	ENSA	ENSA-201	Known	Known	None	0.4000000059604645	None	None	None	None
eccf1c30-afb6-4c52-b696-717025fb5b8b	ONT_GM12878_R2	hg38_SIRV	chr9	33265065	33281161	+	8	976	26385	91795	ENSG00000086065.13	ENST00000223500.8	CHMP5	CHMP5-201	Known	Known	None	0.3499999940395355	None	None	None	None
73d1d311-8bb3-435a-8899-70179b2557e6	ONT_GM12878_R2	hg38_SIRV	chr9	33265065	33281163	+	8	939	26385	91795	ENSG00000086065.13	ENST00000223500.8	CHMP5	CHMP5-201	Known	Known	None	0.3499999940395355	None	None	None	None
a46eb845-c2c2-46d8-b8e8-6de8877a52f0	ONT_GM12878_R2	hg38_SIRV	chr19	54355149	54353977	-	1	703	51854	571414	ENSG00000167613.15	ENCODEHT000571414	LAIR1	ENCODEHT000571414	Known	Genomic	None	0.30000001192092896	None	None	None	None
m54284U_191110_105540/106758190/ccs	PB_GM12878_R1	hg38_SIRV	chr6	31736308	31730611	-	6	962	18585	66016	ENSG00000213719.8	ENST00000375784.7	CLIC1	CLIC1-208	Known	Known	None	0.550000011920929	None	None	None	None
28b1006d-7dd0-42bf-a10b-cbf9611f726d	ONT_GM12878_R2	hg38_SIRV	chr1	150624130	150623641	-	1	785	3073	571397	ENSG00000143420.18	ENCODEHT000571397	ENSA	ENCODEHT000571397	Known	Genomic	None	0.4000000059604645	None	None	None	None
278cce37-2126-4540-9e17-f350fd534aae	ONT_GM12878_R2	hg38_SIRV	chr9	33265065	33281161	+	8	976	26385	91795	ENSG00000086065.13	ENST00000223500.8	CHMP5	CHMP5-201	Known	Known	None	0.3499999940395355	None	None	None	None
228acddb-af8e-4810-9d3c-df04f956a14a	ONT_GM12878_R1	hg38_SIRV	chr11	123062123	123057497	-	9	2219	33517	116438	ENSG00000109971.13	ENST00000534624.5	HSPA8	HSPA8-224	Known	Known	None	0.25	None	None	None	None
4aa57f1c-8626-4dab-85ae-ea27ad650fff	ONT_GM12878_R1	hg38_SIRV	chr1	150624491	150623642	-	1	1145	3073	571397	ENSG00000143420.18	ENCODEHT000571397	ENSA	ENCODEHT000571397	Known	Genomic	None	0.44999998807907104	None	None	None	None
58debda7-7021-4cf2-9963-33e2201b55fa	ONT_GM12878_R2	hg38_SIRV	chr2	206159912	206162924	+	6	787	8627	30380	ENSG00000114942.13	ENST00000392222.6	EEF1B2	EEF1B2-203	Known	Known	None	0.15000000596046448	None	None	None	None
m54284U_191110_105540/106956289/ccs	PB_GM12878_R1	hg38_SIRV	chr6	31736318	31730611	-	6	972	18585	66016	ENSG00000213719.8	ENST00000375784.7	CLIC1	CLIC1-208	Known	Known	None	0.550000011920929	None	None	None	None
6fafdb01-af37-4a13-ae39-85b573c8f044	ONT_GM12878_R1	hg38_SIRV	chr11	123057877	123057498	-	1	377	33517	546537	ENSG00000109971.13	ENCODEHT000546537	HSPA8	ENCODEHT000546537	Known	Genomic	None	0.25	None	None	None	None
m54284U_191110_105540/163908134/ccs	PB_GM12878_R1	hg38_SIRV	chr9	33265066	33281506	+	8	1320	26385	91795	ENSG00000086065.13	ENST00000223500.8	CHMP5	CHMP5-201	Known	Known	None	0.550000011920929	None	None	None	None
83a56db4-2f01-407c-a30a-bba093d827c3	ONT_GM12878_R1	hg38_SIRV	chr11	123060712	123057497	-	4	1140	33517	571424	ENSG00000109971.13	ENCODEHT000571424	HSPA8	ENCODEHT000571424	Known	NNC	None	0.25	None	None	None	None
m54284U_191110_105540/108267324/ccs	PB_GM12878_R1	hg38_SIRV	chr6	31736306	31730611	-	6	963	18585	66016	ENSG00000213719.8	ENST00000375784.7	CLIC1	CLIC1-208	Known	Known	None	0.550000011920929	None	None	None	None
m54284U_191111_172039/50989513/ccs	PB_GM12878_R2	hg38_SIRV	chr19	54364887	54354046	-	9	2118	51854	186479	ENSG00000167613.15	ENST00000348231.8	LAIR1	LAIR1-201	Known	Known	None	0.550000011920929	None	None	None	None
m54284U_191110_105540/45287076/ccs	PB_GM12878_R1	hg38_SIRV	chr9	33265067	33281159	+	8	972	26385	91795	ENSG00000086065.13	ENST00000223500.8	CHMP5	CHMP5-201	Known	Known	None	0.44999998807907104	None	None	None	None
m54284U_191110_105540/37421774/ccs	PB_GM12878_R1	hg38_SIRV	chr19	54370511	54354488	-	11	1850	51854	571425	ENSG00000167613.15	ENCODEHT000571425	LAIR1	ENCODEHT000571425	Known	NNC	None	0.3499999940395355	None	None	None	None
m54284U_191110_105540/176883314/ccs	PB_GM12878_R1	hg38_SIRV	chr9	33265067	33281506	+	8	1319	26385	91795	ENSG00000086065.13	ENST00000223500.8	CHMP5	CHMP5-201	Known	Known	None	0.550000011920929	None	None	None	None
m54284U_191110_105540/108660025/ccs	PB_GM12878_R1	hg38_SIRV	chr6	31736305	31730611	-	6	959	18585	66016	ENSG00000213719.8	ENST00000375784.7	CLIC1	CLIC1-208	Known	Known	None	0.550000011920929	None	None	None	None
ffab61b6-4d56-4e95-82b7-dec71e1caad1	ONT_GM12878_R2	hg38_SIRV	chr2	206159912	206162910	+	6	773	8627	30380	ENSG00000114942.13	ENST00000392222.6	EEF1B2	EEF1B2-203	Known	Known	None	0.5	None	None	None	None
m54284U_191110_105540/95226313/ccs	PB_GM12878_R1	hg38_SIRV	chr1	150629575	150623641	-	3	2456	3073	10887	ENSG00000143420.18	ENST00000271690.12	ENSA	ENSA-201	Known	Known	None	0.44999998807907104	None	None	None	None
f2b7d15d-02ab-4048-b528-9fdd984aa0e3	ONT_GM12878_R2	hg38_SIRV	chr19	54355056	54354514	-	1	537	51854	571426	ENSG00000167613.15	ENCODEHT000571426	LAIR1	ENCODEHT000571426	Known	Genomic	None	0.3499999940395355	None	None	None	None
m54284U_191111_172039/47122506/ccs	PB_GM12878_R2	hg38_SIRV	chr9	33265067	33281104	+	8	917	26385	91795	ENSG00000086065.13	ENST00000223500.8	CHMP5	CHMP5-201	Known	Known	None	0.15000000596046448	None	None	None	None
m54284U_191110_105540/114034373/ccs	PB_GM12878_R1	hg38_SIRV	chr6	31736329	31730611	-	6	983	18585	66016	ENSG00000213719.8	ENST00000375784.7	CLIC1	CLIC1-208	Known	Known	None	0.550000011920929	None	None	None	None
59d5ebb8-adb0-4796-9b03-d95a43486b9f	ONT_GM12878_R1	hg38_SIRV	chr11	123062123	123057497	-	9	2236	33517	116438	ENSG00000109971.13	ENST00000534624.5	HSPA8	HSPA8-224	Known	Known	None	0.25	None	None	None	None
m54284U_191111_172039/116722394/ccs	PB_GM12878_R2	hg38_SIRV	chr9	33265067	33281505	+	8	1318	26385	91795	ENSG00000086065.13	ENST00000223500.8	CHMP5	CHMP5-201	Known	Known	None	0.5	None	None	None	None
m54284U_191110_105540/120589025/ccs	PB_GM12878_R1	hg38_SIRV	chr6	31736315	31730611	-	6	972	18585	66016	ENSG00000213719.8	ENST00000375784.7	CLIC1	CLIC1-208	Known	Known	None	0.550000011920929	None	None	None	None
842416ea-6345-4eca-bddb-4f08ec1a1dbc	ONT_GM12878_R1	hg38_SIRV	chr9	33265067	33281155	+	8	968	26385	91795	ENSG00000086065.13	ENST00000223500.8	CHMP5	CHMP5-201	Known	Known	None	0.4000000059604645	None	None	None	None
m54284U_191111_172039/23726320/ccs	PB_GM12878_R2	hg38_SIRV	chr9	33265068	33281506	+	8	1318	26385	91795	ENSG00000086065.13	ENST00000223500.8	CHMP5	CHMP5-201	Known	Known	None	0.550000011920929	None	None	None	None
2712e88e-b884-403a-b8e5-819391d1c6ac	ONT_GM12878_R1	hg38_SIRV	chr19	54364972	54354526	-	9	1723	51854	186479	ENSG00000167613.15	ENST00000348231.8	LAIR1	LAIR1-201	Known	Known	None	0.3499999940395355	None	None	None	None
05efca8b-1ce0-4888-b947-a2ff2c413643	ONT_GM12878_R2	hg38_SIRV	chr2	206159912	206162924	+	6	787	8627	30380	ENSG00000114942.13	ENST00000392222.6	EEF1B2	EEF1B2-203	Known	Known	None	0.15000000596046448	None	None	None	None
22fd93f3-40c7-494f-841e-c8f21426108b	ONT_GM12878_R1	hg38_SIRV	chr19	54364845	54354526	-	10	1642	51854	571427	ENSG00000167613.15	ENCODEHT000571427	LAIR1	ENCODEHT000571427	Known	NNC	None	0.3499999940395355	None	None	None	None
m54284U_191110_105540/126747184/ccs	PB_GM12878_R1	hg38_SIRV	chr6	31736320	31730611	-	6	977	18585	66016	ENSG00000213719.8	ENST00000375784.7	CLIC1	CLIC1-208	Known	Known	None	0.550000011920929	None	None	None	None
m54284U_191110_105540/137431007/ccs	PB_GM12878_R1	hg38_SIRV	chr1	150629127	150623641	-	3	2361	3073	10889	ENSG00000143420.18	ENST00000513281.5	ENSA	ENSA-214	Known	Known	None	0.44999998807907104	None	None	None	None
m54284U_191111_172039/53742243/ccs	PB_GM12878_R2	hg38_SIRV	chr9	33265068	33281139	+	8	951	26385	91795	ENSG00000086065.13	ENST00000223500.8	CHMP5	CHMP5-201	Known	Known	None	0.6000000238418579	None	None	None	None
d61c0c90-b9d0-4c71-a71a-26353a5f2807	ONT_GM12878_R1	hg38_SIRV	chr11	123062124	123057497	-	9	2244	33517	116438	ENSG00000109971.13	ENST00000534624.5	HSPA8	HSPA8-224	Known	Known	None	0.25	None	None	None	None
m54284U_191111_172039/72680565/ccs	PB_GM12878_R2	hg38_SIRV	chr9	33265068	33281163	+	8	975	26385	91795	ENSG00000086065.13	ENST00000223500.8	CHMP5	CHMP5-201	Known	Known	None	0.3499999940395355	None	None	None	None
m54284U_191110_105540/129434146/ccs	PB_GM12878_R1	hg38_SIRV	chr6	31736313	31730611	-	6	970	18585	66016	ENSG00000213719.8	ENST00000375784.7	CLIC1	CLIC1-208	Known	Known	None	0.550000011920929	None	None	None	None
m54284U_191111_172039/112986802/ccs	PB_GM12878_R2	hg38_SIRV	chr9	33265068	33281509	+	8	1321	26385	91795	ENSG00000086065.13	ENST00000223500.8	CHMP5	CHMP5-201	Known	Known	None	0.5	None	None	None	None
m54284U_191110_105540/138676328/ccs	PB_GM12878_R1	hg38_SIRV	chr6	31736318	31730611	-	6	975	18585	66016	ENSG00000213719.8	ENST00000375784.7	CLIC1	CLIC1-208	Known	Known	None	0.550000011920929	None	None	None	None
m54284U_191111_172039/105579291/ccs	PB_GM12878_R2	hg38_SIRV	chr19	54370487	54354527	-	9	1758	51854	571428	ENSG00000167613.15	ENCODEHT000571428	LAIR1	ENCODEHT000571428	Known	NIC	None	0.3499999940395355	None	None	None	None
m54284U_191111_172039/115084088/ccs	PB_GM12878_R2	hg38_SIRV	chr9	33265068	33281506	+	8	1318	26385	91795	ENSG00000086065.13	ENST00000223500.8	CHMP5	CHMP5-201	Known	Known	None	0.550000011920929	None	None	None	None
18ee1c01-3ecb-4993-b51c-e8ebfc6959bd	ONT_GM12878_R2	hg38_SIRV	chr2	206159912	206162928	+	6	791	8627	30380	ENSG00000114942.13	ENST00000392222.6	EEF1B2	EEF1B2-203	Known	Known	None	0.10000000149011612	None	None	None	None
m54284U_191111_172039/21234498/ccs	PB_GM12878_R2	hg38_SIRV	chr1	150629577	150623641	-	3	2458	3073	10887	ENSG00000143420.18	ENST00000271690.12	ENSA	ENSA-201	Known	Known	None	0.44999998807907104	None	None	None	None
m54284U_191110_105540/141427472/ccs	PB_GM12878_R1	hg38_SIRV	chr6	31736316	31730611	-	6	973	18585	66016	ENSG00000213719.8	ENST00000375784.7	CLIC1	CLIC1-208	Known	Known	None	0.550000011920929	None	None	None	None
1f893d5a-9e99-4f06-992b-fac5f2e0c957	ONT_GM12878_R1	hg38_SIRV	chr11	123059720	123057503	-	5	1171	33517	546523	ENSG00000109971.13	ENCODEHT000546523	HSPA8	ENCODEHT000546523	Known	ISM	Suffix	0.25	None	None	None	None
m54284U_191111_172039/157418168/ccs	PB_GM12878_R2	hg38_SIRV	chr9	33265068	33281139	+	8	951	26385	91795	ENSG00000086065.13	ENST00000223500.8	CHMP5	CHMP5-201	Known	Known	None	0.6000000238418579	None	None	None	None
e67574da-06ba-451e-988a-8955538e5d03	ONT_GM12878_R2	hg38_SIRV	chr9	33265068	33281169	+	8	975	26385	91795	ENSG00000086065.13	ENST00000223500.8	CHMP5	CHMP5-201	Known	Known	None	0.25	None	None	None	None
m54284U_191110_105540/141691078/ccs	PB_GM12878_R1	hg38_SIRV	chr6	31736305	31730611	-	6	959	18585	66016	ENSG00000213719.8	ENST00000375784.7	CLIC1	CLIC1-208	Known	Known	None	0.550000011920929	None	None	None	None
65ae45a7-dd05-4e87-b64b-cbd559ead781	ONT_GM12878_R1	hg38_SIRV	chr19	54370531	54354532	-	9	1763	51854	571415	ENSG00000167613.15	ENCODEHT000571415	LAIR1	ENCODEHT000571415	Known	NIC	None	0.30000001192092896	None	None	None	None
m54284U_191110_105540/171573649/ccs	PB_GM12878_R1	hg38_SIRV	chr9	33265069	33281159	+	8	970	26385	91795	ENSG00000086065.13	ENST00000223500.8	CHMP5	CHMP5-201	Known	Known	None	0.44999998807907104	None	None	None	None
m54284U_191110_105540/142673774/ccs	PB_GM12878_R1	hg38_SIRV	chr6	31736315	31730611	-	6	969	18585	66016	ENSG00000213719.8	ENST00000375784.7	CLIC1	CLIC1-208	Known	Known	None	0.550000011920929	None	None	None	None
ebd40646-2892-495d-bd22-6265e2e8ecc7	ONT_GM12878_R2	hg38_SIRV	chr2	206159912	206162928	+	6	791	8627	30380	ENSG00000114942.13	ENST00000392222.6	EEF1B2	EEF1B2-203	Known	Known	None	0.10000000149011612	None	None	None	None
m54284U_191111_172039/1444020/ccs	PB_GM12878_R2	hg38_SIRV	chr9	33265069	33281509	+	8	1320	26385	91795	ENSG00000086065.13	ENST00000223500.8	CHMP5	CHMP5-201	Known	Known	None	0.5	None	None	None	None
m54284U_191111_172039/143000325/ccs	PB_GM12878_R2	hg38_SIRV	chr1	150629603	150623641	-	3	2484	3073	10887	ENSG00000143420.18	ENST00000271690.12	ENSA	ENSA-201	Known	Known	None	0.44999998807907104	None	None	None	None
c170da49-ce1a-428a-bc6c-72c7847c1d99	ONT_GM12878_R1	hg38_SIRV	chr11	123060193	123057497	-	6	1686	33517	116442	ENSG00000109971.13	ENST00000534319.5	HSPA8	HSPA8-222	Known	Known	None	0.25	None	None	None	None
m54284U_191110_105540/147916248/ccs	PB_GM12878_R1	hg38_SIRV	chr6	31736315	31730611	-	6	972	18585	66016	ENSG00000213719.8	ENST00000375784.7	CLIC1	CLIC1-208	Known	Known	None	0.550000011920929	None	None	None	None
m54284U_191111_172039/5111943/ccs	PB_GM12878_R2	hg38_SIRV	chr9	33265069	33281497	+	8	1308	26385	91795	ENSG00000086065.13	ENST00000223500.8	CHMP5	CHMP5-201	Known	Known	None	0.44999998807907104	None	None	None	None
m54284U_191111_172039/2819391/ccs	PB_GM12878_R2	hg38_SIRV	chr19	54364848	54354553	-	10	1563	51854	571429	ENSG00000167613.15	ENCODEHT000571429	LAIR1	ENCODEHT000571429	Known	NIC	None	0.44999998807907104	None	None	None	None
f562a1e1-3b28-405b-9629-1e10edb06b55	ONT_GM12878_R1	hg38_SIRV	chr1	150624058	150623643	-	1	711	3073	571397	ENSG00000143420.18	ENCODEHT000571397	ENSA	ENCODEHT000571397	Known	Genomic	None	0.44999998807907104	None	None	None	None
m54284U_191111_172039/39059793/ccs	PB_GM12878_R2	hg38_SIRV	chr9	33265069	33281157	+	8	968	26385	91795	ENSG00000086065.13	ENST00000223500.8	CHMP5	CHMP5-201	Known	Known	None	0.4000000059604645	None	None	None	None
m54284U_191110_105540/150145835/ccs	PB_GM12878_R1	hg38_SIRV	chr6	31737552	31730611	-	7	1761	18585	66018	ENSG00000213719.8	ENST00000375780.6	CLIC1	CLIC1-207	Known	Known	None	0.550000011920929	None	None	None	None
2a1fd8e6-5d3a-4f14-a436-02c156c20a76	ONT_GM12878_R2	hg38_SIRV	chr1	150623796	150623643	-	1	449	3073	571397	ENSG00000143420.18	ENCODEHT000571397	ENSA	ENCODEHT000571397	Known	Genomic	None	0.44999998807907104	None	None	None	None
m54284U_191111_172039/46924895/ccs	PB_GM12878_R2	hg38_SIRV	chr9	33265069	33281139	+	8	950	26385	91795	ENSG00000086065.13	ENST00000223500.8	CHMP5	CHMP5-201	Known	Known	None	0.6000000238418579	None	None	None	None
28f48826-ce43-42f8-a6fa-bcd81490edcd	ONT_GM12878_R2	hg38_SIRV	chr2	206159912	206162924	+	6	787	8627	30380	ENSG00000114942.13	ENST00000392222.6	EEF1B2	EEF1B2-203	Known	Known	None	0.15000000596046448	None	None	None	None
m54284U_191110_105540/158534374/ccs	PB_GM12878_R1	hg38_SIRV	chr6	31736308	31730611	-	6	962	18585	66016	ENSG00000213719.8	ENST00000375784.7	CLIC1	CLIC1-208	Known	Known	None	0.550000011920929	None	None	None	None
a5172b9b-0016-44cb-ac7c-49839eb79b94	ONT_GM12878_R1	hg38_SIRV	chr1	150624455	150623644	-	1	1114	3073	571397	ENSG00000143420.18	ENCODEHT000571397	ENSA	ENCODEHT000571397	Known	Genomic	None	0.44999998807907104	None	None	None	None
25f8a1a8-8e92-4b42-9fdd-612dd81c9718	ONT_GM12878_R1	hg38_SIRV	chr11	123061334	123057494	-	8	2181	33517	547609	ENSG00000109971.13	ENCODEHT000547609	HSPA8	ENCODEHT000547609	Known	ISM	Suffix	0.25	None	None	None	None
m54284U_191111_172039/92604464/ccs	PB_GM12878_R2	hg38_SIRV	chr9	33265069	33281165	+	8	976	26385	91795	ENSG00000086065.13	ENST00000223500.8	CHMP5	CHMP5-201	Known	Known	None	0.44999998807907104	None	None	None	None
9c344883-bebc-40d4-8dd7-345c525846d6	ONT_GM12878_R1	hg38_SIRV	chr19	54364872	54354562	-	9	1587	51854	186479	ENSG00000167613.15	ENST00000348231.8	LAIR1	LAIR1-201	Known	Known	None	0.30000001192092896	None	None	None	None
m54284U_191111_172039/124258578/ccs	PB_GM12878_R2	hg38_SIRV	chr9	33265069	33281153	+	8	964	26385	91795	ENSG00000086065.13	ENST00000223500.8	CHMP5	CHMP5-201	Known	Known	None	0.44999998807907104	None	None	None	None
d90e69e4-4747-4fa1-b75c-3f6b5b0a7912	ONT_GM12878_R2	hg38_SIRV	chr19	54354921	54354723	-	1	215	51854	571426	ENSG00000167613.15	ENCODEHT000571426	LAIR1	ENCODEHT000571426	Known	Genomic	None	0.30000001192092896	None	None	None	None
m54284U_191110_105540/170919918/ccs	PB_GM12878_R1	hg38_SIRV	chr6	31736525	31730611	-	6	1169	18585	66016	ENSG00000213719.8	ENST00000375784.7	CLIC1	CLIC1-208	Known	Known	None	0.550000011920929	None	None	None	None
m54284U_191111_172039/126094031/ccs	PB_GM12878_R2	hg38_SIRV	chr9	33265069	33281506	+	8	1317	26385	91795	ENSG00000086065.13	ENST00000223500.8	CHMP5	CHMP5-201	Known	Known	None	0.550000011920929	None	None	None	None
m54284U_191110_105540/178718755/ccs	PB_GM12878_R1	hg38_SIRV	chr6	31736312	31730611	-	6	966	18585	66016	ENSG00000213719.8	ENST00000375784.7	CLIC1	CLIC1-208	Known	Known	None	0.550000011920929	None	None	None	None
m54284U_191111_172039/128385115/ccs	PB_GM12878_R2	hg38_SIRV	chr9	33265069	33281512	+	8	1323	26385	91795	ENSG00000086065.13	ENST00000223500.8	CHMP5	CHMP5-201	Known	Known	None	0.5	None	None	None	None
0ad01b29-c860-4ac4-bc0c-ffd08713439f	ONT_GM12878_R2	hg38_SIRV	chr2	206159912	206162922	+	6	785	8627	30380	ENSG00000114942.13	ENST00000392222.6	EEF1B2	EEF1B2-203	Known	Known	None	0.20000000298023224	None	None	None	None
10904fe4-af3e-4049-86c9-06043c1bbe3a	ONT_GM12878_R1	hg38_SIRV	chr11	123062126	123057497	-	9	2240	33517	116438	ENSG00000109971.13	ENST00000534624.5	HSPA8	HSPA8-224	Known	Known	None	0.25	None	None	None	None
m54284U_191110_105540/15795422/ccs	PB_GM12878_R1	hg38_SIRV	chr1	150629575	150623643	-	3	2454	3073	10887	ENSG00000143420.18	ENST00000271690.12	ENSA	ENSA-201	Known	Known	None	0.5	None	None	None	None
m54284U_191110_105540/156240176/ccs	PB_GM12878_R1	hg38_SIRV	chr19	54364826	54354568	-	10	1586	51854	186476	ENSG00000167613.15	ENST00000391742.6	LAIR1	LAIR1-203	Known	Known	None	0.25	None	None	None	None
m54284U_191111_172039/137693006/ccs	PB_GM12878_R2	hg38_SIRV	chr9	33265069	33281159	+	8	970	26385	91795	ENSG00000086065.13	ENST00000223500.8	CHMP5	CHMP5-201	Known	Known	None	0.44999998807907104	None	None	None	None
e6ae71bf-1403-449e-b153-4b9ca4ba0935	ONT_GM12878_R1	hg38_SIRV	chr19	54364947	54354577	-	8	1625	51854	571430	ENSG00000167613.15	ENCODEHT000571430	LAIR1	ENCODEHT000571430	Known	NNC	None	0.25	None	None	None	None
m54284U_191111_172039/2163211/ccs	PB_GM12878_R2	hg38_SIRV	chr6	31736307	31730611	-	6	964	18585	66016	ENSG00000213719.8	ENST00000375784.7	CLIC1	CLIC1-208	Known	Known	None	0.550000011920929	None	None	None	None
1288072d-1b95-4d5a-84a7-1f25a66f1adf	ONT_GM12878_R2	hg38_SIRV	chr1	150625496	150623655	-	1	2137	3073	571397	ENSG00000143420.18	ENCODEHT000571397	ENSA	ENCODEHT000571397	Known	Genomic	None	0.5	None	None	None	None
bf68198b-6df8-4124-bb56-4410f0ee90cd	ONT_GM12878_R1	hg38_SIRV	chr9	33265069	33281513	+	8	1324	26385	91795	ENSG00000086065.13	ENST00000223500.8	CHMP5	CHMP5-201	Known	Known	None	0.44999998807907104	None	None	None	None
m54284U_191111_172039/3670889/ccs	PB_GM12878_R2	hg38_SIRV	chr6	31736304	31730611	-	6	958	18585	66016	ENSG00000213719.8	ENST00000375784.7	CLIC1	CLIC1-208	Known	Known	None	0.550000011920929	None	None	None	None
e7cdb32b-ccbe-4fb5-ac3c-8fa9e4656b6e	ONT_GM12878_R1	hg38_SIRV	chr11	123062123	123057497	-	9	2243	33517	116438	ENSG00000109971.13	ENST00000534624.5	HSPA8	HSPA8-224	Known	Known	None	0.25	None	None	None	None
8230f9f1-c723-4e80-b299-7d6e64a273ab	ONT_GM12878_R2	hg38_SIRV	chr1	150624134	150623655	-	1	755	3073	571397	ENSG00000143420.18	ENCODEHT000571397	ENSA	ENCODEHT000571397	Known	Genomic	None	0.5	None	None	None	None
a9b78701-146f-4b22-8bc4-89938806b58f	ONT_GM12878_R2	hg38_SIRV	chr9	33265069	33281217	+	8	1022	26385	91795	ENSG00000086065.13	ENST00000223500.8	CHMP5	CHMP5-201	Known	Known	None	0.5	None	None	None	None
e8d50063-b4bc-441d-b484-75ff3526ddee	ONT_GM12878_R2	hg38_SIRV	chr2	206159912	206162924	+	6	787	8627	30380	ENSG00000114942.13	ENST00000392222.6	EEF1B2	EEF1B2-203	Known	Known	None	0.15000000596046448	None	None	None	None
m54284U_191111_172039/7931964/ccs	PB_GM12878_R2	hg38_SIRV	chr6	31736305	31730611	-	6	962	18585	66016	ENSG00000213719.8	ENST00000375784.7	CLIC1	CLIC1-208	Known	Known	None	0.550000011920929	None	None	None	None
56a6e48a-4a8c-4627-a633-1e119b444ee4	ONT_GM12878_R2	hg38_SIRV	chr1	150624317	150623655	-	1	958	3073	571397	ENSG00000143420.18	ENCODEHT000571397	ENSA	ENCODEHT000571397	Known	Genomic	None	0.5	None	None	None	None
9e8afe0e-bc74-4b00-999e-7f7c0666cbc7	ONT_GM12878_R2	hg38_SIRV	chr9	33265069	33281143	+	8	954	26385	91795	ENSG00000086065.13	ENST00000223500.8	CHMP5	CHMP5-201	Known	Known	None	0.550000011920929	None	None	None	None
m54284U_191111_172039/125042977/ccs	PB_GM12878_R2	hg38_SIRV	chr19	54364876	54354581	-	10	1623	51854	186476	ENSG00000167613.15	ENST00000391742.6	LAIR1	LAIR1-203	Known	Known	None	0.30000001192092896	None	None	None	None
m54284U_191110_105540/2230981/ccs	PB_GM12878_R1	hg38_SIRV	chr9	33265070	33281506	+	8	1316	26385	91795	ENSG00000086065.13	ENST00000223500.8	CHMP5	CHMP5-201	Known	Known	None	0.550000011920929	None	None	None	None
362b3d18-4ed1-49d2-bf5b-9d5766c30b80	ONT_GM12878_R2	hg38_SIRV	chr1	150623802	150623655	-	1	435	3073	571397	ENSG00000143420.18	ENCODEHT000571397	ENSA	ENCODEHT000571397	Known	Genomic	None	0.5	None	None	None	None
m54284U_191111_172039/11338355/ccs	PB_GM12878_R2	hg38_SIRV	chr6	31736304	31730611	-	6	961	18585	66016	ENSG00000213719.8	ENST00000375784.7	CLIC1	CLIC1-208	Known	Known	None	0.550000011920929	None	None	None	None
0e50e82e-821a-4d2e-8ee3-28ecfbe592f7	ONT_GM12878_R1	hg38_SIRV	chr11	123060076	123057495	-	5	1384	33517	546869	ENSG00000109971.13	ENCODEHT000546869	HSPA8	ENCODEHT000546869	Known	ISM	Suffix	0.25	None	None	None	None
m54284U_191110_105540/26214890/ccs	PB_GM12878_R1	hg38_SIRV	chr9	33265070	33281509	+	8	1319	26385	91795	ENSG00000086065.13	ENST00000223500.8	CHMP5	CHMP5-201	Known	Known	None	0.5	None	None	None	None
bf3ab712-1f7d-4765-aa60-2aaa51961e4a	ONT_GM12878_R1	hg38_SIRV	chr1	150624505	150623656	-	1	1151	3073	571397	ENSG00000143420.18	ENCODEHT000571397	ENSA	ENCODEHT000571397	Known	Genomic	None	0.5	None	None	None	None
m54284U_191111_172039/11799275/ccs	PB_GM12878_R2	hg38_SIRV	chr6	31736511	31730611	-	6	1165	18585	66016	ENSG00000213719.8	ENST00000375784.7	CLIC1	CLIC1-208	Known	Known	None	0.550000011920929	None	None	None	None
m54284U_191110_105540/115082695/ccs	PB_GM12878_R1	hg38_SIRV	chr9	33265070	33281494	+	8	1304	26385	91795	ENSG00000086065.13	ENST00000223500.8	CHMP5	CHMP5-201	Known	Known	None	0.44999998807907104	None	None	None	None
04741423-6d1b-4da2-81db-a2556a7ed7c8	ONT_GM12878_R2	hg38_SIRV	chr2	206159912	206162924	+	6	787	8627	30380	ENSG00000114942.13	ENST00000392222.6	EEF1B2	EEF1B2-203	Known	Known	None	0.15000000596046448	None	None	None	None
9ce27ce7-db2a-4ee1-860e-f4c75d9900c0	ONT_GM12878_R2	hg38_SIRV	chr1	150624218	150623656	-	1	858	3073	571397	ENSG00000143420.18	ENCODEHT000571397	ENSA	ENCODEHT000571397	Known	Genomic	None	0.5	None	None	None	None
d5f5a058-eb45-4f9d-9931-d866e1668d25	ONT_GM12878_R2	hg38_SIRV	chr19	54359289	54354581	-	6	3419	51854	571431	ENSG00000167613.15	ENCODEHT000571431	LAIR1	ENCODEHT000571431	Known	ISM	Suffix	0.30000001192092896	None	None	None	None
m54284U_191111_172039/22414860/ccs	PB_GM12878_R2	hg38_SIRV	chr6	31736314	31730611	-	6	971	18585	66016	ENSG00000213719.8	ENST00000375784.7	CLIC1	CLIC1-208	Known	Known	None	0.550000011920929	None	None	None	None
m54284U_191110_105540/142017859/ccs	PB_GM12878_R1	hg38_SIRV	chr9	33265070	33281512	+	8	1322	26385	91795	ENSG00000086065.13	ENST00000223500.8	CHMP5	CHMP5-201	Known	Known	None	0.5	None	None	None	None
c428d5e4-379a-403c-a6c7-a12a41a20090	ONT_GM12878_R2	hg38_SIRV	chr1	150624473	150623656	-	1	1119	3073	571397	ENSG00000143420.18	ENCODEHT000571397	ENSA	ENCODEHT000571397	Known	Genomic	None	0.5	None	None	None	None
d6c6fb98-6248-40eb-8c8d-ba2d6f6bdd25	ONT_GM12878_R2	hg38_SIRV	chr19	54355231	54354742	-	1	514	51854	571426	ENSG00000167613.15	ENCODEHT000571426	LAIR1	ENCODEHT000571426	Known	Genomic	None	0.30000001192092896	None	None	None	None
66ab901c-2ad3-438a-a996-78fcc227d74a	ONT_GM12878_R1	hg38_SIRV	chr11	123060008	123057503	-	5	1459	33517	546523	ENSG00000109971.13	ENCODEHT000546523	HSPA8	ENCODEHT000546523	Known	ISM	Suffix	0.25	None	None	None	None
m54284U_191110_105540/165545897/ccs	PB_GM12878_R1	hg38_SIRV	chr9	33265070	33281506	+	8	1316	26385	91795	ENSG00000086065.13	ENST00000223500.8	CHMP5	CHMP5-201	Known	Known	None	0.550000011920929	None	None	None	None
m54284U_191111_172039/26215286/ccs	PB_GM12878_R2	hg38_SIRV	chr6	31736330	31730611	-	6	984	18585	66016	ENSG00000213719.8	ENST00000375784.7	CLIC1	CLIC1-208	Known	Known	None	0.550000011920929	None	None	None	None
4fe876dd-f02d-4f2d-908c-89aa3817fcb6	ONT_GM12878_R2	hg38_SIRV	chr1	150623622	150623656	-	1	268	3073	571397	ENSG00000143420.18	ENCODEHT000571397	ENSA	ENCODEHT000571397	Known	Genomic	None	0.5	None	None	None	None
m54284U_191110_105540/174852613/ccs	PB_GM12878_R1	hg38_SIRV	chr9	33265070	33281506	+	8	1316	26385	91795	ENSG00000086065.13	ENST00000223500.8	CHMP5	CHMP5-201	Known	Known	None	0.550000011920929	None	None	None	None
e7486a34-09fd-4917-8bee-4eaaa4900660	ONT_GM12878_R2	hg38_SIRV	chr1	150624511	150623656	-	1	1151	3073	571397	ENSG00000143420.18	ENCODEHT000571397	ENSA	ENCODEHT000571397	Known	Genomic	None	0.5	None	None	None	None
m54284U_191111_172039/26608629/ccs	PB_GM12878_R2	hg38_SIRV	chr6	31736315	31730611	-	6	969	18585	66016	ENSG00000213719.8	ENST00000375784.7	CLIC1	CLIC1-208	Known	Known	None	0.550000011920929	None	None	None	None
852d78db-8d29-4569-9972-e31c12734c7d	ONT_GM12878_R2	hg38_SIRV	chr2	206159912	206162924	+	6	780	8627	30380	ENSG00000114942.13	ENST00000392222.6	EEF1B2	EEF1B2-203	Known	Known	None	0.15000000596046448	None	None	None	None
m54284U_191111_172039/6949455/ccs	PB_GM12878_R2	hg38_SIRV	chr9	33265070	33281506	+	8	1316	26385	91795	ENSG00000086065.13	ENST00000223500.8	CHMP5	CHMP5-201	Known	Known	None	0.550000011920929	None	None	None	None
m54284U_191110_105540/150471571/ccs	PB_GM12878_R1	hg38_SIRV	chr19	54370407	54354587	-	9	1670	51854	571422	ENSG00000167613.15	ENCODEHT000571422	LAIR1	ENCODEHT000571422	Known	NIC	None	0.3499999940395355	None	None	None	None
f3b27902-4320-47d5-a184-59f29755ffec	ONT_GM12878_R1	hg38_SIRV	chr11	123062143	123057503	-	9	2250	33517	546521	ENSG00000109971.13	ENCODEHT000546521	HSPA8	ENCODEHT000546521	Known	NNC	None	0.25	None	None	None	None
m54284U_191111_172039/27787292/ccs	PB_GM12878_R2	hg38_SIRV	chr6	31736525	31730611	-	6	1179	18585	66016	ENSG00000213719.8	ENST00000375784.7	CLIC1	CLIC1-208	Known	Known	None	0.550000011920929	None	None	None	None
m54284U_191111_172039/8062123/ccs	PB_GM12878_R2	hg38_SIRV	chr9	33265070	33281158	+	8	968	26385	91795	ENSG00000086065.13	ENST00000223500.8	CHMP5	CHMP5-201	Known	Known	None	0.4000000059604645	None	None	None	None
m54284U_191111_172039/40501389/ccs	PB_GM12878_R2	hg38_SIRV	chr9	33265070	33281512	+	8	1322	26385	91795	ENSG00000086065.13	ENST00000223500.8	CHMP5	CHMP5-201	Known	Known	None	0.5	None	None	None	None
m54284U_191111_172039/30607351/ccs	PB_GM12878_R2	hg38_SIRV	chr6	31736324	31730611	-	6	978	18585	66016	ENSG00000213719.8	ENST00000375784.7	CLIC1	CLIC1-208	Known	Known	None	0.550000011920929	None	None	None	None
m54284U_191110_105540/120784808/ccs	PB_GM12878_R1	hg38_SIRV	chr19	54370501	54354628	-	9	1645	51854	571415	ENSG00000167613.15	ENCODEHT000571415	LAIR1	ENCODEHT000571415	Known	NIC	None	0.15000000596046448	None	None	None	None
m54284U_191111_172039/41814538/ccs	PB_GM12878_R2	hg38_SIRV	chr9	33265070	33281507	+	8	1317	26385	91795	ENSG00000086065.13	ENST00000223500.8	CHMP5	CHMP5-201	Known	Known	None	0.550000011920929	None	None	None	None
8a7bb080-a718-44a8-bba6-cc89f7a3a0ae	ONT_GM12878_R1	hg38_SIRV	chr11	123062123	123057497	-	9	2249	33517	116438	ENSG00000109971.13	ENST00000534624.5	HSPA8	HSPA8-224	Known	Known	None	0.25	None	None	None	None
aa30fac8-6d48-4545-9ec1-89a5449ce0aa	ONT_GM12878_R2	hg38_SIRV	chr2	206159912	206162878	+	6	741	8627	30380	ENSG00000114942.13	ENST00000392222.6	EEF1B2	EEF1B2-203	Known	Known	None	0.30000001192092896	None	None	None	None
db655f15-0dea-4421-94b4-aedc3252c664	ONT_GM12878_R1	hg38_SIRV	chr1	150629589	150623655	-	3	2463	3073	10887	ENSG00000143420.18	ENST00000271690.12	ENSA	ENSA-201	Known	Known	None	0.44999998807907104	None	None	None	None
m54284U_191111_172039/111871558/ccs	PB_GM12878_R2	hg38_SIRV	chr19	54368945	54354630	-	10	2230	51854	571432	ENSG00000167613.15	ENCODEHT000571432	LAIR1	ENCODEHT000571432	Known	NNC	None	0.15000000596046448	None	None	None	None
m54284U_191111_172039/36372754/ccs	PB_GM12878_R2	hg38_SIRV	chr6	31736314	31730611	-	6	974	18585	66016	ENSG00000213719.8	ENST00000375784.7	CLIC1	CLIC1-208	Known	Known	None	0.550000011920929	None	None	None	None
m54284U_191111_172039/46008387/ccs	PB_GM12878_R2	hg38_SIRV	chr6	31736305	31730611	-	6	948	18585	571433	ENSG00000213719.8	ENCODEHT000571433	CLIC1	ENCODEHT000571433	Known	NNC	None	0.550000011920929	None	None	None	None
m54284U_191111_172039/81791816/ccs	PB_GM12878_R2	hg38_SIRV	chr9	33265070	33281506	+	8	1316	26385	91795	ENSG00000086065.13	ENST00000223500.8	CHMP5	CHMP5-201	Known	Known	None	0.550000011920929	None	None	None	None
2a3c81b9-b0f8-4e18-a3f3-937bea5e8927	ONT_GM12878_R2	hg38_SIRV	chr1	150625107	150623657	-	1	1738	3073	571397	ENSG00000143420.18	ENCODEHT000571397	ENSA	ENCODEHT000571397	Known	Genomic	None	0.44999998807907104	None	None	None	None
m54284U_191111_172039/88999220/ccs	PB_GM12878_R2	hg38_SIRV	chr9	33265070	33281506	+	8	1316	26385	91795	ENSG00000086065.13	ENST00000223500.8	CHMP5	CHMP5-201	Known	Known	None	0.550000011920929	None	None	None	None
m54284U_191111_172039/55116241/ccs	PB_GM12878_R2	hg38_SIRV	chr6	31736315	31730611	-	6	972	18585	66016	ENSG00000213719.8	ENST00000375784.7	CLIC1	CLIC1-208	Known	Known	None	0.550000011920929	None	None	None	None
30ea7bcc-1ef9-4e49-bf3f-24ad6cfcc382	ONT_GM12878_R2	hg38_SIRV	chr1	150624570	150623659	-	1	1199	3073	571397	ENSG00000143420.18	ENCODEHT000571397	ENSA	ENCODEHT000571397	Known	Genomic	None	0.44999998807907104	None	None	None	None
m54284U_191111_172039/123995305/ccs	PB_GM12878_R2	hg38_SIRV	chr9	33265070	33281506	+	8	1316	26385	91795	ENSG00000086065.13	ENST00000223500.8	CHMP5	CHMP5-201	Known	Known	None	0.550000011920929	None	None	None	None
658f957c-a22a-408f-934a-d9ba6ea3112e	ONT_GM12878_R1	hg38_SIRV	chr11	123058824	123057497	-	3	849	33517	116445	ENSG00000109971.13	ENST00000526686.1	HSPA8	HSPA8-208	Known	Known	None	0.25	None	None	None	None
m54284U_191110_105540/13894798/ccs	PB_GM12878_R1	hg38_SIRV	chr19	54370492	54354632	-	10	1716	51854	571416	ENSG00000167613.15	ENCODEHT000571416	LAIR1	ENCODEHT000571416	Known	NIC	None	0.20000000298023224	None	None	None	None
d5e3b59c-2629-404b-ab50-9138a3429262	ONT_GM12878_R2	hg38_SIRV	chr2	206159912	206162910	+	6	773	8627	30380	ENSG00000114942.13	ENST00000392222.6	EEF1B2	EEF1B2-203	Known	Known	None	0.5	None	None	None	None
m54284U_191111_172039/57935607/ccs	PB_GM12878_R2	hg38_SIRV	chr6	31736308	31730611	-	6	962	18585	66016	ENSG00000213719.8	ENST00000375784.7	CLIC1	CLIC1-208	Known	Known	None	0.550000011920929	None	None	None	None
m54284U_191111_172039/127010248/ccs	PB_GM12878_R2	hg38_SIRV	chr9	33265070	33281506	+	8	1316	26385	91795	ENSG00000086065.13	ENST00000223500.8	CHMP5	CHMP5-201	Known	Known	None	0.550000011920929	None	None	None	None
m54284U_191111_172039/166396003/ccs	PB_GM12878_R2	hg38_SIRV	chr9	33265070	33281506	+	8	1316	26385	91795	ENSG00000086065.13	ENST00000223500.8	CHMP5	CHMP5-201	Known	Known	None	0.550000011920929	None	None	None	None
m54284U_191111_172039/63113407/ccs	PB_GM12878_R2	hg38_SIRV	chr6	31736314	31730611	-	6	971	18585	66016	ENSG00000213719.8	ENST00000375784.7	CLIC1	CLIC1-208	Known	Known	None	0.550000011920929	None	None	None	None
m54284U_191110_105540/140181808/ccs	PB_GM12878_R1	hg38_SIRV	chr9	33265071	33281506	+	8	1315	26385	91795	ENSG00000086065.13	ENST00000223500.8	CHMP5	CHMP5-201	Known	Known	None	0.550000011920929	None	None	None	None
2703ad61-0ab5-40da-833d-18ca232be6e4	ONT_GM12878_R1	hg38_SIRV	chr1	150629595	150623658	-	3	2437	3073	10887	ENSG00000143420.18	ENST00000271690.12	ENSA	ENSA-201	Known	Known	None	0.44999998807907104	None	None	None	None
3399afc7-e976-44a1-8c17-3d3573a806a2	ONT_GM12878_R1	hg38_SIRV	chr11	123058681	123057497	-	3	706	33517	116445	ENSG00000109971.13	ENST00000526686.1	HSPA8	HSPA8-208	Known	Known	None	0.25	None	None	None	None
m54284U_191110_105540/93651934/ccs	PB_GM12878_R1	hg38_SIRV	chr19	54364811	54354634	-	9	2345	51854	571434	ENSG00000167613.15	ENCODEHT000571434	LAIR1	ENCODEHT000571434	Known	NIC	None	0.15000000596046448	None	None	None	None
m54284U_191111_172039/64488275/ccs	PB_GM12878_R2	hg38_SIRV	chr6	31736308	31730611	-	6	962	18585	66016	ENSG00000213719.8	ENST00000375784.7	CLIC1	CLIC1-208	Known	Known	None	0.550000011920929	None	None	None	None
804ab3c0-a172-4e4f-83fb-df3d719d5008	ONT_GM12878_R2	hg38_SIRV	chr9	33265071	33281371	+	8	1189	26385	91795	ENSG00000086065.13	ENST00000223500.8	CHMP5	CHMP5-201	Known	Known	None	0.30000001192092896	None	None	None	None
b9704fa2-2c3e-4d2b-817f-e0f0bda4585a	ONT_GM12878_R2	hg38_SIRV	chr2	206159912	206162924	+	6	787	8627	30380	ENSG00000114942.13	ENST00000392222.6	EEF1B2	EEF1B2-203	Known	Known	None	0.15000000596046448	None	None	None	None
e8ed7f3b-4546-4291-90f5-d8ad57eaf0e6	ONT_GM12878_R1	hg38_SIRV	chr19	54355426	54354797	-	1	646	51854	571426	ENSG00000167613.15	ENCODEHT000571426	LAIR1	ENCODEHT000571426	Known	Genomic	None	0.10000000149011612	None	None	None	None
871d92d5-781d-4f0a-a9ef-3a42ccdaf539	ONT_GM12878_R1	hg38_SIRV	chr1	150624443	150623660	-	1	1079	3073	571397	ENSG00000143420.18	ENCODEHT000571397	ENSA	ENCODEHT000571397	Known	Genomic	None	0.44999998807907104	None	None	None	None
m54284U_191111_172039/68223115/ccs	PB_GM12878_R2	hg38_SIRV	chr6	31736458	31730611	-	6	1115	18585	66016	ENSG00000213719.8	ENST00000375784.7	CLIC1	CLIC1-208	Known	Known	None	0.550000011920929	None	None	None	None
m54284U_191110_105540/15401229/ccs	PB_GM12878_R1	hg38_SIRV	chr9	33265072	33281506	+	8	1314	26385	91795	ENSG00000086065.13	ENST00000223500.8	CHMP5	CHMP5-201	Known	Known	None	0.550000011920929	None	None	None	None
d7d931b8-bf6e-484d-a8a2-30d18dcff84d	ONT_GM12878_R1	hg38_SIRV	chr11	123061339	123057494	-	8	2195	33517	547609	ENSG00000109971.13	ENCODEHT000547609	HSPA8	ENCODEHT000547609	Known	ISM	Suffix	0.25	None	None	None	None
m54284U_191110_105540/18481697/ccs	PB_GM12878_R1	hg38_SIRV	chr9	33265072	33281506	+	8	1314	26385	91795	ENSG00000086065.13	ENST00000223500.8	CHMP5	CHMP5-201	Known	Known	None	0.550000011920929	None	None	None	None
m54284U_191111_172039/72090811/ccs	PB_GM12878_R2	hg38_SIRV	chr6	31736525	31730611	-	6	1179	18585	66016	ENSG00000213719.8	ENST00000375784.7	CLIC1	CLIC1-208	Known	Known	None	0.550000011920929	None	None	None	None
m54284U_191110_105540/82119495/ccs	PB_GM12878_R1	hg38_SIRV	chr9	33265072	33281506	+	8	1314	26385	91795	ENSG00000086065.13	ENST00000223500.8	CHMP5	CHMP5-201	Known	Known	None	0.550000011920929	None	None	None	None
1a5735d8-80f8-446e-87ac-3d90e5f05c6b	ONT_GM12878_R1	hg38_SIRV	chr19	54364869	54354672	-	9	1474	51854	186479	ENSG00000167613.15	ENST00000348231.8	LAIR1	LAIR1-201	Known	Known	None	0.10000000149011612	None	None	None	None
m54284U_191111_172039/76876041/ccs	PB_GM12878_R2	hg38_SIRV	chr6	31736531	31730611	-	6	1188	18585	66016	ENSG00000213719.8	ENST00000375784.7	CLIC1	CLIC1-208	Known	Known	None	0.550000011920929	None	None	None	None
e590886d-6f7c-4683-8ebb-aef87a001f57	ONT_GM12878_R2	hg38_SIRV	chr2	206159912	206162926	+	6	783	8627	30380	ENSG00000114942.13	ENST00000392222.6	EEF1B2	EEF1B2-203	Known	Known	None	0.15000000596046448	None	None	None	None
m54284U_191110_105540/97978679/ccs	PB_GM12878_R1	hg38_SIRV	chr9	33265072	33281164	+	8	972	26385	91795	ENSG00000086065.13	ENST00000223500.8	CHMP5	CHMP5-201	Known	Known	None	0.4000000059604645	None	None	None	None
090911ee-aea0-4628-9871-e5fcb2b171a3	ONT_GM12878_R1	hg38_SIRV	chr1	150629124	150623658	-	3	2341	3073	10889	ENSG00000143420.18	ENST00000513281.5	ENSA	ENSA-214	Known	Known	None	0.44999998807907104	None	None	None	None
e91ba801-5950-4cc5-9fcd-3171efad7ea3	ONT_GM12878_R1	hg38_SIRV	chr11	123062127	123057497	-	9	2247	33517	116438	ENSG00000109971.13	ENST00000534624.5	HSPA8	HSPA8-224	Known	Known	None	0.25	None	None	None	None
m54284U_191111_172039/85329125/ccs	PB_GM12878_R2	hg38_SIRV	chr6	31736305	31730611	-	6	962	18585	66016	ENSG00000213719.8	ENST00000375784.7	CLIC1	CLIC1-208	Known	Known	None	0.550000011920929	None	None	None	None
m54284U_191111_172039/117442907/ccs	PB_GM12878_R2	hg38_SIRV	chr9	33265072	33281505	+	8	1313	26385	91795	ENSG00000086065.13	ENST00000223500.8	CHMP5	CHMP5-201	Known	Known	None	0.5	None	None	None	None
beb79a06-9ffc-47a0-ad49-72a8e552e7f4	ONT_GM12878_R1	hg38_SIRV	chr1	150625286	150623660	-	1	1915	3073	571397	ENSG00000143420.18	ENCODEHT000571397	ENSA	ENCODEHT000571397	Known	Genomic	None	0.44999998807907104	None	None	None	None
m54284U_191110_105540/63899526/ccs	PB_GM12878_R1	hg38_SIRV	chr9	33265073	33281503	+	8	1310	26385	91795	ENSG00000086065.13	ENST00000223500.8	CHMP5	CHMP5-201	Known	Known	None	0.44999998807907104	None	None	None	None
m54284U_191111_172039/86246854/ccs	PB_GM12878_R2	hg38_SIRV	chr6	31736313	31730611	-	6	970	18585	66016	ENSG00000213719.8	ENST00000375784.7	CLIC1	CLIC1-208	Known	Known	None	0.550000011920929	None	None	None	None
044117c5-72f4-480c-8999-4d041ed1f77e	ONT_GM12878_R2	hg38_SIRV	chr19	54356400	54354675	-	4	876	51854	571435	ENSG00000167613.15	ENCODEHT000571435	LAIR1	ENCODEHT000571435	Known	ISM	Suffix	0.10000000149011612	None	None	None	None
aa24afc9-d788-4e4f-ae93-6f482663ab97	ONT_GM12878_R2	hg38_SIRV	chr1	150624219	150623660	-	1	848	3073	571397	ENSG00000143420.18	ENCODEHT000571397	ENSA	ENCODEHT000571397	Known	Genomic	None	0.44999998807907104	None	None	None	None
m54284U_191110_105540/66978230/ccs	PB_GM12878_R1	hg38_SIRV	chr9	33265073	33281505	+	8	1312	26385	91795	ENSG00000086065.13	ENST00000223500.8	CHMP5	CHMP5-201	Known	Known	None	0.5	None	None	None	None
9df73fb8-e8d1-489e-afac-5cd037356b6a	ONT_GM12878_R1	hg38_SIRV	chr19	54364916	54354676	-	9	1565	51854	571436	ENSG00000167613.15	ENCODEHT000571436	LAIR1	ENCODEHT000571436	Known	NNC	None	0.15000000596046448	None	None	None	None
3efc9a85-7b51-4735-ac9b-536a2f5058d8	ONT_GM12878_R2	hg38_SIRV	chr2	206159912	206162927	+	6	790	8627	30380	ENSG00000114942.13	ENST00000392222.6	EEF1B2	EEF1B2-203	Known	Known	None	0.15000000596046448	None	None	None	None
m54284U_191111_172039/88278281/ccs	PB_GM12878_R2	hg38_SIRV	chr6	31736318	31730611	-	6	972	18585	66016	ENSG00000213719.8	ENST00000375784.7	CLIC1	CLIC1-208	Known	Known	None	0.550000011920929	None	None	None	None
b6723e70-97cf-48a2-a720-b7db0198eddc	ONT_GM12878_R1	hg38_SIRV	chr11	123058471	123057502	-	2	645	33517	546525	ENSG00000109971.13	ENCODEHT000546525	HSPA8	ENCODEHT000546525	Known	ISM	Suffix	0.25	None	None	None	None
m54284U_191110_105540/78645898/ccs	PB_GM12878_R1	hg38_SIRV	chr9	33265073	33281506	+	8	1313	26385	91795	ENSG00000086065.13	ENST00000223500.8	CHMP5	CHMP5-201	Known	Known	None	0.550000011920929	None	None	None	None
m54284U_191110_105540/79366819/ccs	PB_GM12878_R1	hg38_SIRV	chr9	33265073	33281506	+	8	1313	26385	91795	ENSG00000086065.13	ENST00000223500.8	CHMP5	CHMP5-201	Known	Known	None	0.550000011920929	None	None	None	None
m54284U_191111_172039/105578617/ccs	PB_GM12878_R2	hg38_SIRV	chr6	31736313	31730611	-	6	970	18585	66016	ENSG00000213719.8	ENST00000375784.7	CLIC1	CLIC1-208	Known	Known	None	0.550000011920929	None	None	None	None
cf6b53cb-c27a-4b5d-befc-5ff73bfe8f93	ONT_GM12878_R1	hg38_SIRV	chr11	123062124	123057497	-	9	2251	33517	116438	ENSG00000109971.13	ENST00000534624.5	HSPA8	HSPA8-224	Known	Known	None	0.25	None	None	None	None
m54284U_191110_105540/95618190/ccs	PB_GM12878_R1	hg38_SIRV	chr9	33265073	33281505	+	8	1312	26385	91795	ENSG00000086065.13	ENST00000223500.8	CHMP5	CHMP5-201	Known	Known	None	0.5	None	None	None	None
2fa36c33-a0e4-4572-9a67-cfccf712566c	ONT_GM12878_R1	hg38_SIRV	chr1	150627557	150623664	-	2	2236	3073	571437	ENSG00000143420.18	ENCODEHT000571437	ENSA	ENCODEHT000571437	Known	ISM	Both	0.3499999940395355	None	None	None	None
5212d647-111e-44ed-a487-0599648f5f4a	ONT_GM12878_R2	hg38_SIRV	chr19	54356377	54354677	-	4	853	51854	571435	ENSG00000167613.15	ENCODEHT000571435	LAIR1	ENCODEHT000571435	Known	ISM	Suffix	0.15000000596046448	None	None	None	None
m54284U_191111_172039/114164140/ccs	PB_GM12878_R2	hg38_SIRV	chr6	31736323	31730611	-	6	977	18585	66016	ENSG00000213719.8	ENST00000375784.7	CLIC1	CLIC1-208	Known	Known	None	0.550000011920929	None	None	None	None
7a7a78de-210c-4fca-b8f7-ece84738dc70	ONT_GM12878_R2	hg38_SIRV	chr2	206159912	206162910	+	6	773	8627	30380	ENSG00000114942.13	ENST00000392222.6	EEF1B2	EEF1B2-203	Known	Known	None	0.5	None	None	None	None
m54284U_191110_105540/174196655/ccs	PB_GM12878_R1	hg38_SIRV	chr9	33265073	33281506	+	8	1313	26385	91795	ENSG00000086065.13	ENST00000223500.8	CHMP5	CHMP5-201	Known	Known	None	0.550000011920929	None	None	None	None
686fefb8-981f-4510-9fe9-e198447b765b	ONT_GM12878_R2	hg38_SIRV	chr19	54355525	54354838	-	1	704	51854	571426	ENSG00000167613.15	ENCODEHT000571426	LAIR1	ENCODEHT000571426	Known	Genomic	None	0.15000000596046448	None	None	None	None
m54284U_191111_172039/116197031/ccs	PB_GM12878_R2	hg38_SIRV	chr6	31736314	31730611	-	6	968	18585	66016	ENSG00000213719.8	ENST00000375784.7	CLIC1	CLIC1-208	Known	Known	None	0.550000011920929	None	None	None	None
m54284U_191111_172039/5440813/ccs	PB_GM12878_R2	hg38_SIRV	chr9	33265073	33281165	+	8	972	26385	91795	ENSG00000086065.13	ENST00000223500.8	CHMP5	CHMP5-201	Known	Known	None	0.44999998807907104	None	None	None	None
m54284U_191111_172039/11012069/ccs	PB_GM12878_R2	hg38_SIRV	chr9	33265073	33281506	+	8	1313	26385	91795	ENSG00000086065.13	ENST00000223500.8	CHMP5	CHMP5-201	Known	Known	None	0.550000011920929	None	None	None	None
m54284U_191111_172039/117639244/ccs	PB_GM12878_R2	hg38_SIRV	chr6	31736318	31730611	-	6	972	18585	66016	ENSG00000213719.8	ENST00000375784.7	CLIC1	CLIC1-208	Known	Known	None	0.550000011920929	None	None	None	None
e9450ac6-f3df-4710-b4ad-4cd0462030bd	ONT_GM12878_R1	hg38_SIRV	chr11	123058832	123057497	-	3	846	33517	116445	ENSG00000109971.13	ENST00000526686.1	HSPA8	HSPA8-208	Known	Known	None	0.25	None	None	None	None
m54284U_191110_105540/5507862/ccs	PB_GM12878_R1	hg38_SIRV	chr19	54370529	54354678	-	9	1623	51854	571415	ENSG00000167613.15	ENCODEHT000571415	LAIR1	ENCODEHT000571415	Known	NIC	None	0.20000000298023224	None	None	None	None
m54284U_191111_172039/25299469/ccs	PB_GM12878_R2	hg38_SIRV	chr9	33265073	33281507	+	8	1314	26385	91795	ENSG00000086065.13	ENST00000223500.8	CHMP5	CHMP5-201	Known	Known	None	0.550000011920929	None	None	None	None
5b4c9349-a0ea-4cb5-b67b-90ce651d61c2	ONT_GM12878_R2	hg38_SIRV	chr2	206159912	206162924	+	6	787	8627	30380	ENSG00000114942.13	ENST00000392222.6	EEF1B2	EEF1B2-203	Known	Known	None	0.15000000596046448	None	None	None	None
m54284U_191111_172039/126484513/ccs	PB_GM12878_R2	hg38_SIRV	chr6	31736313	31730611	-	6	970	18585	66016	ENSG00000213719.8	ENST00000375784.7	CLIC1	CLIC1-208	Known	Known	None	0.550000011920929	None	None	None	None
a7b20b89-b6f5-4c05-a7a8-8944e68c169f	ONT_GM12878_R1	hg38_SIRV	chr1	150627569	150623628	-	2	2230	3073	571437	ENSG00000143420.18	ENCODEHT000571437	ENSA	ENCODEHT000571437	Known	ISM	Both	0.3499999940395355	None	None	None	None
m54284U_191111_172039/26610102/ccs	PB_GM12878_R2	hg38_SIRV	chr9	33265073	33281506	+	8	1313	26385	91795	ENSG00000086065.13	ENST00000223500.8	CHMP5	CHMP5-201	Known	Known	None	0.550000011920929	None	None	None	None
m54284U_191111_172039/126747831/ccs	PB_GM12878_R2	hg38_SIRV	chr6	31736305	31730611	-	6	962	18585	66016	ENSG00000213719.8	ENST00000375784.7	CLIC1	CLIC1-208	Known	Known	None	0.550000011920929	None	None	None	None
m54284U_191111_172039/53674183/ccs	PB_GM12878_R2	hg38_SIRV	chr9	33265073	33281506	+	8	1313	26385	91795	ENSG00000086065.13	ENST00000223500.8	CHMP5	CHMP5-201	Known	Known	None	0.550000011920929	None	None	None	None
9a446132-0a28-4d9a-9ac3-8945c32d7c68	ONT_GM12878_R1	hg38_SIRV	chr1	150623823	150623672	-	1	447	3073	571397	ENSG00000143420.18	ENCODEHT000571397	ENSA	ENCODEHT000571397	Known	Genomic	None	0.3499999940395355	None	None	None	None
m54284U_191110_105540/36767504/ccs	PB_GM12878_R1	hg38_SIRV	chr19	54370498	54354678	-	10	1676	51854	571416	ENSG00000167613.15	ENCODEHT000571416	LAIR1	ENCODEHT000571416	Known	NIC	None	0.20000000298023224	None	None	None	None
b35b9879-7c6b-400c-87aa-1c798b80f279	ONT_GM12878_R1	hg38_SIRV	chr11	123058814	123057497	-	3	839	33517	116445	ENSG00000109971.13	ENST00000526686.1	HSPA8	HSPA8-208	Known	Known	None	0.25	None	None	None	None
m54284U_191111_172039/91882296/ccs	PB_GM12878_R2	hg38_SIRV	chr9	33265073	33281172	+	8	979	26385	91795	ENSG00000086065.13	ENST00000223500.8	CHMP5	CHMP5-201	Known	Known	None	0.3499999940395355	None	None	None	None
fa86b5c8-cb8f-4774-a241-4b3e045796be	ONT_GM12878_R2	hg38_SIRV	chr1	150623734	150623672	-	1	358	3073	571397	ENSG00000143420.18	ENCODEHT000571397	ENSA	ENCODEHT000571397	Known	Genomic	None	0.3499999940395355	None	None	None	None
m54284U_191111_172039/127339340/ccs	PB_GM12878_R2	hg38_SIRV	chr6	31736314	31730611	-	6	968	18585	66016	ENSG00000213719.8	ENST00000375784.7	CLIC1	CLIC1-208	Known	Known	None	0.550000011920929	None	None	None	None
m54284U_191111_172039/106759150/ccs	PB_GM12878_R2	hg38_SIRV	chr9	33265073	33281164	+	8	971	26385	91795	ENSG00000086065.13	ENST00000223500.8	CHMP5	CHMP5-201	Known	Known	None	0.4000000059604645	None	None	None	None
ec016313-ac78-4f5b-9a0b-965b063aad52	ONT_GM12878_R2	hg38_SIRV	chr1	150625516	150623674	-	1	2131	3073	571397	ENSG00000143420.18	ENCODEHT000571397	ENSA	ENCODEHT000571397	Known	Genomic	None	0.30000001192092896	None	None	None	None
c9c5b9e6-7bf4-48b9-87a0-6ccfef646adb	ONT_GM12878_R2	hg38_SIRV	chr2	206159912	206162924	+	6	787	8627	30380	ENSG00000114942.13	ENST00000392222.6	EEF1B2	EEF1B2-203	Known	Known	None	0.15000000596046448	None	None	None	None
m54284U_191111_172039/130023525/ccs	PB_GM12878_R2	hg38_SIRV	chr6	31736329	31730611	-	6	986	18585	66016	ENSG00000213719.8	ENST00000375784.7	CLIC1	CLIC1-208	Known	Known	None	0.550000011920929	None	None	None	None
m54284U_191111_172039/111084161/ccs	PB_GM12878_R2	hg38_SIRV	chr9	33265073	33281514	+	8	1321	26385	91795	ENSG00000086065.13	ENST00000223500.8	CHMP5	CHMP5-201	Known	Known	None	0.44999998807907104	None	None	None	None
m54284U_191111_172039/91226830/ccs	PB_GM12878_R2	hg38_SIRV	chr19	54370480	54354678	-	9	1574	51854	571415	ENSG00000167613.15	ENCODEHT000571415	LAIR1	ENCODEHT000571415	Known	NIC	None	0.20000000298023224	None	None	None	None
e8b9f5be-313c-409d-af47-97c0b35fe2c4	ONT_GM12878_R1	hg38_SIRV	chr11	123060638	123057503	-	7	1803	33517	546522	ENSG00000109971.13	ENCODEHT000546522	HSPA8	ENCODEHT000546522	Known	ISM	Suffix	0.25	None	None	None	None
f99204c1-5883-4b91-b692-5fc01e3202ab	ONT_GM12878_R1	hg38_SIRV	chr1	150624264	150623685	-	1	870	3073	571397	ENSG00000143420.18	ENCODEHT000571397	ENSA	ENCODEHT000571397	Known	Genomic	None	0.30000001192092896	None	None	None	None
m54284U_191111_172039/117703754/ccs	PB_GM12878_R2	hg38_SIRV	chr9	33265073	33281506	+	8	1313	26385	91795	ENSG00000086065.13	ENST00000223500.8	CHMP5	CHMP5-201	Known	Known	None	0.550000011920929	None	None	None	None
m54284U_191111_172039/134810010/ccs	PB_GM12878_R2	hg38_SIRV	chr6	31736316	31730611	-	6	973	18585	66016	ENSG00000213719.8	ENST00000375784.7	CLIC1	CLIC1-208	Known	Known	None	0.550000011920929	None	None	None	None
m54284U_191111_172039/138873584/ccs	PB_GM12878_R2	hg38_SIRV	chr9	33265073	33281506	+	8	1313	26385	91795	ENSG00000086065.13	ENST00000223500.8	CHMP5	CHMP5-201	Known	Known	None	0.550000011920929	None	None	None	None
m54284U_191111_172039/135989044/ccs	PB_GM12878_R2	hg38_SIRV	chr6	31736541	31730611	-	6	1195	18585	66016	ENSG00000213719.8	ENST00000375784.7	CLIC1	CLIC1-208	Known	Known	None	0.550000011920929	None	None	None	None
m54284U_191111_172039/162924352/ccs	PB_GM12878_R2	hg38_SIRV	chr9	33265073	33281506	+	8	1313	26385	91795	ENSG00000086065.13	ENST00000223500.8	CHMP5	CHMP5-201	Known	Known	None	0.550000011920929	None	None	None	None
m54284U_191111_172039/125766348/ccs	PB_GM12878_R2	hg38_SIRV	chr19	54370547	54354678	-	9	1652	51854	571438	ENSG00000167613.15	ENCODEHT000571438	LAIR1	ENCODEHT000571438	Known	NIC	None	0.20000000298023224	None	None	None	None
80244f5c-db8a-4d09-b842-55fdc7c4d6a5	ONT_GM12878_R2	hg38_SIRV	chr2	206159912	206162902	+	6	759	8627	30380	ENSG00000114942.13	ENST00000392222.6	EEF1B2	EEF1B2-203	Known	Known	None	0.550000011920929	None	None	None	None
m54284U_191111_172039/166070299/ccs	PB_GM12878_R2	hg38_SIRV	chr9	33265073	33281504	+	8	1311	26385	91795	ENSG00000086065.13	ENST00000223500.8	CHMP5	CHMP5-201	Known	Known	None	0.5	None	None	None	None
aa485b72-330b-45e4-9632-8e2e32c084fd	ONT_GM12878_R1	hg38_SIRV	chr11	123058441	123057502	-	2	615	33517	546525	ENSG00000109971.13	ENCODEHT000546525	HSPA8	ENCODEHT000546525	Known	ISM	Suffix	0.25	None	None	None	None
m54284U_191111_172039/137102080/ccs	PB_GM12878_R2	hg38_SIRV	chr6	31736314	31730611	-	6	971	18585	66016	ENSG00000213719.8	ENST00000375784.7	CLIC1	CLIC1-208	Known	Known	None	0.550000011920929	None	None	None	None
m54284U_191111_172039/172951034/ccs	PB_GM12878_R2	hg38_SIRV	chr9	33265073	33281165	+	8	972	26385	91795	ENSG00000086065.13	ENST00000223500.8	CHMP5	CHMP5-201	Known	Known	None	0.44999998807907104	None	None	None	None
m54284U_191111_172039/143263927/ccs	PB_GM12878_R2	hg38_SIRV	chr1	150627468	150623932	-	2	2034	3073	571439	ENSG00000143420.18	ENCODEHT000571439	ENSA	ENCODEHT000571439	Known	ISM	Suffix	0.15000000596046448	None	None	None	None
m54284U_191111_172039/139594543/ccs	PB_GM12878_R2	hg38_SIRV	chr6	31736308	31730611	-	6	965	18585	66016	ENSG00000213719.8	ENST00000375784.7	CLIC1	CLIC1-208	Known	Known	None	0.550000011920929	None	None	None	None
m54284U_191111_172039/176816325/ccs	PB_GM12878_R2	hg38_SIRV	chr9	33265073	33281506	+	8	1313	26385	91795	ENSG00000086065.13	ENST00000223500.8	CHMP5	CHMP5-201	Known	Known	None	0.550000011920929	None	None	None	None
m54284U_191111_172039/152111277/ccs	PB_GM12878_R2	hg38_SIRV	chr19	54364849	54354678	-	9	1448	51854	186479	ENSG00000167613.15	ENST00000348231.8	LAIR1	LAIR1-201	Known	Known	None	0.20000000298023224	None	None	None	None
m54284U_191111_172039/20252404/ccs	PB_GM12878_R2	hg38_SIRV	chr1	150624433	150626617	+	2	1515	115102	571440	ENCODEHG000115102	ENCODEHT000571440	ENCODEHG000115102	ENCODEHT000571440	Antisense	Antisense	None	0.25	None	None	None	None
m54284U_191111_172039/179177797/ccs	PB_GM12878_R2	hg38_SIRV	chr9	33265073	33281506	+	8	1313	26385	91795	ENSG00000086065.13	ENST00000223500.8	CHMP5	CHMP5-201	Known	Known	None	0.550000011920929	None	None	None	None
b7ee73c1-dc97-4ccb-b97c-bcaf9db6be48	ONT_GM12878_R1	hg38_SIRV	chr11	123059244	123057497	-	4	1041	33517	116444	ENSG00000109971.13	ENST00000524552.5	HSPA8	HSPA8-203	Known	Known	None	0.25	None	None	None	None
m54284U_191111_172039/146145484/ccs	PB_GM12878_R2	hg38_SIRV	chr6	31734248	31730612	-	5	905	18585	571051	ENSG00000213719.8	ENCODEHT000571051	CLIC1	ENCODEHT000571051	Known	ISM	Suffix	0.550000011920929	None	None	None	None
2841a218-85f2-43e2-8622-102b2dd3d013	ONT_GM12878_R2	hg38_SIRV	chr2	206159912	206162925	+	6	781	8627	30380	ENSG00000114942.13	ENST00000392222.6	EEF1B2	EEF1B2-203	Known	Known	None	0.15000000596046448	None	None	None	None
m54284U_191111_172039/112984905/ccs	PB_GM12878_R2	hg38_SIRV	chr9	33265074	33281165	+	8	971	26385	91795	ENSG00000086065.13	ENST00000223500.8	CHMP5	CHMP5-201	Known	Known	None	0.44999998807907104	None	None	None	None
m54284U_191111_172039/173344552/ccs	PB_GM12878_R2	hg38_SIRV	chr19	54364854	54354678	-	10	1504	51854	186476	ENSG00000167613.15	ENST00000391742.6	LAIR1	LAIR1-203	Known	Known	None	0.20000000298023224	None	None	None	None
m54284U_191111_172039/147851979/ccs	PB_GM12878_R2	hg38_SIRV	chr6	31736316	31730611	-	6	970	18585	66016	ENSG00000213719.8	ENST00000375784.7	CLIC1	CLIC1-208	Known	Known	None	0.550000011920929	None	None	None	None
m54284U_191110_105540/84806398/ccs	PB_GM12878_R1	hg38_SIRV	chr9	33265075	33281506	+	8	1311	26385	91795	ENSG00000086065.13	ENST00000223500.8	CHMP5	CHMP5-201	Known	Known	None	0.550000011920929	None	None	None	None
5d9b2a95-0dd6-4067-b14d-3a4dc228cec8	ONT_GM12878_R2	hg38_SIRV	chr19	54355564	54354839	-	1	742	51854	571426	ENSG00000167613.15	ENCODEHT000571426	LAIR1	ENCODEHT000571426	Known	Genomic	None	0.20000000298023224	None	None	None	None
b10d49b6-de91-4c45-b914-9d8d18cd85a9	ONT_GM12878_R1	hg38_SIRV	chr11	123061332	123057497	-	8	2174	33517	116441	ENSG00000109971.13	ENST00000227378.7	HSPA8	HSPA8-201	Known	Known	None	0.25	None	None	None	None
m54284U_191110_105540/136448569/ccs	PB_GM12878_R1	hg38_SIRV	chr9	33265075	33281506	+	8	1311	26385	91795	ENSG00000086065.13	ENST00000223500.8	CHMP5	CHMP5-201	Known	Known	None	0.550000011920929	None	None	None	None
m54284U_191111_172039/149489927/ccs	PB_GM12878_R2	hg38_SIRV	chr6	31736305	31730611	-	6	962	18585	66016	ENSG00000213719.8	ENST00000375784.7	CLIC1	CLIC1-208	Known	Known	None	0.550000011920929	None	None	None	None
64dcf564-a921-44e9-ab21-1cd5f0ba49f7	ONT_GM12878_R2	hg38_SIRV	chr2	206159912	206162928	+	6	797	8627	30380	ENSG00000114942.13	ENST00000392222.6	EEF1B2	EEF1B2-203	Known	Known	None	0.10000000149011612	None	None	None	None
m54284U_191111_172039/133040038/ccs	PB_GM12878_R2	hg38_SIRV	chr9	33265075	33281506	+	8	1311	26385	91795	ENSG00000086065.13	ENST00000223500.8	CHMP5	CHMP5-201	Known	Known	None	0.550000011920929	None	None	None	None
m54284U_191110_105540/63048463/ccs	PB_GM12878_R1	hg38_SIRV	chr1	150629578	150624587	-	3	1513	3073	10887	ENSG00000143420.18	ENST00000271690.12	ENSA	ENSA-201	Known	Known	None	0.6499999761581421	None	None	None	None
m54284U_191111_172039/170460874/ccs	PB_GM12878_R2	hg38_SIRV	chr6	31736314	31730611	-	6	968	18585	66016	ENSG00000213719.8	ENST00000375784.7	CLIC1	CLIC1-208	Known	Known	None	0.550000011920929	None	None	None	None
7d0a6e25-3185-4cca-b4cb-4470a5b5df87	ONT_GM12878_R2	hg38_SIRV	chr19	54361099	54354678	-	8	1268	51854	571441	ENSG00000167613.15	ENCODEHT000571441	LAIR1	ENCODEHT000571441	Known	ISM	Suffix	0.20000000298023224	None	None	None	None
387e0841-be07-4a83-8570-e4a22e8bc935	ONT_GM12878_R1	hg38_SIRV	chr9	33265075	33281503	+	8	1308	26385	91795	ENSG00000086065.13	ENST00000223500.8	CHMP5	CHMP5-201	Known	Known	None	0.44999998807907104	None	None	None	None
5730eba9-7a60-4d5b-afa8-7b9dcc7bc4a2	ONT_GM12878_R2	hg38_SIRV	chr19	54364418	54354678	-	8	1514	51854	571442	ENSG00000167613.15	ENCODEHT000571442	LAIR1	ENCODEHT000571442	Known	NNC	None	0.20000000298023224	None	None	None	None
m54284U_191110_105540/11796643/ccs	PB_GM12878_R1	hg38_SIRV	chr9	33265076	33281506	+	8	1310	26385	91795	ENSG00000086065.13	ENST00000223500.8	CHMP5	CHMP5-201	Known	Known	None	0.550000011920929	None	None	None	None
35606b51-cddd-45d1-a861-058de05f87c9	ONT_GM12878_R1	hg38_SIRV	chr11	123060148	123057497	-	6	1647	33517	116442	ENSG00000109971.13	ENST00000534319.5	HSPA8	HSPA8-222	Known	Known	None	0.25	None	None	None	None
m54284U_191111_172039/174458509/ccs	PB_GM12878_R2	hg38_SIRV	chr6	31736304	31730611	-	6	961	18585	66016	ENSG00000213719.8	ENST00000375784.7	CLIC1	CLIC1-208	Known	Known	None	0.550000011920929	None	None	None	None
m54284U_191110_105540/14549444/ccs	PB_GM12878_R1	hg38_SIRV	chr9	33265076	33281505	+	8	1309	26385	91795	ENSG00000086065.13	ENST00000223500.8	CHMP5	CHMP5-201	Known	Known	None	0.5	None	None	None	None
1feb9845-b676-4005-827a-86d279351ab2	ONT_GM12878_R2	hg38_SIRV	chr2	206159912	206162921	+	6	784	8627	30380	ENSG00000114942.13	ENST00000392222.6	EEF1B2	EEF1B2-203	Known	Known	None	0.20000000298023224	None	None	None	None
m54284U_191111_172039/175637832/ccs	PB_GM12878_R2	hg38_SIRV	chr6	31736508	31730611	-	6	1165	18585	66016	ENSG00000213719.8	ENST00000375784.7	CLIC1	CLIC1-208	Known	Known	None	0.550000011920929	None	None	None	None
m54284U_191110_105540/27394120/ccs	PB_GM12878_R1	hg38_SIRV	chr9	33265076	33281506	+	8	1310	26385	91795	ENSG00000086065.13	ENST00000223500.8	CHMP5	CHMP5-201	Known	Known	None	0.550000011920929	None	None	None	None
m54284U_191110_105540/172557461/ccs	PB_GM12878_R1	hg38_SIRV	chr1	150629595	150624590	-	3	1527	3073	10887	ENSG00000143420.18	ENST00000271690.12	ENSA	ENSA-201	Known	Known	None	0.550000011920929	None	None	None	None
0ffe1287-37da-4cea-b1c4-bc9439368aa5	ONT_GM12878_R1	hg38_SIRV	chr11	123062123	123057497	-	9	2243	33517	116438	ENSG00000109971.13	ENST00000534624.5	HSPA8	HSPA8-224	Known	Known	None	0.25	None	None	None	None
m54284U_191111_172039/170396221/ccs	PB_GM12878_R2	hg38_SIRV	chr19	54370525	54354679	-	9	1618	51854	571415	ENSG00000167613.15	ENCODEHT000571415	LAIR1	ENCODEHT000571415	Known	NIC	None	0.20000000298023224	None	None	None	None
m54284U_191110_105540/29820294/ccs	PB_GM12878_R1	hg38_SIRV	chr9	33265076	33281159	+	8	963	26385	91795	ENSG00000086065.13	ENST00000223500.8	CHMP5	CHMP5-201	Known	Known	None	0.44999998807907104	None	None	None	None
m54284U_191111_172039/175770103/ccs	PB_GM12878_R2	hg38_SIRV	chr6	31736315	31730611	-	6	972	18585	66016	ENSG00000213719.8	ENST00000375784.7	CLIC1	CLIC1-208	Known	Known	None	0.550000011920929	None	None	None	None
m54284U_191110_105540/31064585/ccs	PB_GM12878_R1	hg38_SIRV	chr9	33265076	33281506	+	8	1310	26385	91795	ENSG00000086065.13	ENST00000223500.8	CHMP5	CHMP5-201	Known	Known	None	0.550000011920929	None	None	None	None
m54284U_191111_172039/179765698/ccs	PB_GM12878_R2	hg38_SIRV	chr6	31736323	31730611	-	6	980	18585	66016	ENSG00000213719.8	ENST00000375784.7	CLIC1	CLIC1-208	Known	Known	None	0.550000011920929	None	None	None	None
dc929ec1-c41e-44e2-aa28-006747952708	ONT_GM12878_R2	hg38_SIRV	chr2	206159912	206162878	+	6	741	8627	30380	ENSG00000114942.13	ENST00000392222.6	EEF1B2	EEF1B2-203	Known	Known	None	0.30000001192092896	None	None	None	None
m54284U_191110_105540/70190349/ccs	PB_GM12878_R1	hg38_SIRV	chr9	33264991	33281158	+	8	984	26385	571352	ENSG00000086065.13	ENCODEHT000571352	CHMP5	ENCODEHT000571352	Known	NNC	None	0.4000000059604645	None	None	None	None
86d63729-f1b5-4a91-99d2-4ff522d1e718	ONT_GM12878_R1	hg38_SIRV	chr11	123062145	123057503	-	9	2236	33517	546521	ENSG00000109971.13	ENCODEHT000546521	HSPA8	ENCODEHT000546521	Known	NNC	None	0.25	None	None	None	None
10c37ec6-d2e2-48ed-aab0-9d276739c4b8	ONT_GM12878_R1	hg38_SIRV	chr19	54364835	54354679	-	9	1433	51854	186479	ENSG00000167613.15	ENST00000348231.8	LAIR1	LAIR1-201	Known	Known	None	0.20000000298023224	None	None	None	None
1e405d91-91db-46a1-99f8-8ea0e409c7b2	ONT_GM12878_R1	hg38_SIRV	chr6	31736301	31730611	-	6	958	18585	66016	ENSG00000213719.8	ENST00000375784.7	CLIC1	CLIC1-208	Known	Known	None	0.550000011920929	None	None	None	None
4d83acfc-7338-4ba8-8340-621fa69d997c	ONT_GM12878_R1	hg38_SIRV	chr1	150629121	150624810	-	3	1179	3073	10889	ENSG00000143420.18	ENST00000513281.5	ENSA	ENSA-214	Known	Known	None	0.25	None	None	None	None
m54284U_191110_105540/74254341/ccs	PB_GM12878_R1	hg38_SIRV	chr9	33265076	33281165	+	8	969	26385	91795	ENSG00000086065.13	ENST00000223500.8	CHMP5	CHMP5-201	Known	Known	None	0.44999998807907104	None	None	None	None
m54284U_191110_105540/109578904/ccs	PB_GM12878_R1	hg38_SIRV	chr9	33265076	33281509	+	8	1313	26385	91795	ENSG00000086065.13	ENST00000223500.8	CHMP5	CHMP5-201	Known	Known	None	0.5	None	None	None	None
defd75e7-d42a-448f-8a97-51a3f437e382	ONT_GM12878_R1	hg38_SIRV	chr6	31734263	31730612	-	5	920	18585	571051	ENSG00000213719.8	ENCODEHT000571051	CLIC1	ENCODEHT000571051	Known	ISM	Suffix	0.550000011920929	None	None	None	None
m54284U_191110_105540/123666745/ccs	PB_GM12878_R1	hg38_SIRV	chr9	33265076	33281506	+	8	1310	26385	91795	ENSG00000086065.13	ENST00000223500.8	CHMP5	CHMP5-201	Known	Known	None	0.550000011920929	None	None	None	None
95a983b5-2814-4b5e-938e-2c961d164164	ONT_GM12878_R2	hg38_SIRV	chr19	54364905	54354679	-	9	1495	51854	186479	ENSG00000167613.15	ENST00000348231.8	LAIR1	LAIR1-201	Known	Known	None	0.20000000298023224	None	None	None	None
34918fe6-4417-423c-959f-5c476f1eed0d	ONT_GM12878_R1	hg38_SIRV	chr11	123060165	123057503	-	5	1616	33517	546523	ENSG00000109971.13	ENCODEHT000546523	HSPA8	ENCODEHT000546523	Known	ISM	Suffix	0.25	None	None	None	None
719f124f-c83d-419a-b77a-c15878f82fef	ONT_GM12878_R2	hg38_SIRV	chr2	206159912	206162924	+	6	787	8627	30380	ENSG00000114942.13	ENST00000392222.6	EEF1B2	EEF1B2-203	Known	Known	None	0.15000000596046448	None	None	None	None
4601e0d4-bbee-4582-b0f9-86b0bb0c3d78	ONT_GM12878_R1	hg38_SIRV	chr6	31736444	31730611	-	6	1098	18585	66016	ENSG00000213719.8	ENST00000375784.7	CLIC1	CLIC1-208	Known	Known	None	0.550000011920929	None	None	None	None
m54284U_191110_105540/156895356/ccs	PB_GM12878_R1	hg38_SIRV	chr9	33265076	33281506	+	8	1310	26385	91795	ENSG00000086065.13	ENST00000223500.8	CHMP5	CHMP5-201	Known	Known	None	0.550000011920929	None	None	None	None
eaea4d5c-a94e-47be-b26c-25a36fa20d82	ONT_GM12878_R2	hg38_SIRV	chr1	150629570	150624810	-	3	1275	3073	10887	ENSG00000143420.18	ENST00000271690.12	ENSA	ENSA-201	Known	Known	None	0.25	None	None	None	None
m54284U_191110_105540/163711587/ccs	PB_GM12878_R1	hg38_SIRV	chr9	33265076	33281504	+	8	1308	26385	91795	ENSG00000086065.13	ENST00000223500.8	CHMP5	CHMP5-201	Known	Known	None	0.5	None	None	None	None
df42b8a5-361b-42a8-8e1f-ef48fa6b7f93	ONT_GM12878_R1	hg38_SIRV	chr6	31736295	31730611	-	6	952	18585	66016	ENSG00000213719.8	ENST00000375784.7	CLIC1	CLIC1-208	Known	Known	None	0.550000011920929	None	None	None	None
m54284U_191110_105540/109446416/ccs	PB_GM12878_R1	hg38_SIRV	chr19	54364933	54354680	-	10	1578	51854	186480	ENSG00000167613.15	ENST00000434277.6	LAIR1	LAIR1-209	Known	Known	None	0.20000000298023224	None	None	None	None
8f63bb3c-876f-4d75-87f4-008586cc6faf	ONT_GM12878_R1	hg38_SIRV	chr11	123062124	123057497	-	9	2225	33517	116438	ENSG00000109971.13	ENST00000534624.5	HSPA8	HSPA8-224	Known	Known	None	0.25	None	None	None	None
m54284U_191111_172039/10422019/ccs	PB_GM12878_R2	hg38_SIRV	chr9	33265076	33281513	+	8	1317	26385	91795	ENSG00000086065.13	ENST00000223500.8	CHMP5	CHMP5-201	Known	Known	None	0.44999998807907104	None	None	None	None
da89c29f-e5c9-4e53-8826-8774a6495fbc	ONT_GM12878_R1	hg38_SIRV	chr6	31736300	31730611	-	6	957	18585	66016	ENSG00000213719.8	ENST00000375784.7	CLIC1	CLIC1-208	Known	Known	None	0.550000011920929	None	None	None	None
m54284U_191111_172039/31131410/ccs	PB_GM12878_R2	hg38_SIRV	chr9	33265076	33281159	+	8	963	26385	91795	ENSG00000086065.13	ENST00000223500.8	CHMP5	CHMP5-201	Known	Known	None	0.44999998807907104	None	None	None	None
ee4068a5-04b3-4b11-bece-77c9a1fe248a	ONT_GM12878_R2	hg38_SIRV	chr2	206159912	206162924	+	6	787	8627	30380	ENSG00000114942.13	ENST00000392222.6	EEF1B2	EEF1B2-203	Known	Known	None	0.15000000596046448	None	None	None	None
m54284U_191111_172039/52824065/ccs	PB_GM12878_R2	hg38_SIRV	chr9	33265076	33281506	+	8	1317	26385	91795	ENSG00000086065.13	ENST00000223500.8	CHMP5	CHMP5-201	Known	Known	None	0.550000011920929	None	None	None	None
m54284U_191111_172039/6357767/ccs	PB_GM12878_R2	hg38_SIRV	chr19	54370446	54354680	-	10	1622	51854	571416	ENSG00000167613.15	ENCODEHT000571416	LAIR1	ENCODEHT000571416	Known	NIC	None	0.20000000298023224	None	None	None	None
e137eac4-4ad6-48f9-af1b-2bd202e73028	ONT_GM12878_R1	hg38_SIRV	chr6	31736514	31730611	-	6	1171	18585	66016	ENSG00000213719.8	ENST00000375784.7	CLIC1	CLIC1-208	Known	Known	None	0.550000011920929	None	None	None	None
b0ecad54-3af6-438b-b042-5202e12f15cf	ONT_GM12878_R1	hg38_SIRV	chr11	123061332	123057497	-	8	2178	33517	116441	ENSG00000109971.13	ENST00000227378.7	HSPA8	HSPA8-201	Known	Known	None	0.25	None	None	None	None
m54284U_191111_172039/26280017/ccs	PB_GM12878_R2	hg38_SIRV	chr1	150629591	150624812	-	3	1301	3073	10887	ENSG00000143420.18	ENST00000271690.12	ENSA	ENSA-201	Known	Known	None	0.20000000298023224	None	None	None	None
m54284U_191111_172039/54855141/ccs	PB_GM12878_R2	hg38_SIRV	chr9	33265076	33281139	+	8	943	26385	91795	ENSG00000086065.13	ENST00000223500.8	CHMP5	CHMP5-201	Known	Known	None	0.6000000238418579	None	None	None	None
988eb3bf-1a0f-4d76-89a5-840c415d89d0	ONT_GM12878_R2	hg38_SIRV	chr6	31736531	31730610	-	6	952	18585	571059	ENSG00000213719.8	ENCODEHT000571059	CLIC1	ENCODEHT000571059	Known	NNC	None	0.550000011920929	None	None	None	None
m54284U_191111_172039/65340923/ccs	PB_GM12878_R2	hg38_SIRV	chr9	33265076	33281506	+	8	1310	26385	91795	ENSG00000086065.13	ENST00000223500.8	CHMP5	CHMP5-201	Known	Known	None	0.550000011920929	None	None	None	None
m54284U_191111_172039/30213460/ccs	PB_GM12878_R2	hg38_SIRV	chr19	54370570	54354680	-	9	1662	51854	571415	ENSG00000167613.15	ENCODEHT000571415	LAIR1	ENCODEHT000571415	Known	NIC	None	0.20000000298023224	None	None	None	None
0fccf14c-a5ff-4201-a8fe-89fd488c6985	ONT_GM12878_R2	hg38_SIRV	chr2	206159930	206162834	+	5	591	8627	570104	ENSG00000114942.13	ENCODEHT000570104	EEF1B2	ENCODEHT000570104	Known	ISM	Prefix	0.10000000149011612	None	None	None	None
m54284U_191111_172039/69468274/ccs	PB_GM12878_R2	hg38_SIRV	chr9	33265076	33281506	+	8	1310	26385	91795	ENSG00000086065.13	ENST00000223500.8	CHMP5	CHMP5-201	Known	Known	None	0.550000011920929	None	None	None	None
c2b101ec-83df-42f5-ba0b-c78e7bcb401e	ONT_GM12878_R2	hg38_SIRV	chr6	31734263	31730612	-	5	920	18585	571051	ENSG00000213719.8	ENCODEHT000571051	CLIC1	ENCODEHT000571051	Known	ISM	Suffix	0.550000011920929	None	None	None	None
85faf534-41dd-4eeb-b110-d38adaa1d784	ONT_GM12878_R1	hg38_SIRV	chr11	123059762	123057503	-	5	1206	33517	546523	ENSG00000109971.13	ENCODEHT000546523	HSPA8	ENCODEHT000546523	Known	ISM	Suffix	0.25	None	None	None	None
m54284U_191111_172039/73402665/ccs	PB_GM12878_R2	hg38_SIRV	chr9	33265076	33281159	+	8	963	26385	91795	ENSG00000086065.13	ENST00000223500.8	CHMP5	CHMP5-201	Known	Known	None	0.44999998807907104	None	None	None	None
m54284U_191111_172039/28836662/ccs	PB_GM12878_R2	hg38_SIRV	chr1	150629573	150624812	-	3	1283	3073	10887	ENSG00000143420.18	ENST00000271690.12	ENSA	ENSA-201	Known	Known	None	0.20000000298023224	None	None	None	None
fa2e6b56-4ed5-403e-96ad-21f830ff0491	ONT_GM12878_R2	hg38_SIRV	chr6	31733695	31730611	-	3	615	18585	571053	ENSG00000213719.8	ENCODEHT000571053	CLIC1	ENCODEHT000571053	Known	ISM	Suffix	0.550000011920929	None	None	None	None
68c6a082-c855-494d-ae8f-024e8b7b8cfd	ONT_GM12878_R1	hg38_SIRV	chr11	123057842	123057498	-	1	342	33517	546537	ENSG00000109971.13	ENCODEHT000546537	HSPA8	ENCODEHT000546537	Known	Genomic	None	0.25	None	None	None	None
m54284U_191111_172039/73993006/ccs	PB_GM12878_R2	hg38_SIRV	chr9	33265076	33281506	+	8	1310	26385	91795	ENSG00000086065.13	ENST00000223500.8	CHMP5	CHMP5-201	Known	Known	None	0.550000011920929	None	None	None	None
m54284U_191111_172039/44631651/ccs	PB_GM12878_R2	hg38_SIRV	chr19	54364854	54354680	-	9	1743	51854	571443	ENSG00000167613.15	ENCODEHT000571443	LAIR1	ENCODEHT000571443	Known	NIC	None	0.20000000298023224	None	None	None	None
m54284U_191111_172039/92734313/ccs	PB_GM12878_R2	hg38_SIRV	chr9	33265076	33281165	+	8	969	26385	91795	ENSG00000086065.13	ENST00000223500.8	CHMP5	CHMP5-201	Known	Known	None	0.44999998807907104	None	None	None	None
8cf87dce-19cb-42a1-b152-bf0494ee4ea4	ONT_GM12878_R1	hg38_SIRV	chr19	54364836	54354680	-	8	1639	51854	571444	ENSG00000167613.15	ENCODEHT000571444	LAIR1	ENCODEHT000571444	Known	NNC	None	0.20000000298023224	None	None	None	None
4be072ca-feb1-4682-b174-0bd3e335f39f	ONT_GM12878_R2	hg38_SIRV	chr6	31736312	31730611	-	6	969	18585	66016	ENSG00000213719.8	ENST00000375784.7	CLIC1	CLIC1-208	Known	Known	None	0.550000011920929	None	None	None	None
37c39579-9b90-4db8-bc00-751f1f69cf14	ONT_GM12878_R2	hg38_SIRV	chr2	206159912	206162906	+	6	769	8627	30380	ENSG00000114942.13	ENST00000392222.6	EEF1B2	EEF1B2-203	Known	Known	None	0.6000000238418579	None	None	None	None
m54284U_191111_172039/95945417/ccs	PB_GM12878_R2	hg38_SIRV	chr9	33265076	33281151	+	8	955	26385	91795	ENSG00000086065.13	ENST00000223500.8	CHMP5	CHMP5-201	Known	Known	None	0.44999998807907104	None	None	None	None
7d6f9327-7b1c-4824-aa68-6583dabbecd0	ONT_GM12878_R1	hg38_SIRV	chr11	123060774	123057503	-	7	1939	33517	546522	ENSG00000109971.13	ENCODEHT000546522	HSPA8	ENCODEHT000546522	Known	ISM	Suffix	0.25	None	None	None	None
ad060049-776f-4d72-808a-f42ffec0af4e	ONT_GM12878_R2	hg38_SIRV	chr6	31733924	31730611	-	4	734	18585	571063	ENSG00000213719.8	ENCODEHT000571063	CLIC1	ENCODEHT000571063	Known	ISM	Suffix	0.550000011920929	None	None	None	None
m54284U_191111_172039/101254135/ccs	PB_GM12878_R2	hg38_SIRV	chr9	33265076	33281506	+	8	1310	26385	91795	ENSG00000086065.13	ENST00000223500.8	CHMP5	CHMP5-201	Known	Known	None	0.550000011920929	None	None	None	None
m54284U_191110_105540/180094735/ccs	PB_GM12878_R1	hg38_SIRV	chr1	150629578	150624816	-	3	1284	3073	10887	ENSG00000143420.18	ENST00000271690.12	ENSA	ENSA-201	Known	Known	None	0.30000001192092896	None	None	None	None
m54284U_191111_172039/111149334/ccs	PB_GM12878_R2	hg38_SIRV	chr9	33265076	33281504	+	8	1308	26385	91795	ENSG00000086065.13	ENST00000223500.8	CHMP5	CHMP5-201	Known	Known	None	0.5	None	None	None	None
e7cd6d72-393d-49c5-a474-e0de7153bb58	ONT_GM12878_R2	hg38_SIRV	chr6	31734000	31730611	-	4	810	18585	571063	ENSG00000213719.8	ENCODEHT000571063	CLIC1	ENCODEHT000571063	Known	ISM	Suffix	0.550000011920929	None	None	None	None
m54284U_191110_105540/58985203/ccs	PB_GM12878_R1	hg38_SIRV	chr19	54370437	54354682	-	10	1611	51854	571416	ENSG00000167613.15	ENCODEHT000571416	LAIR1	ENCODEHT000571416	Known	NIC	None	0.20000000298023224	None	None	None	None
m54284U_191111_172039/121440626/ccs	PB_GM12878_R2	hg38_SIRV	chr9	33265076	33281164	+	8	968	26385	91795	ENSG00000086065.13	ENST00000223500.8	CHMP5	CHMP5-201	Known	Known	None	0.4000000059604645	None	None	None	None
79ac6dce-8f74-4210-8c92-88ce569f39af	ONT_GM12878_R2	hg38_SIRV	chr2	206159912	206162926	+	6	789	8627	30380	ENSG00000114942.13	ENST00000392222.6	EEF1B2	EEF1B2-203	Known	Known	None	0.15000000596046448	None	None	None	None
f0937692-51cf-448f-8b8e-4f8d373f3684	ONT_GM12878_R1	hg38_SIRV	chr11	123062119	123057497	-	9	2239	33517	116438	ENSG00000109971.13	ENST00000534624.5	HSPA8	HSPA8-224	Known	Known	None	0.25	None	None	None	None
m54284U_191111_172039/138740276/ccs	PB_GM12878_R2	hg38_SIRV	chr9	33265076	33281512	+	8	1316	26385	91795	ENSG00000086065.13	ENST00000223500.8	CHMP5	CHMP5-201	Known	Known	None	0.5	None	None	None	None
67bb20ad-9758-4ac8-a223-67224990667a	ONT_GM12878_R2	hg38_SIRV	chr6	31736312	31730611	-	6	960	18585	66016	ENSG00000213719.8	ENST00000375784.7	CLIC1	CLIC1-208	Known	Known	None	0.550000011920929	None	None	None	None
m54284U_191111_172039/178063894/ccs	PB_GM12878_R2	hg38_SIRV	chr9	33265076	33281163	+	8	967	26385	91795	ENSG00000086065.13	ENST00000223500.8	CHMP5	CHMP5-201	Known	Known	None	0.3499999940395355	None	None	None	None
dea64c59-b7d8-41fc-9903-d184dabd511d	ONT_GM12878_R1	hg38_SIRV	chr19	54361187	54354682	-	8	1264	51854	571445	ENSG00000167613.15	ENCODEHT000571445	LAIR1	ENCODEHT000571445	Known	ISM	Suffix	0.20000000298023224	None	None	None	None
m54284U_191110_105540/32965524/ccs	PB_GM12878_R1	hg38_SIRV	chr6	31736318	31730612	-	6	971	18585	66016	ENSG00000213719.8	ENST00000375784.7	CLIC1	CLIC1-208	Known	Known	None	0.550000011920929	None	None	None	None
1db726a8-98a7-48a0-aa70-66a6a3935e46	ONT_GM12878_R1	hg38_SIRV	chr11	123062125	123057497	-	9	2245	33517	116438	ENSG00000109971.13	ENST00000534624.5	HSPA8	HSPA8-224	Known	Known	None	0.25	None	None	None	None
m54284U_191110_105540/93719007/ccs	PB_GM12878_R1	hg38_SIRV	chr1	150629601	150624817	-	3	1306	3073	10887	ENSG00000143420.18	ENST00000271690.12	ENSA	ENSA-201	Known	Known	None	0.30000001192092896	None	None	None	None
m54284U_191111_172039/180094057/ccs	PB_GM12878_R2	hg38_SIRV	chr9	33265076	33281506	+	8	1310	26385	91795	ENSG00000086065.13	ENST00000223500.8	CHMP5	CHMP5-201	Known	Known	None	0.550000011920929	None	None	None	None
cb944b02-e5a3-4af9-a643-0b3f3f8929f7	ONT_GM12878_R1	hg38_SIRV	chr19	54355068	54354843	-	1	242	51854	571426	ENSG00000167613.15	ENCODEHT000571426	LAIR1	ENCODEHT000571426	Known	Genomic	None	0.20000000298023224	None	None	None	None
a746a03d-41b8-4a4c-94f7-f6e9e2e347ac	ONT_GM12878_R2	hg38_SIRV	chr2	206159912	206162923	+	6	786	8627	30380	ENSG00000114942.13	ENST00000392222.6	EEF1B2	EEF1B2-203	Known	Known	None	0.15000000596046448	None	None	None	None
m54284U_191110_105540/43844757/ccs	PB_GM12878_R1	hg38_SIRV	chr6	31736312	31730612	-	6	968	18585	66016	ENSG00000213719.8	ENST00000375784.7	CLIC1	CLIC1-208	Known	Known	None	0.550000011920929	None	None	None	None
m54284U_191111_172039/38798988/ccs	PB_GM12878_R2	hg38_SIRV	chr9	33265077	33281506	+	8	1309	26385	91795	ENSG00000086065.13	ENST00000223500.8	CHMP5	CHMP5-201	Known	Known	None	0.550000011920929	None	None	None	None
m54284U_191111_172039/69993125/ccs	PB_GM12878_R2	hg38_SIRV	chr9	33265078	33281512	+	8	1314	26385	91795	ENSG00000086065.13	ENST00000223500.8	CHMP5	CHMP5-201	Known	Known	None	0.5	None	None	None	None
m54284U_191110_105540/52037630/ccs	PB_GM12878_R1	hg38_SIRV	chr6	31736305	31730612	-	6	961	18585	66016	ENSG00000213719.8	ENST00000375784.7	CLIC1	CLIC1-208	Known	Known	None	0.550000011920929	None	None	None	None
8a0988b9-8a8a-4ff6-a71b-eac9b85451d7	ONT_GM12878_R1	hg38_SIRV	chr11	123062120	123057497	-	9	2218	33517	116438	ENSG00000109971.13	ENST00000534624.5	HSPA8	HSPA8-224	Known	Known	None	0.25	None	None	None	None
bc30cc32-c601-4a1f-b137-1d1a719381f5	ONT_GM12878_R1	hg38_SIRV	chr19	54364937	54354688	-	10	1577	51854	186476	ENSG00000167613.15	ENST00000391742.6	LAIR1	LAIR1-203	Known	Known	None	0.25	None	None	None	None
m54284U_191110_105540/82117567/ccs	PB_GM12878_R1	hg38_SIRV	chr9	33265079	33281505	+	8	1306	26385	91795	ENSG00000086065.13	ENST00000223500.8	CHMP5	CHMP5-201	Known	Known	None	0.5	None	None	None	None
679edee9-1e06-467e-bc20-ce10de9c6e45	ONT_GM12878_R2	hg38_SIRV	chr19	54361007	54354690	-	8	1174	51854	571446	ENSG00000167613.15	ENCODEHT000571446	LAIR1	ENCODEHT000571446	Known	NNC	None	0.20000000298023224	None	None	None	None
m54284U_191110_105540/104399803/ccs	PB_GM12878_R1	hg38_SIRV	chr6	31736538	31730611	-	6	970	18585	571059	ENSG00000213719.8	ENCODEHT000571059	CLIC1	ENCODEHT000571059	Known	NNC	None	0.550000011920929	None	None	None	None
m54284U_191111_172039/12322718/ccs	PB_GM12878_R2	hg38_SIRV	chr9	33265079	33281512	+	8	1313	26385	91795	ENSG00000086065.13	ENST00000223500.8	CHMP5	CHMP5-201	Known	Known	None	0.5	None	None	None	None
2d9ba321-5f48-4e47-a8fb-12ebedf1a050	ONT_GM12878_R2	hg38_SIRV	chr2	206159912	206162924	+	6	787	8627	30380	ENSG00000114942.13	ENST00000392222.6	EEF1B2	EEF1B2-203	Known	Known	None	0.15000000596046448	None	None	None	None
bd89e908-88af-4d78-9696-484bb57b1065	ONT_GM12878_R1	hg38_SIRV	chr1	150629575	150624818	-	3	1272	3073	10887	ENSG00000143420.18	ENST00000271690.12	ENSA	ENSA-201	Known	Known	None	0.25	None	None	None	None
m54284U_191111_172039/66914956/ccs	PB_GM12878_R2	hg38_SIRV	chr9	33265079	33281499	+	8	1300	26385	91795	ENSG00000086065.13	ENST00000223500.8	CHMP5	CHMP5-201	Known	Known	None	0.44999998807907104	None	None	None	None
m54284U_191110_105540/109185684/ccs	PB_GM12878_R1	hg38_SIRV	chr6	31736308	31730612	-	6	964	18585	66016	ENSG00000213719.8	ENST00000375784.7	CLIC1	CLIC1-208	Known	Known	None	0.550000011920929	None	None	None	None
m54284U_191111_172039/157943935/ccs	PB_GM12878_R2	hg38_SIRV	chr9	33265079	33281164	+	8	965	26385	91795	ENSG00000086065.13	ENST00000223500.8	CHMP5	CHMP5-201	Known	Known	None	0.4000000059604645	None	None	None	None
3216a261-9cc8-42f8-955b-c0dda557fa7d	ONT_GM12878_R1	hg38_SIRV	chr11	123058430	123057498	-	2	521	33517	546534	ENSG00000109971.13	ENCODEHT000546534	HSPA8	ENCODEHT000546534	Known	ISM	Suffix	0.25	None	None	None	None
faee7d69-700d-41ea-b838-6a20f788a944	ONT_GM12878_R2	hg38_SIRV	chr19	54364916	54354704	-	10	1602	51854	571447	ENSG00000167613.15	ENCODEHT000571447	LAIR1	ENCODEHT000571447	Known	NIC	None	0.5	None	None	None	None
m54284U_191110_105540/124389387/ccs	PB_GM12878_R1	hg38_SIRV	chr6	31736312	31730612	-	6	982	18585	66016	ENSG00000213719.8	ENST00000375784.7	CLIC1	CLIC1-208	Known	Known	None	0.550000011920929	None	None	None	None
m54284U_191111_172039/112919576/ccs	PB_GM12878_R2	hg38_SIRV	chr9	33265080	33281075	+	8	875	26385	91795	ENSG00000086065.13	ENST00000223500.8	CHMP5	CHMP5-201	Known	Known	None	0.44999998807907104	None	None	None	None
21fe345c-3479-4b70-b30e-72d7a20ec657	ONT_GM12878_R1	hg38_SIRV	chr19	54364836	54354707	-	8	1442	51854	571448	ENSG00000167613.15	ENCODEHT000571448	LAIR1	ENCODEHT000571448	Known	NNC	None	0.44999998807907104	None	None	None	None
m54284U_191110_105540/127467867/ccs	PB_GM12878_R1	hg38_SIRV	chr9	33265081	33281505	+	8	1304	26385	91795	ENSG00000086065.13	ENST00000223500.8	CHMP5	CHMP5-201	Known	Known	None	0.5	None	None	None	None
ae033a58-a7b4-4197-bf6e-2c4154372b1f	ONT_GM12878_R2	hg38_SIRV	chr2	206159912	206162924	+	6	787	8627	30380	ENSG00000114942.13	ENST00000392222.6	EEF1B2	EEF1B2-203	Known	Known	None	0.15000000596046448	None	None	None	None
m54284U_191110_105540/138346700/ccs	PB_GM12878_R1	hg38_SIRV	chr6	31736495	31730612	-	6	1151	18585	66016	ENSG00000213719.8	ENST00000375784.7	CLIC1	CLIC1-208	Known	Known	None	0.550000011920929	None	None	None	None
m54284U_191111_172039/123732311/ccs	PB_GM12878_R2	hg38_SIRV	chr9	33265081	33281514	+	8	1313	26385	91795	ENSG00000086065.13	ENST00000223500.8	CHMP5	CHMP5-201	Known	Known	None	0.44999998807907104	None	None	None	None
m54284U_191111_172039/91947417/ccs	PB_GM12878_R2	hg38_SIRV	chr1	150629596	150624819	-	3	1292	3073	10887	ENSG00000143420.18	ENST00000271690.12	ENSA	ENSA-201	Known	Known	None	0.25	None	None	None	None
1e4d6645-9f88-43c5-a494-cda242f69440	ONT_GM12878_R1	hg38_SIRV	chr11	123058312	123057502	-	2	486	33517	546525	ENSG00000109971.13	ENCODEHT000546525	HSPA8	ENCODEHT000546525	Known	ISM	Suffix	0.25	None	None	None	None
m54284U_191110_105540/163973320/ccs	PB_GM12878_R1	hg38_SIRV	chr6	31736314	31730612	-	6	970	18585	66016	ENSG00000213719.8	ENST00000375784.7	CLIC1	CLIC1-208	Known	Known	None	0.550000011920929	None	None	None	None
m54284U_191110_105540/99878066/ccs	PB_GM12878_R1	hg38_SIRV	chr9	33265082	33281506	+	8	1304	26385	91795	ENSG00000086065.13	ENST00000223500.8	CHMP5	CHMP5-201	Known	Known	None	0.550000011920929	None	None	None	None
1b077a01-09d7-403a-a4a5-6faf1ba00b27	ONT_GM12878_R1	hg38_SIRV	chr19	54364844	54354716	-	10	1497	51854	186476	ENSG00000167613.15	ENST00000391742.6	LAIR1	LAIR1-203	Known	Known	None	0.30000001192092896	None	None	None	None
m54284U_191111_172039/133892351/ccs	PB_GM12878_R2	hg38_SIRV	chr9	33265082	33281509	+	8	1302	26385	571449	ENSG00000086065.13	ENCODEHT000571449	CHMP5	ENCODEHT000571449	Known	NNC	None	0.5	None	None	None	None
m54284U_191110_105540/173082403/ccs	PB_GM12878_R1	hg38_SIRV	chr6	31736313	31730612	-	6	969	18585	66016	ENSG00000213719.8	ENST00000375784.7	CLIC1	CLIC1-208	Known	Known	None	0.550000011920929	None	None	None	None
m54284U_191111_172039/151257782/ccs	PB_GM12878_R2	hg38_SIRV	chr9	33265082	33281505	+	8	1303	26385	91795	ENSG00000086065.13	ENST00000223500.8	CHMP5	CHMP5-201	Known	Known	None	0.5	None	None	None	None
363b772c-a2c9-436f-b3c0-1fab9625ffe1	ONT_GM12878_R2	hg38_SIRV	chr2	206159912	206162928	+	6	791	8627	30380	ENSG00000114942.13	ENST00000392222.6	EEF1B2	EEF1B2-203	Known	Known	None	0.10000000149011612	None	None	None	None
e3ebced7-fa74-470d-9def-673a83f2e5e5	ONT_GM12878_R1	hg38_SIRV	chr11	123062095	123057497	-	9	2222	33517	116438	ENSG00000109971.13	ENST00000534624.5	HSPA8	HSPA8-224	Known	Known	None	0.25	None	None	None	None
m54284U_191111_172039/19923232/ccs	PB_GM12878_R2	hg38_SIRV	chr6	31736312	31730612	-	6	968	18585	66016	ENSG00000213719.8	ENST00000375784.7	CLIC1	CLIC1-208	Known	Known	None	0.550000011920929	None	None	None	None
m54284U_191110_105540/115933278/ccs	PB_GM12878_R1	hg38_SIRV	chr9	33265083	33281172	+	8	981	26385	91795	ENSG00000086065.13	ENST00000223500.8	CHMP5	CHMP5-201	Known	Known	None	0.3499999940395355	None	None	None	None
3a7f1a1a-e442-4edd-88c1-fc4ccdad12a3	ONT_GM12878_R1	hg38_SIRV	chr19	54364835	54354716	-	10	1450	51854	186480	ENSG00000167613.15	ENST00000434277.6	LAIR1	LAIR1-209	Known	Known	None	0.30000001192092896	None	None	None	None
7a254661-b901-43b8-a1a0-5ee37bd5ded0	ONT_GM12878_R2	hg38_SIRV	chr1	150629430	150624856	-	3	1093	3073	10887	ENSG00000143420.18	ENST00000271690.12	ENSA	ENSA-201	Known	Known	None	0.20000000298023224	None	None	None	None
75ad4416-67c5-4303-92b9-287cfdb24da4	ONT_GM12878_R1	hg38_SIRV	chr19	54355523	54354878	-	1	662	51854	571426	ENSG00000167613.15	ENCODEHT000571426	LAIR1	ENCODEHT000571426	Known	Genomic	None	0.25	None	None	None	None
m54284U_191111_172039/138349013/ccs	PB_GM12878_R2	hg38_SIRV	chr9	33265083	33281499	+	8	1296	26385	91795	ENSG00000086065.13	ENST00000223500.8	CHMP5	CHMP5-201	Known	Known	None	0.44999998807907104	None	None	None	None
m54284U_191111_172039/23921588/ccs	PB_GM12878_R2	hg38_SIRV	chr6	31736535	31730612	-	6	1191	18585	66016	ENSG00000213719.8	ENST00000375784.7	CLIC1	CLIC1-208	Known	Known	None	0.550000011920929	None	None	None	None
m54284U_191110_105540/98043912/ccs	PB_GM12878_R1	hg38_SIRV	chr9	33265086	33281157	+	8	951	26385	91795	ENSG00000086065.13	ENST00000223500.8	CHMP5	CHMP5-201	Known	Known	None	0.4000000059604645	None	None	None	None
308b6f91-9632-47a0-ad3c-450e2a3e7488	ONT_GM12878_R1	hg38_SIRV	chr11	123060177	123057497	-	6	1683	33517	116442	ENSG00000109971.13	ENST00000534319.5	HSPA8	HSPA8-222	Known	Known	None	0.25	None	None	None	None
c7e823c0-5b76-49e9-b991-81061901d741	ONT_GM12878_R2	hg38_SIRV	chr2	206159912	206162924	+	6	777	8627	30380	ENSG00000114942.13	ENST00000392222.6	EEF1B2	EEF1B2-203	Known	Known	None	0.15000000596046448	None	None	None	None
m54284U_191111_172039/37946228/ccs	PB_GM12878_R2	hg38_SIRV	chr6	31736324	31730612	-	6	977	18585	66016	ENSG00000213719.8	ENST00000375784.7	CLIC1	CLIC1-208	Known	Known	None	0.550000011920929	None	None	None	None
m54284U_191110_105540/128713394/ccs	PB_GM12878_R1	hg38_SIRV	chr9	33265001	33281490	+	8	1279	26385	571352	ENSG00000086065.13	ENCODEHT000571352	CHMP5	ENCODEHT000571352	Known	NNC	None	0.3499999940395355	None	None	None	None
m54284U_191111_172039/28575161/ccs	PB_GM12878_R2	hg38_SIRV	chr19	54370532	54354931	-	9	1543	51854	571428	ENSG00000167613.15	ENCODEHT000571428	LAIR1	ENCODEHT000571428	Known	NIC	None	0.30000001192092896	None	None	None	None
m54284U_191110_105540/60555723/ccs	PB_GM12878_R1	hg38_SIRV	chr9	33265087	33281506	+	8	1299	26385	91795	ENSG00000086065.13	ENST00000223500.8	CHMP5	CHMP5-201	Known	Known	None	0.550000011920929	None	None	None	None
d1fa788e-0432-4831-a8a9-4c3c3589a997	ONT_GM12878_R2	hg38_SIRV	chr19	54364835	54355185	-	9	960	51854	571450	ENSG00000167613.15	ENCODEHT000571450	LAIR1	ENCODEHT000571450	Known	NNC	None	0.15000000596046448	None	None	None	None
m54284U_191111_172039/43976493/ccs	PB_GM12878_R2	hg38_SIRV	chr6	31736317	31730612	-	6	970	18585	66016	ENSG00000213719.8	ENST00000375784.7	CLIC1	CLIC1-208	Known	Known	None	0.550000011920929	None	None	None	None
m54284U_191110_105540/116786388/ccs	PB_GM12878_R1	hg38_SIRV	chr9	33265087	33281506	+	8	1299	26385	91795	ENSG00000086065.13	ENST00000223500.8	CHMP5	CHMP5-201	Known	Known	None	0.550000011920929	None	None	None	None
c467fc67-8ab5-4ba6-b10e-880cee2c1717	ONT_GM12878_R1	hg38_SIRV	chr11	123061245	123057497	-	8	2099	33517	116441	ENSG00000109971.13	ENST00000227378.7	HSPA8	HSPA8-201	Known	Known	None	0.25	None	None	None	None
2565dfff-e344-4600-b387-4d1cc525a31b	ONT_GM12878_R1	hg38_SIRV	chr1	150629595	150625020	-	3	1093	3073	571451	ENSG00000143420.18	ENCODEHT000571451	ENSA	ENCODEHT000571451	Known	ISM	Prefix	0.25	None	None	None	None
m54284U_191110_105540/149031561/ccs	PB_GM12878_R1	hg38_SIRV	chr9	33265087	33281499	+	8	1292	26385	91795	ENSG00000086065.13	ENST00000223500.8	CHMP5	CHMP5-201	Known	Known	None	0.44999998807907104	None	None	None	None
m54284U_191111_172039/44501612/ccs	PB_GM12878_R2	hg38_SIRV	chr6	31736511	31730612	-	6	1164	18585	66016	ENSG00000213719.8	ENST00000375784.7	CLIC1	CLIC1-208	Known	Known	None	0.550000011920929	None	None	None	None
5b35e62c-d64d-462f-9c78-be67f3e3c4f7	ONT_GM12878_R2	hg38_SIRV	chr2	206159912	206162924	+	6	787	8627	30380	ENSG00000114942.13	ENST00000392222.6	EEF1B2	EEF1B2-203	Known	Known	None	0.15000000596046448	None	None	None	None
m54284U_191111_172039/19336029/ccs	PB_GM12878_R2	hg38_SIRV	chr9	33265088	33281506	+	8	1298	26385	91795	ENSG00000086065.13	ENST00000223500.8	CHMP5	CHMP5-201	Known	Known	None	0.550000011920929	None	None	None	None
m54284U_191111_172039/51382654/ccs	PB_GM12878_R2	hg38_SIRV	chr6	31736312	31730612	-	6	968	18585	66016	ENSG00000213719.8	ENST00000375784.7	CLIC1	CLIC1-208	Known	Known	None	0.550000011920929	None	None	None	None
m54284U_191111_172039/158466485/ccs	PB_GM12878_R2	hg38_SIRV	chr9	33265088	33281506	+	8	1292	26385	91795	ENSG00000086065.13	ENST00000223500.8	CHMP5	CHMP5-201	Known	Known	None	0.550000011920929	None	None	None	None
e3911e31-f3cb-4bbc-b811-d2c75ba7a49f	ONT_GM12878_R2	hg38_SIRV	chr19	54361208	54356644	-	2	608	51854	571452	ENSG00000167613.15	ENCODEHT000571452	LAIR1	ENCODEHT000571452	Known	ISM	None	0.15000000596046448	None	None	None	None
793a76a1-6e77-4177-83a8-46c6f2ae5c38	ONT_GM12878_R1	hg38_SIRV	chr11	123059986	123057503	-	5	1443	33517	546523	ENSG00000109971.13	ENCODEHT000546523	HSPA8	ENCODEHT000546523	Known	ISM	Suffix	0.25	None	None	None	None
m54284U_191110_105540/18875220/ccs	PB_GM12878_R1	hg38_SIRV	chr9	33265089	33281506	+	8	1297	26385	91795	ENSG00000086065.13	ENST00000223500.8	CHMP5	CHMP5-201	Known	Known	None	0.550000011920929	None	None	None	None
m54284U_191111_172039/128910954/ccs	PB_GM12878_R2	hg38_SIRV	chr6	31736313	31730612	-	6	966	18585	66016	ENSG00000213719.8	ENST00000375784.7	CLIC1	CLIC1-208	Known	Known	None	0.550000011920929	None	None	None	None
m54284U_191110_105540/24511661/ccs	PB_GM12878_R1	hg38_SIRV	chr9	33265089	33281506	+	8	1297	26385	91795	ENSG00000086065.13	ENST00000223500.8	CHMP5	CHMP5-201	Known	Known	None	0.550000011920929	None	None	None	None
ac4f8653-7df7-473b-8520-b69ba7e9cab9	ONT_GM12878_R2	hg38_SIRV	chr2	206159912	206162924	+	6	787	8627	30380	ENSG00000114942.13	ENST00000392222.6	EEF1B2	EEF1B2-203	Known	Known	None	0.15000000596046448	None	None	None	None
m54284U_191111_172039/130352628/ccs	PB_GM12878_R2	hg38_SIRV	chr6	31733958	31730612	-	4	767	18585	571063	ENSG00000213719.8	ENCODEHT000571063	CLIC1	ENCODEHT000571063	Known	ISM	Suffix	0.550000011920929	None	None	None	None
m54284U_191111_172039/104857934/ccs	PB_GM12878_R2	hg38_SIRV	chr1	150629575	150625024	-	3	1073	3073	10887	ENSG00000143420.18	ENST00000271690.12	ENSA	ENSA-201	Known	Known	None	0.3499999940395355	None	None	None	None
m54284U_191111_172039/152242391/ccs	PB_GM12878_R2	hg38_SIRV	chr9	33264979	33281537	+	8	1293	26385	571388	ENSG00000086065.13	ENCODEHT000571388	CHMP5	ENCODEHT000571388	Known	NNC	None	0.5	None	None	None	None
1bd4f6b6-084d-41ca-910c-37fb84064354	ONT_GM12878_R1	hg38_SIRV	chr11	123062123	123057500	-	9	2252	33517	548045	ENSG00000109971.13	ENCODEHT000548045	HSPA8	ENCODEHT000548045	Known	NIC	None	0.25	None	None	None	None
m54284U_191110_105540/23528359/ccs	PB_GM12878_R1	hg38_SIRV	chr9	33265090	33281504	+	8	1294	26385	91795	ENSG00000086065.13	ENST00000223500.8	CHMP5	CHMP5-201	Known	Known	None	0.5	None	None	None	None
m54284U_191111_172039/147260107/ccs	PB_GM12878_R2	hg38_SIRV	chr6	31736542	31730612	-	7	1066	18585	66020	ENSG00000213719.8	ENST00000616760.1	CLIC1	CLIC1-210	Known	Known	None	0.550000011920929	None	None	None	None
8fbcb993-6202-4923-838d-f693035cd320	ONT_GM12878_R2	hg38_SIRV	chr19	54358346	54358010	-	1	337	51854	571453	ENSG00000167613.15	ENCODEHT000571453	LAIR1	ENCODEHT000571453	Known	ISM	None	0.4000000059604645	None	None	None	None
m54284U_191111_172039/6489192/ccs	PB_GM12878_R2	hg38_SIRV	chr9	33265090	33281506	+	8	1296	26385	91795	ENSG00000086065.13	ENST00000223500.8	CHMP5	CHMP5-201	Known	Known	None	0.550000011920929	None	None	None	None
050e7f65-6b71-4eb8-8be4-50a6b4f25067	ONT_GM12878_R1	hg38_SIRV	chr6	31736312	31730612	-	6	965	18585	66016	ENSG00000213719.8	ENST00000375784.7	CLIC1	CLIC1-208	Known	Known	None	0.550000011920929	None	None	None	None
m54284U_191111_172039/75236584/ccs	PB_GM12878_R2	hg38_SIRV	chr9	33265090	33281506	+	8	1296	26385	91795	ENSG00000086065.13	ENST00000223500.8	CHMP5	CHMP5-201	Known	Known	None	0.550000011920929	None	None	None	None
173e9ffd-6a20-4168-a547-386d80604f3f	ONT_GM12878_R2	hg38_SIRV	chr2	206159912	206162922	+	6	785	8627	30380	ENSG00000114942.13	ENST00000392222.6	EEF1B2	EEF1B2-203	Known	Known	None	0.20000000298023224	None	None	None	None
3ce07c19-e5e5-468a-8d42-1fd316080891	ONT_GM12878_R1	hg38_SIRV	chr11	123060170	123057497	-	6	1669	33517	116442	ENSG00000109971.13	ENST00000534319.5	HSPA8	HSPA8-222	Known	Known	None	0.25	None	None	None	None
m54284U_191111_172039/70451773/ccs	PB_GM12878_R2	hg38_SIRV	chr9	33265091	33281506	+	8	1295	26385	91795	ENSG00000086065.13	ENST00000223500.8	CHMP5	CHMP5-201	Known	Known	None	0.550000011920929	None	None	None	None
2173a0d4-7128-4a3c-940c-a852815cf628	ONT_GM12878_R1	hg38_SIRV	chr6	31736495	31730612	-	6	1148	18585	66016	ENSG00000213719.8	ENST00000375784.7	CLIC1	CLIC1-208	Known	Known	None	0.550000011920929	None	None	None	None
m54284U_191111_172039/175245993/ccs	PB_GM12878_R2	hg38_SIRV	chr1	150629575	150625024	-	3	1073	3073	10887	ENSG00000143420.18	ENST00000271690.12	ENSA	ENSA-201	Known	Known	None	0.3499999940395355	None	None	None	None
m54284U_191110_105540/154012479/ccs	PB_GM12878_R1	hg38_SIRV	chr9	33265094	33281506	+	8	1292	26385	91795	ENSG00000086065.13	ENST00000223500.8	CHMP5	CHMP5-201	Known	Known	None	0.550000011920929	None	None	None	None
d4ea885b-280b-424a-a8eb-42bcf559b03f	ONT_GM12878_R2	hg38_SIRV	chr19	54364838	54358344	-	5	707	51854	571454	ENSG00000167613.15	ENCODEHT000571454	LAIR1	ENCODEHT000571454	Known	NIC	None	0.4000000059604645	None	None	None	None
a5d0c4b6-f6c8-4246-9104-6b9760c25568	ONT_GM12878_R1	hg38_SIRV	chr6	31736801	31730611	-	6	1226	18585	571057	ENSG00000213719.8	ENCODEHT000571057	CLIC1	ENCODEHT000571057	Known	NIC	None	0.550000011920929	None	None	None	None
m54284U_191110_105540/47186490/ccs	PB_GM12878_R1	hg38_SIRV	chr9	33265095	33281506	+	8	1291	26385	91795	ENSG00000086065.13	ENST00000223500.8	CHMP5	CHMP5-201	Known	Known	None	0.550000011920929	None	None	None	None
5dc7dc10-d853-47d9-aad5-b525cb3016b1	ONT_GM12878_R1	hg38_SIRV	chr11	123062142	123057503	-	9	2249	33517	546521	ENSG00000109971.13	ENCODEHT000546521	HSPA8	ENCODEHT000546521	Known	NNC	None	0.25	None	None	None	None
m54284U_191110_105540/146278051/ccs	PB_GM12878_R1	hg38_SIRV	chr9	33265095	33281165	+	8	950	26385	91795	ENSG00000086065.13	ENST00000223500.8	CHMP5	CHMP5-201	Known	Known	None	0.44999998807907104	None	None	None	None
0f37fb11-762c-473d-b021-7a9dc82cf4c2	ONT_GM12878_R1	hg38_SIRV	chr6	31734259	31730613	-	5	915	18585	571051	ENSG00000213719.8	ENCODEHT000571051	CLIC1	ENCODEHT000571051	Known	ISM	Suffix	0.550000011920929	None	None	None	None
a37d9056-23b0-483d-8e97-582c0ead2815	ONT_GM12878_R2	hg38_SIRV	chr2	206159912	206162924	+	6	787	8627	30380	ENSG00000114942.13	ENST00000392222.6	EEF1B2	EEF1B2-203	Known	Known	None	0.15000000596046448	None	None	None	None
m54284U_191111_172039/43188782/ccs	PB_GM12878_R2	hg38_SIRV	chr9	33265095	33281165	+	8	950	26385	91795	ENSG00000086065.13	ENST00000223500.8	CHMP5	CHMP5-201	Known	Known	None	0.44999998807907104	None	None	None	None
m54284U_191110_105540/96075800/ccs	PB_GM12878_R1	hg38_SIRV	chr19	54363778	54365374	+	1	1599	115103	571455	ENCODEHG000115103	ENCODEHT000571455	ENCODEHG000115103	ENCODEHT000571455	Antisense	Antisense	None	0.3499999940395355	None	None	None	None
m54284U_191111_172039/112724655/ccs	PB_GM12878_R2	hg38_SIRV	chr9	33265095	33281506	+	8	1280	26385	91795	ENSG00000086065.13	ENST00000223500.8	CHMP5	CHMP5-201	Known	Known	None	0.550000011920929	None	None	None	None
60b9c217-d32f-4947-a45c-674e7fa038d8	ONT_GM12878_R1	hg38_SIRV	chr6	31736305	31730612	-	6	966	18585	66016	ENSG00000213719.8	ENST00000375784.7	CLIC1	CLIC1-208	Known	Known	None	0.550000011920929	None	None	None	None
d9d535ab-ffdb-4321-904c-6b2752d9bed4	ONT_GM12878_R1	hg38_SIRV	chr1	150629595	150625026	-	3	1091	3073	10887	ENSG00000143420.18	ENST00000271690.12	ENSA	ENSA-201	Known	Known	None	0.3499999940395355	None	None	None	None
1f1aee6c-bdb5-4929-a182-acf26d0cb9af	ONT_GM12878_R1	hg38_SIRV	chr11	123062141	123057503	-	9	2242	33517	546521	ENSG00000109971.13	ENCODEHT000546521	HSPA8	ENCODEHT000546521	Known	NNC	None	0.25	None	None	None	None
m54284U_191111_172039/2886233/ccs	PB_GM12878_R2	hg38_SIRV	chr19	54370142	54368190	-	1	1953	51854	186498	ENSG00000167613.15	ENST00000596835.1	LAIR1	LAIR1-222	Known	Known	None	0.25	None	None	None	None
m54284U_191111_172039/37486706/ccs	PB_GM12878_R2	hg38_SIRV	chr9	33265097	33281506	+	8	1289	26385	91795	ENSG00000086065.13	ENST00000223500.8	CHMP5	CHMP5-201	Known	Known	None	0.550000011920929	None	None	None	None
m54284U_191111_172039/56362210/ccs	PB_GM12878_R2	hg38_SIRV	chr9	33265102	33281506	+	8	1284	26385	91795	ENSG00000086065.13	ENST00000223500.8	CHMP5	CHMP5-201	Known	Known	None	0.550000011920929	None	None	None	None
bb9c2a57-ee09-4e7f-ae52-2a418861b1ef	ONT_GM12878_R2	hg38_SIRV	chr19	54369480	54368242	-	1	1215	51854	186498	ENSG00000167613.15	ENST00000596835.1	LAIR1	LAIR1-222	Known	Known	None	0.3499999940395355	None	None	None	None
b6ecdd98-ea87-49fc-94fc-31c7a68f80d0	ONT_GM12878_R1	hg38_SIRV	chr6	31736452	31730612	-	6	1105	18585	66016	ENSG00000213719.8	ENST00000375784.7	CLIC1	CLIC1-208	Known	Known	None	0.550000011920929	None	None	None	None
m54284U_191110_105540/109576411/ccs	PB_GM12878_R1	hg38_SIRV	chr9	33265103	33281159	+	8	936	26385	91795	ENSG00000086065.13	ENST00000223500.8	CHMP5	CHMP5-201	Known	Known	None	0.44999998807907104	None	None	None	None
39e2572a-defc-43a5-8827-f277b0c0d0fe	ONT_GM12878_R2	hg38_SIRV	chr2	206159912	206162928	+	6	791	8627	30380	ENSG00000114942.13	ENST00000392222.6	EEF1B2	EEF1B2-203	Known	Known	None	0.10000000149011612	None	None	None	None
f898457f-3d77-43de-ba76-3886eadf0839	ONT_GM12878_R1	hg38_SIRV	chr6	31736501	31730612	-	6	1163	18585	66016	ENSG00000213719.8	ENST00000375784.7	CLIC1	CLIC1-208	Known	Known	None	0.550000011920929	None	None	None	None
m54284U_191110_105540/65405981/ccs	PB_GM12878_R1	hg38_SIRV	chr19	54368258	54369130	+	1	873	115104	571456	ENCODEHG000115104	ENCODEHT000571456	ENCODEHG000115104	ENCODEHT000571456	Antisense	Antisense	None	0.8500000238418579	None	None	None	None
m54284U_191110_105540/157420089/ccs	PB_GM12878_R1	hg38_SIRV	chr9	33265103	33281159	+	8	936	26385	91795	ENSG00000086065.13	ENST00000223500.8	CHMP5	CHMP5-201	Known	Known	None	0.44999998807907104	None	None	None	None
6c7a0b0f-1e34-4ab4-9f6c-5b23b941ba80	ONT_GM12878_R1	hg38_SIRV	chr11	123060270	123057497	-	6	1769	33517	116442	ENSG00000109971.13	ENST00000534319.5	HSPA8	HSPA8-222	Known	Known	None	0.25	None	None	None	None
m54284U_191111_172039/58262717/ccs	PB_GM12878_R2	hg38_SIRV	chr9	33265103	33281158	+	8	935	26385	91795	ENSG00000086065.13	ENST00000223500.8	CHMP5	CHMP5-201	Known	Known	None	0.4000000059604645	None	None	None	None
8245e4f6-ad3a-4cf9-946e-747552085f27	ONT_GM12878_R1	hg38_SIRV	chr1	150629586	150625027	-	3	1088	3073	10887	ENSG00000143420.18	ENST00000271690.12	ENSA	ENSA-201	Known	Known	None	0.3499999940395355	None	None	None	None
aa9c7220-af38-456a-830f-0d0887011880	ONT_GM12878_R2	hg38_SIRV	chr6	31736303	31730612	-	6	959	18585	66016	ENSG00000213719.8	ENST00000375784.7	CLIC1	CLIC1-208	Known	Known	None	0.550000011920929	None	None	None	None
m54284U_191111_172039/81395938/ccs	PB_GM12878_R2	hg38_SIRV	chr9	33265103	33281506	+	8	1283	26385	91795	ENSG00000086065.13	ENST00000223500.8	CHMP5	CHMP5-201	Known	Known	None	0.550000011920929	None	None	None	None
m54284U_191110_105540/29884480/ccs	PB_GM12878_R1	hg38_SIRV	chr19	54370537	54368709	-	2	1615	51854	571457	ENSG00000167613.15	ENCODEHT000571457	LAIR1	ENCODEHT000571457	Known	Genomic	None	0.75	None	None	None	None
d00c9a62-3c63-4d53-8792-b9e731a9d2ec	ONT_GM12878_R2	hg38_SIRV	chr6	31736312	31730612	-	6	969	18585	571458	ENSG00000213719.8	ENCODEHT000571458	CLIC1	ENCODEHT000571458	Known	NNC	None	0.550000011920929	None	None	None	None
m54284U_191111_172039/172428034/ccs	PB_GM12878_R2	hg38_SIRV	chr9	33265103	33281506	+	8	1283	26385	91795	ENSG00000086065.13	ENST00000223500.8	CHMP5	CHMP5-201	Known	Known	None	0.550000011920929	None	None	None	None
e77c6d3a-1943-431b-a226-7160fc395bc7	ONT_GM12878_R2	hg38_SIRV	chr2	206159912	206162924	+	6	787	8627	30380	ENSG00000114942.13	ENST00000392222.6	EEF1B2	EEF1B2-203	Known	Known	None	0.15000000596046448	None	None	None	None
987d29ad-d071-4dc3-bf04-6b6298551f3c	ONT_GM12878_R1	hg38_SIRV	chr11	123062123	123057497	-	9	2243	33517	116438	ENSG00000109971.13	ENST00000534624.5	HSPA8	HSPA8-224	Known	Known	None	0.25	None	None	None	None
m54284U_191111_172039/128058625/ccs	PB_GM12878_R2	hg38_SIRV	chr9	33265105	33281506	+	8	1281	26385	91795	ENSG00000086065.13	ENST00000223500.8	CHMP5	CHMP5-201	Known	Known	None	0.550000011920929	None	None	None	None
38d67c24-7809-49dd-8a73-a8349a04389f	ONT_GM12878_R1	hg38_SIRV	chr1	150625602	150625027	-	1	576	3073	571459	ENSG00000143420.18	ENCODEHT000571459	ENSA	ENCODEHT000571459	Known	Genomic	None	0.3499999940395355	None	None	None	None
7a5427b7-77dc-4881-89aa-ad911a49f385	ONT_GM12878_R2	hg38_SIRV	chr6	31732455	31730613	-	2	568	18585	571052	ENSG00000213719.8	ENCODEHT000571052	CLIC1	ENCODEHT000571052	Known	ISM	Suffix	0.550000011920929	None	None	None	None
m54284U_191111_172039/1051228/ccs	PB_GM12878_R2	hg38_SIRV	chr19	54370578	54368722	-	1	1857	51854	571460	ENSG00000167613.15	ENCODEHT000571460	LAIR1	ENCODEHT000571460	Known	Genomic	None	0.75	None	None	None	None
m54284U_191111_172039/109314447/ccs	PB_GM12878_R2	hg38_SIRV	chr9	33265107	33281506	+	8	1279	26385	91795	ENSG00000086065.13	ENST00000223500.8	CHMP5	CHMP5-201	Known	Known	None	0.550000011920929	None	None	None	None
m54284U_191110_105540/19530866/ccs	PB_GM12878_R1	hg38_SIRV	chr1	150625733	150625201	-	1	666	3073	571459	ENSG00000143420.18	ENCODEHT000571459	ENSA	ENCODEHT000571459	Known	Genomic	None	0.4000000059604645	None	None	None	None
m54284U_191111_172039/115016771/ccs	PB_GM12878_R2	hg38_SIRV	chr9	33265109	33281499	+	8	1270	26385	91795	ENSG00000086065.13	ENST00000223500.8	CHMP5	CHMP5-201	Known	Known	None	0.44999998807907104	None	None	None	None
m54284U_191111_172039/16189389/ccs	PB_GM12878_R2	hg38_SIRV	chr19	54370061	54368845	-	1	1215	51854	571460	ENSG00000167613.15	ENCODEHT000571460	LAIR1	ENCODEHT000571460	Known	Genomic	None	0.550000011920929	None	None	None	None
d3bdc353-f18a-4603-9983-865674f0d160	ONT_GM12878_R2	hg38_SIRV	chr6	31736312	31730612	-	6	965	18585	66016	ENSG00000213719.8	ENST00000375784.7	CLIC1	CLIC1-208	Known	Known	None	0.550000011920929	None	None	None	None
69c78e15-e854-44c4-b9de-ee8a2929c334	ONT_GM12878_R1	hg38_SIRV	chr11	123060096	123057503	-	5	1547	33517	546523	ENSG00000109971.13	ENCODEHT000546523	HSPA8	ENCODEHT000546523	Known	ISM	Suffix	0.25	None	None	None	None
m54284U_191111_172039/131860766/ccs	PB_GM12878_R2	hg38_SIRV	chr9	33265110	33281506	+	8	1276	26385	91795	ENSG00000086065.13	ENST00000223500.8	CHMP5	CHMP5-201	Known	Known	None	0.550000011920929	None	None	None	None
fbc8885a-f93d-40d5-8f0c-ef69fbd991b9	ONT_GM12878_R2	hg38_SIRV	chr2	206159912	206162924	+	6	787	8627	30380	ENSG00000114942.13	ENST00000392222.6	EEF1B2	EEF1B2-203	Known	Known	None	0.15000000596046448	None	None	None	None
8bc434c5-e6da-4670-bc8e-b9c414e32d0c	ONT_GM12878_R2	hg38_SIRV	chr6	31736299	31730612	-	6	955	18585	66016	ENSG00000213719.8	ENST00000375784.7	CLIC1	CLIC1-208	Known	Known	None	0.550000011920929	None	None	None	None
m54284U_191111_172039/100860530/ccs	PB_GM12878_R2	hg38_SIRV	chr9	33265114	33281506	+	8	1272	26385	91795	ENSG00000086065.13	ENST00000223500.8	CHMP5	CHMP5-201	Known	Known	None	0.550000011920929	None	None	None	None
a6e27c51-35c4-4c83-80d7-489f792c0515	ONT_GM12878_R1	hg38_SIRV	chr11	123057927	123057498	-	1	427	33517	546537	ENSG00000109971.13	ENCODEHT000546537	HSPA8	ENCODEHT000546537	Known	Genomic	None	0.25	None	None	None	None
m54284U_191111_172039/9177626/ccs	PB_GM12878_R2	hg38_SIRV	chr19	54369451	54370296	+	1	846	115105	571461	ENCODEHG000115105	ENCODEHT000571461	ENCODEHG000115105	ENCODEHT000571461	Antisense	Antisense	None	0.30000001192092896	None	None	None	None
m54284U_191111_172039/102761252/ccs	PB_GM12878_R2	hg38_SIRV	chr9	33265115	33281505	+	8	1270	26385	91795	ENSG00000086065.13	ENST00000223500.8	CHMP5	CHMP5-201	Known	Known	None	0.5	None	None	None	None
2911bafb-59e1-4821-bc22-3ebe1e70d878	ONT_GM12878_R1	hg38_SIRV	chr9	33265121	33335002	+	9	980	26385	571462	ENSG00000086065.13	ENCODEHT000571462	CHMP5	ENCODEHT000571462	Known	NNC	None	0.25	None	None	None	None
08050d16-8e02-4c49-8bd5-f086d1fac5c9	ONT_GM12878_R2	hg38_SIRV	chr6	31732397	31730613	-	2	516	18585	571052	ENSG00000213719.8	ENCODEHT000571052	CLIC1	ENCODEHT000571052	Known	ISM	Suffix	0.550000011920929	None	None	None	None
m54284U_191110_105540/144509051/ccs	PB_GM12878_R1	hg38_SIRV	chr1	150629131	150625028	-	3	978	3073	10889	ENSG00000143420.18	ENST00000513281.5	ENSA	ENSA-214	Known	Known	None	0.4000000059604645	None	None	None	None
b380ca3b-e4f2-4d5e-b346-56af63c7ff32	ONT_GM12878_R1	hg38_SIRV	chr11	123062124	123057497	-	9	2244	33517	116438	ENSG00000109971.13	ENST00000534624.5	HSPA8	HSPA8-224	Known	Known	None	0.25	None	None	None	None
m54284U_191110_105540/43452084/ccs	PB_GM12878_R1	hg38_SIRV	chr9	33265130	33281506	+	7	1143	26385	91794	ENSG00000086065.13	ENST00000419016.6	CHMP5	CHMP5-202	Known	Known	None	0.550000011920929	None	None	None	None
5c8b34df-04b2-4183-9ee1-06ec90d5494b	ONT_GM12878_R2	hg38_SIRV	chr1	150625403	150625201	-	1	336	3073	571459	ENSG00000143420.18	ENCODEHT000571459	ENSA	ENCODEHT000571459	Known	Genomic	None	0.4000000059604645	None	None	None	None
0027465b-f567-416e-89ab-b82b5b8d1eca	ONT_GM12878_R1	hg38_SIRV	chr19	54426118	54425319	-	1	794	115106	571463	ENCODEHG000115106	ENCODEHT000571463	ENCODEHG000115106	ENCODEHT000571463	Antisense	Antisense	None	0.05000000074505806	None	None	None	None
491db9cd-1c12-46c2-8c81-430a9c79ed52	ONT_GM12878_R2	hg38_SIRV	chr6	31736308	31730612	-	6	954	18585	66016	ENSG00000213719.8	ENST00000375784.7	CLIC1	CLIC1-208	Known	Known	None	0.550000011920929	None	None	None	None
d5b4bb6a-b27a-47d4-bc84-c97893a07360	ONT_GM12878_R2	hg38_SIRV	chr2	206159912	206162928	+	6	781	8627	30380	ENSG00000114942.13	ENST00000392222.6	EEF1B2	EEF1B2-203	Known	Known	None	0.10000000149011612	None	None	None	None
m54284U_191111_172039/120850414/ccs	PB_GM12878_R2	hg38_SIRV	chr9	33265130	33281335	+	8	1085	26385	91795	ENSG00000086065.13	ENST00000223500.8	CHMP5	CHMP5-201	Known	Known	None	0.25	None	None	None	None
a0b5d077-4f77-4c87-92b1-b61a9475d805	ONT_GM12878_R2	hg38_SIRV	chr1	150625584	150625202	-	1	516	3073	571459	ENSG00000143420.18	ENCODEHT000571459	ENSA	ENCODEHT000571459	Known	Genomic	None	0.4000000059604645	None	None	None	None
m54284U_191110_105540/175964827/ccs	PB_GM12878_R1	hg38_SIRV	chr9	33265133	33281506	+	8	1253	26385	91795	ENSG00000086065.13	ENST00000223500.8	CHMP5	CHMP5-201	Known	Known	None	0.550000011920929	None	None	None	None
dab58071-f891-47e5-8a2a-c22c7b73435f	ONT_GM12878_R2	hg38_SIRV	chr6	31734263	31730613	-	5	919	18585	571051	ENSG00000213719.8	ENCODEHT000571051	CLIC1	ENCODEHT000571051	Known	ISM	Suffix	0.550000011920929	None	None	None	None
m54284U_191110_105540/36438448/ccs	PB_GM12878_R1	hg38_SIRV	chr1	150625626	150625203	-	1	557	3073	571459	ENSG00000143420.18	ENCODEHT000571459	ENSA	ENCODEHT000571459	Known	Genomic	None	0.4000000059604645	None	None	None	None
d047fabb-215d-446d-be94-df44764c130f	ONT_GM12878_R1	hg38_SIRV	chr11	123061236	123057497	-	8	2084	33517	116441	ENSG00000109971.13	ENST00000227378.7	HSPA8	HSPA8-201	Known	Known	None	0.25	None	None	None	None
m54284U_191111_172039/125830203/ccs	PB_GM12878_R2	hg38_SIRV	chr19	54426306	54427298	+	1	991	51856	571464	ENSG00000167614.13	ENCODEHT000571464	TTYH1	ENCODEHT000571464	Known	Genomic	None	1.0	None	None	None	None
m54284U_191111_172039/71371103/ccs	PB_GM12878_R2	hg38_SIRV	chr9	33265369	33281506	+	7	1879	26385	571465	ENSG00000086065.13	ENCODEHT000571465	CHMP5	ENCODEHT000571465	Known	ISM	Suffix	0.550000011920929	None	None	None	None
bde83d27-c5af-4cd2-8b73-b65073098d10	ONT_GM12878_R2	hg38_SIRV	chr6	31736527	31730612	-	6	1181	18585	66016	ENSG00000213719.8	ENST00000375784.7	CLIC1	CLIC1-208	Known	Known	None	0.550000011920929	None	None	None	None
a5ef791f-1d77-4554-9c88-f605a94f7a20	ONT_GM12878_R2	hg38_SIRV	chr6	31732455	31730613	-	2	574	18585	571052	ENSG00000213719.8	ENCODEHT000571052	CLIC1	ENCODEHT000571052	Known	ISM	Suffix	0.550000011920929	None	None	None	None
ca28d3ae-a669-4e06-ab61-84b7b2b4772e	ONT_GM12878_R1	hg38_SIRV	chr9	33265774	33281155	+	8	930	26385	571466	ENSG00000086065.13	ENCODEHT000571466	CHMP5	ENCODEHT000571466	Known	ISM	Suffix	0.4000000059604645	None	None	None	None
d8d289c4-4c0f-48fc-8bfd-a56add36911a	ONT_GM12878_R2	hg38_SIRV	chr2	206159912	206162927	+	6	790	8627	30380	ENSG00000114942.13	ENST00000392222.6	EEF1B2	EEF1B2-203	Known	Known	None	0.15000000596046448	None	None	None	None
m54284U_191111_172039/94503721/ccs	PB_GM12878_R2	hg38_SIRV	chr19	54433173	54431884	-	1	1290	51857	571467	ENSG00000227407.1	ENCODEHT000571467	AC245884.1	ENCODEHT000571467	Known	Genomic	None	0.800000011920929	None	None	None	None
3ecff808-1a4c-442a-8cf0-7b5cbbf413de	ONT_GM12878_R2	hg38_SIRV	chr6	31731077	31730611	-	1	393	18585	571055	ENSG00000213719.8	ENCODEHT000571055	CLIC1	ENCODEHT000571055	Known	ISM	None	0.550000011920929	None	None	None	None
a1da3f8f-f7a6-4941-b8ee-6652a6024347	ONT_GM12878_R1	hg38_SIRV	chr11	123060219	123057497	-	6	1712	33517	116442	ENSG00000109971.13	ENST00000534319.5	HSPA8	HSPA8-222	Known	Known	None	0.25	None	None	None	None
m54284U_191110_105540/80479935/ccs	PB_GM12878_R1	hg38_SIRV	chr19	54449051	54434793	-	4	974	51861	571468	ENSG00000226696.5	ENCODEHT000571468	LENG8-AS1	ENCODEHT000571468	Known	NNC	None	0.44999998807907104	None	None	None	None
m54284U_191110_105540/124127597/ccs	PB_GM12878_R1	hg38_SIRV	chr1	150629579	150625030	-	3	1071	3073	10887	ENSG00000143420.18	ENST00000271690.12	ENSA	ENSA-201	Known	Known	None	0.4000000059604645	None	None	None	None
7e7d9597-496a-42bc-8c76-a746bc292a4f	ONT_GM12878_R2	hg38_SIRV	chr9	33265904	33281448	+	6	1143	26385	571469	ENSG00000086065.13	ENCODEHT000571469	CHMP5	ENCODEHT000571469	Known	ISM	Suffix	0.3499999940395355	None	None	None	None
34f5ab73-2ee4-46f6-b284-51372133d5e7	ONT_GM12878_R2	hg38_SIRV	chr6	31736301	31730612	-	6	954	18585	66016	ENSG00000213719.8	ENST00000375784.7	CLIC1	CLIC1-208	Known	Known	None	0.550000011920929	None	None	None	None
m54284U_191111_172039/167510280/ccs	PB_GM12878_R2	hg38_SIRV	chr19	54438067	54440020	+	1	1954	115107	571470	ENCODEHG000115107	ENCODEHT000571470	ENCODEHG000115107	ENCODEHT000571470	Antisense	Antisense	None	1.0	None	None	None	None
189a5dcc-4fb4-41f9-a33c-154048891ac2	ONT_GM12878_R2	hg38_SIRV	chr9	33265999	33271191	+	3	2023	26385	571471	ENSG00000086065.13	ENCODEHT000571471	CHMP5	ENCODEHT000571471	Known	ISM	None	0.44999998807907104	None	None	None	None
25e1ebe0-5f64-4397-aabf-11b6ab486599	ONT_GM12878_R2	hg38_SIRV	chr6	31736303	31730612	-	6	959	18585	66016	ENSG00000213719.8	ENST00000375784.7	CLIC1	CLIC1-208	Known	Known	None	0.550000011920929	None	None	None	None
bf29b9fc-ba41-4b8c-86fd-aa60839818d0	ONT_GM12878_R2	hg38_SIRV	chr2	206159912	206162924	+	6	787	8627	30380	ENSG00000114942.13	ENST00000392222.6	EEF1B2	EEF1B2-203	Known	Known	None	0.15000000596046448	None	None	None	None
12609981-ed54-41b7-a59a-4515dfc00e90	ONT_GM12878_R1	hg38_SIRV	chr11	123058299	123057502	-	2	473	33517	546525	ENSG00000109971.13	ENCODEHT000546525	HSPA8	ENCODEHT000546525	Known	ISM	Suffix	0.25	None	None	None	None
m54284U_191110_105540/164956298/ccs	PB_GM12878_R1	hg38_SIRV	chr1	150629590	150625030	-	3	1082	3073	10887	ENSG00000143420.18	ENST00000271690.12	ENSA	ENSA-201	Known	Known	None	0.4000000059604645	None	None	None	None
5e889b7f-cb82-4d89-ac4d-8aa644cb5332	ONT_GM12878_R2	hg38_SIRV	chr6	31736287	31730612	-	6	943	18585	66016	ENSG00000213719.8	ENST00000375784.7	CLIC1	CLIC1-208	Known	Known	None	0.550000011920929	None	None	None	None
m54284U_191111_172039/23791081/ccs	PB_GM12878_R2	hg38_SIRV	chr19	54438012	54440020	+	1	1944	115107	571470	ENCODEHG000115107	ENCODEHT000571470	ENCODEHG000115107	ENCODEHT000571470	Antisense	Antisense	None	1.0	None	None	None	None
fd719741-2322-49c2-bafa-5f360edf7a94	ONT_GM12878_R1	hg38_SIRV	chr9	33266009	33281106	+	7	830	26385	571465	ENSG00000086065.13	ENCODEHT000571465	CHMP5	ENCODEHT000571465	Known	ISM	Suffix	0.20000000298023224	None	None	None	None
m54284U_191111_172039/134874902/ccs	PB_GM12878_R2	hg38_SIRV	chr19	54438012	54440020	+	1	1946	115107	571470	ENCODEHG000115107	ENCODEHT000571470	ENCODEHG000115107	ENCODEHT000571470	Antisense	Antisense	None	1.0	None	None	None	None
72761ae6-6b83-4518-92cd-9d0a8e1e8aed	ONT_GM12878_R2	hg38_SIRV	chr9	33266010	33281098	+	7	823	26385	571465	ENSG00000086065.13	ENCODEHT000571465	CHMP5	ENCODEHT000571465	Known	ISM	Suffix	0.15000000596046448	None	None	None	None
m54284U_191111_172039/20318190/ccs	PB_GM12878_R2	hg38_SIRV	chr19	54438013	54440020	+	1	1945	115107	571470	ENCODEHG000115107	ENCODEHT000571470	ENCODEHG000115107	ENCODEHT000571470	Antisense	Antisense	None	1.0	None	None	None	None
a4a5d453-089e-4465-bc28-0be260f210c8	ONT_GM12878_R2	hg38_SIRV	chr6	31733897	31730612	-	4	706	18585	571063	ENSG00000213719.8	ENCODEHT000571063	CLIC1	ENCODEHT000571063	Known	ISM	Suffix	0.550000011920929	None	None	None	None
2d73e68a-de67-4cf1-a848-21540f28d1d7	ONT_GM12878_R1	hg38_SIRV	chr11	123062126	123057497	-	9	2246	33517	116438	ENSG00000109971.13	ENST00000534624.5	HSPA8	HSPA8-224	Known	Known	None	0.25	None	None	None	None
a02fdabe-39d0-4166-ba0d-e437efe90403	ONT_GM12878_R2	hg38_SIRV	chr2	206159912	206162924	+	6	780	8627	30380	ENSG00000114942.13	ENST00000392222.6	EEF1B2	EEF1B2-203	Known	Known	None	0.15000000596046448	None	None	None	None
m54284U_191111_172039/22414498/ccs	PB_GM12878_R2	hg38_SIRV	chr19	54438014	54440020	+	1	1920	115107	571470	ENCODEHG000115107	ENCODEHT000571470	ENCODEHG000115107	ENCODEHT000571470	Antisense	Antisense	None	1.0	None	None	None	None
df75d0a2-ad7f-4f04-bb86-5724fcf2dace	ONT_GM12878_R2	hg38_SIRV	chr9	33266019	33281160	+	7	876	26385	571465	ENSG00000086065.13	ENCODEHT000571465	CHMP5	ENCODEHT000571465	Known	ISM	Suffix	0.4000000059604645	None	None	None	None
m54284U_191110_105540/62327247/ccs	PB_GM12878_R1	hg38_SIRV	chr19	54438016	54440020	+	1	1948	115107	571470	ENCODEHG000115107	ENCODEHT000571470	ENCODEHG000115107	ENCODEHT000571470	Antisense	Antisense	None	1.0	None	None	None	None
m54284U_191111_172039/180159269/ccs	PB_GM12878_R2	hg38_SIRV	chr1	150629575	150625030	-	3	1067	3073	10887	ENSG00000143420.18	ENST00000271690.12	ENSA	ENSA-201	Known	Known	None	0.4000000059604645	None	None	None	None
afbf37ce-e445-499b-8a6a-d6e134499018	ONT_GM12878_R2	hg38_SIRV	chr6	31736312	31730612	-	6	968	18585	66016	ENSG00000213719.8	ENST00000375784.7	CLIC1	CLIC1-208	Known	Known	None	0.550000011920929	None	None	None	None
fc27e857-36fb-47c7-99de-a8ece77f9cc6	ONT_GM12878_R2	hg38_SIRV	chr9	33266050	33281530	+	7	1189	26385	571465	ENSG00000086065.13	ENCODEHT000571465	CHMP5	ENCODEHT000571465	Known	ISM	Suffix	0.44999998807907104	None	None	None	None
m54284U_191111_172039/58262961/ccs	PB_GM12878_R2	hg38_SIRV	chr19	54438016	54440020	+	1	1942	115107	571470	ENCODEHG000115107	ENCODEHT000571470	ENCODEHG000115107	ENCODEHT000571470	Antisense	Antisense	None	1.0	None	None	None	None
dd56bfef-9f75-45be-9258-844b569b01f2	ONT_GM12878_R2	hg38_SIRV	chr9	33266050	33281159	+	7	851	26385	571465	ENSG00000086065.13	ENCODEHT000571465	CHMP5	ENCODEHT000571465	Known	ISM	Suffix	0.44999998807907104	None	None	None	None
m54284U_191110_105540/15600037/ccs	PB_GM12878_R1	hg38_SIRV	chr6	31736519	31730613	-	6	1171	18585	66016	ENSG00000213719.8	ENST00000375784.7	CLIC1	CLIC1-208	Known	Known	None	0.6000000238418579	None	None	None	None
m54284U_191111_172039/79889521/ccs	PB_GM12878_R2	hg38_SIRV	chr19	54438016	54440020	+	1	1948	115107	571470	ENCODEHG000115107	ENCODEHT000571470	ENCODEHG000115107	ENCODEHT000571470	Antisense	Antisense	None	1.0	None	None	None	None
9437f096-767b-4c17-a153-daf30b210075	ONT_GM12878_R2	hg38_SIRV	chr11	123062124	123057497	-	9	2238	33517	116438	ENSG00000109971.13	ENST00000534624.5	HSPA8	HSPA8-224	Known	Known	None	0.25	None	None	None	None
5bf847d0-f6de-4bcb-844f-4996a6120df8	ONT_GM12878_R2	hg38_SIRV	chr2	206159912	206162924	+	6	787	8627	30380	ENSG00000114942.13	ENST00000392222.6	EEF1B2	EEF1B2-203	Known	Known	None	0.15000000596046448	None	None	None	None
m54284U_191111_172039/123996495/ccs	PB_GM12878_R2	hg38_SIRV	chr19	54438016	54440020	+	1	1933	115107	571470	ENCODEHG000115107	ENCODEHT000571470	ENCODEHG000115107	ENCODEHT000571470	Antisense	Antisense	None	1.0	None	None	None	None
7cc9fe4b-a23e-4092-9a72-a33805e5f761	ONT_GM12878_R2	hg38_SIRV	chr9	33266053	33281532	+	7	1188	26385	571465	ENSG00000086065.13	ENCODEHT000571465	CHMP5	ENCODEHT000571465	Known	ISM	Suffix	0.44999998807907104	None	None	None	None
m54284U_191110_105540/19334954/ccs	PB_GM12878_R1	hg38_SIRV	chr6	31736329	31730613	-	6	981	18585	66016	ENSG00000213719.8	ENST00000375784.7	CLIC1	CLIC1-208	Known	Known	None	0.6000000238418579	None	None	None	None
m54284U_191111_172039/168297657/ccs	PB_GM12878_R2	hg38_SIRV	chr19	54438023	54439944	+	1	1873	115107	571470	ENCODEHG000115107	ENCODEHT000571470	ENCODEHG000115107	ENCODEHT000571470	Antisense	Antisense	None	0.15000000596046448	None	None	None	None
m54284U_191111_172039/56950861/ccs	PB_GM12878_R2	hg38_SIRV	chr1	150629590	150625031	-	3	1081	3073	10887	ENSG00000143420.18	ENST00000271690.12	ENSA	ENSA-201	Known	Known	None	0.4000000059604645	None	None	None	None
f69eb9f4-bb29-452c-b0d4-7a61bfa1e4f1	ONT_GM12878_R1	hg38_SIRV	chr9	33266089	33281163	+	7	816	26385	571465	ENSG00000086065.13	ENCODEHT000571465	CHMP5	ENCODEHT000571465	Known	ISM	Suffix	0.3499999940395355	None	None	None	None
m54284U_191110_105540/11274292/ccs	PB_GM12878_R1	hg38_SIRV	chr19	54438124	54440020	+	1	1840	115107	571470	ENCODEHG000115107	ENCODEHT000571470	ENCODEHG000115107	ENCODEHT000571470	Antisense	Antisense	None	1.0	None	None	None	None
m54284U_191110_105540/21627829/ccs	PB_GM12878_R1	hg38_SIRV	chr6	31736517	31730613	-	6	1172	18585	66016	ENSG00000213719.8	ENST00000375784.7	CLIC1	CLIC1-208	Known	Known	None	0.6000000238418579	None	None	None	None
m54284U_191111_172039/46597327/ccs	PB_GM12878_R2	hg38_SIRV	chr19	54438124	54440020	+	1	1840	115107	571470	ENCODEHG000115107	ENCODEHT000571470	ENCODEHG000115107	ENCODEHT000571470	Antisense	Antisense	None	1.0	None	None	None	None
m54284U_191111_172039/150670081/ccs	PB_GM12878_R2	hg38_SIRV	chr9	33266094	33281539	+	7	1154	26385	571465	ENSG00000086065.13	ENCODEHT000571465	CHMP5	ENCODEHT000571465	Known	ISM	Suffix	0.550000011920929	None	None	None	None
22012ef8-a51b-43da-baea-1c58221580d3	ONT_GM12878_R2	hg38_SIRV	chr11	123060243	123057499	-	6	1711	33517	546528	ENSG00000109971.13	ENCODEHT000546528	HSPA8	ENCODEHT000546528	Known	ISM	Suffix	0.25	None	None	None	None
m54284U_191111_172039/116458931/ccs	PB_GM12878_R2	hg38_SIRV	chr19	54438124	54440020	+	1	1840	115107	571470	ENCODEHG000115107	ENCODEHT000571470	ENCODEHG000115107	ENCODEHT000571470	Antisense	Antisense	None	1.0	None	None	None	None
bb5adbac-03cd-4d2d-89fb-60b9ed916d4d	ONT_GM12878_R2	hg38_SIRV	chr2	206159912	206162924	+	6	780	8627	30380	ENSG00000114942.13	ENST00000392222.6	EEF1B2	EEF1B2-203	Known	Known	None	0.15000000596046448	None	None	None	None
m54284U_191110_105540/23265798/ccs	PB_GM12878_R1	hg38_SIRV	chr6	31736305	31730613	-	6	960	18585	66016	ENSG00000213719.8	ENST00000375784.7	CLIC1	CLIC1-208	Known	Known	None	0.6000000238418579	None	None	None	None
m54284U_191111_172039/158663951/ccs	PB_GM12878_R2	hg38_SIRV	chr19	54438124	54440014	+	1	1840	115107	571470	ENCODEHG000115107	ENCODEHT000571470	ENCODEHG000115107	ENCODEHT000571470	Antisense	Antisense	None	0.699999988079071	None	None	None	None
m54284U_191110_105540/168559581/ccs	PB_GM12878_R1	hg38_SIRV	chr9	33266993	33268746	+	1	1754	26385	571472	ENSG00000086065.13	ENCODEHT000571472	CHMP5	ENCODEHT000571472	Known	Genomic	None	0.6499999761581421	None	None	None	None
m54284U_191111_172039/117899610/ccs	PB_GM12878_R2	hg38_SIRV	chr19	54438129	54440020	+	1	1835	115107	571470	ENCODEHG000115107	ENCODEHT000571470	ENCODEHG000115107	ENCODEHT000571470	Antisense	Antisense	None	1.0	None	None	None	None
m54284U_191111_172039/42664912/ccs	PB_GM12878_R2	hg38_SIRV	chr9	33267730	33281506	+	7	1174	26385	571473	ENSG00000086065.13	ENCODEHT000571473	CHMP5	ENCODEHT000571473	Known	NNC	None	0.550000011920929	None	None	None	None
m54284U_191110_105540/34603383/ccs	PB_GM12878_R1	hg38_SIRV	chr6	31736309	31730613	-	6	964	18585	66016	ENSG00000213719.8	ENST00000375784.7	CLIC1	CLIC1-208	Known	Known	None	0.6000000238418579	None	None	None	None
49b1b45b-f4d3-488a-9096-88686808e119	ONT_GM12878_R2	hg38_SIRV	chr1	150629586	150625034	-	3	1074	3073	10887	ENSG00000143420.18	ENST00000271690.12	ENSA	ENSA-201	Known	Known	None	0.5	None	None	None	None
m54284U_191111_172039/14223424/ccs	PB_GM12878_R2	hg38_SIRV	chr19	54438134	54440020	+	1	1830	115107	571470	ENCODEHG000115107	ENCODEHT000571470	ENCODEHG000115107	ENCODEHT000571470	Antisense	Antisense	None	1.0	None	None	None	None
1186399e-1a59-4483-8329-089f77f4a9d0	ONT_GM12878_R2	hg38_SIRV	chr11	123060014	123057495	-	5	1303	33517	546869	ENSG00000109971.13	ENCODEHT000546869	HSPA8	ENCODEHT000546869	Known	ISM	Suffix	0.25	None	None	None	None
m54284U_191110_105540/25429141/ccs	PB_GM12878_R1	hg38_SIRV	chr19	54438155	54440020	+	1	1809	115107	571470	ENCODEHG000115107	ENCODEHT000571470	ENCODEHG000115107	ENCODEHT000571470	Antisense	Antisense	None	1.0	None	None	None	None
m54284U_191110_105540/329325/ccs	PB_GM12878_R1	hg38_SIRV	chr19	54449040	54438376	-	5	888	51861	571474	ENSG00000226696.5	ENCODEHT000571474	LENG8-AS1	ENCODEHT000571474	Known	NNC	None	0.20000000298023224	None	None	None	None
3889931c-a793-4457-8eb5-a61f79bc73af	ONT_GM12878_R2	hg38_SIRV	chr2	206159912	206162924	+	6	787	8627	30380	ENSG00000114942.13	ENST00000392222.6	EEF1B2	EEF1B2-203	Known	Known	None	0.15000000596046448	None	None	None	None
eeff15db-a73d-4280-8731-2dff25517080	ONT_GM12878_R1	hg38_SIRV	chr9	33267851	33281159	+	6	788	26385	571475	ENSG00000086065.13	ENCODEHT000571475	CHMP5	ENCODEHT000571475	Known	ISM	Suffix	0.44999998807907104	None	None	None	None
m54284U_191110_105540/38797476/ccs	PB_GM12878_R1	hg38_SIRV	chr6	31736324	31730613	-	6	979	18585	66016	ENSG00000213719.8	ENST00000375784.7	CLIC1	CLIC1-208	Known	Known	None	0.6000000238418579	None	None	None	None
m54284U_191110_105540/92536870/ccs	PB_GM12878_R1	hg38_SIRV	chr19	54438436	54440020	+	1	1528	115107	571470	ENCODEHG000115107	ENCODEHT000571470	ENCODEHG000115107	ENCODEHT000571470	Antisense	Antisense	None	1.0	None	None	None	None
m54284U_191110_105540/60623364/ccs	PB_GM12878_R1	hg38_SIRV	chr6	31736319	31730613	-	6	974	18585	66016	ENSG00000213719.8	ENST00000375784.7	CLIC1	CLIC1-208	Known	Known	None	0.6000000238418579	None	None	None	None
ad717289-4299-4d0f-ac39-03a2dae8ef43	ONT_GM12878_R1	hg38_SIRV	chr9	33267853	33280953	+	6	790	26385	571475	ENSG00000086065.13	ENCODEHT000571475	CHMP5	ENCODEHT000571475	Known	ISM	Suffix	0.3499999940395355	None	None	None	None
94557b72-b7a6-44ff-9121-51e3780ed0a8	ONT_GM12878_R2	hg38_SIRV	chr11	123058269	123057502	-	2	443	33517	546525	ENSG00000109971.13	ENCODEHT000546525	HSPA8	ENCODEHT000546525	Known	ISM	Suffix	0.25	None	None	None	None
5f9664ff-a4a1-4c34-9c33-db8545c66def	ONT_GM12878_R2	hg38_SIRV	chr1	150629587	150625034	-	4	1123	3073	10893	ENSG00000143420.18	ENST00000503241.1	ENSA	ENSA-210	Known	Known	None	0.5	None	None	None	None
m54284U_191111_172039/74189060/ccs	PB_GM12878_R2	hg38_SIRV	chr19	54438582	54440020	+	1	1382	115107	571470	ENCODEHG000115107	ENCODEHT000571470	ENCODEHG000115107	ENCODEHT000571470	Antisense	Antisense	None	1.0	None	None	None	None
m54284U_191110_105540/128715511/ccs	PB_GM12878_R1	hg38_SIRV	chr19	54438588	54440020	+	1	1376	115107	571470	ENCODEHG000115107	ENCODEHT000571470	ENCODEHG000115107	ENCODEHT000571470	Antisense	Antisense	None	1.0	None	None	None	None
m54284U_191110_105540/67306610/ccs	PB_GM12878_R1	hg38_SIRV	chr6	31736314	31730613	-	6	969	18585	66016	ENSG00000213719.8	ENST00000375784.7	CLIC1	CLIC1-208	Known	Known	None	0.6000000238418579	None	None	None	None
84744f64-720c-4ed4-89f8-96751a52a5a2	ONT_GM12878_R2	hg38_SIRV	chr2	206159912	206162924	+	6	787	8627	30380	ENSG00000114942.13	ENST00000392222.6	EEF1B2	EEF1B2-203	Known	Known	None	0.15000000596046448	None	None	None	None
c7ff3fc1-d6f2-4760-a630-7462069cdcfb	ONT_GM12878_R2	hg38_SIRV	chr9	33267868	33280907	+	6	729	26385	571475	ENSG00000086065.13	ENCODEHT000571475	CHMP5	ENCODEHT000571475	Known	ISM	Suffix	0.4000000059604645	None	None	None	None
m54284U_191110_105540/72550970/ccs	PB_GM12878_R1	hg38_SIRV	chr6	31736319	31730613	-	6	971	18585	66016	ENSG00000213719.8	ENST00000375784.7	CLIC1	CLIC1-208	Known	Known	None	0.6000000238418579	None	None	None	None
m54284U_191111_172039/121965353/ccs	PB_GM12878_R2	hg38_SIRV	chr19	54440300	54441407	+	1	1108	115108	571476	ENCODEHG000115108	ENCODEHT000571476	ENCODEHG000115108	ENCODEHT000571476	Intergenic	Intergenic	None	0.10000000149011612	None	None	None	None
b3b56e1e-e667-4826-9351-e63d55333aed	ONT_GM12878_R2	hg38_SIRV	chr11	123062125	123057497	-	9	2253	33517	116438	ENSG00000109971.13	ENST00000534624.5	HSPA8	HSPA8-224	Known	Known	None	0.25	None	None	None	None
m54284U_191110_105540/120128044/ccs	PB_GM12878_R1	hg38_SIRV	chr9	33270296	33281506	+	4	1848	26385	571477	ENSG00000086065.13	ENCODEHT000571477	CHMP5	ENCODEHT000571477	Known	ISM	Suffix	0.550000011920929	None	None	None	None
m54284U_191110_105540/87819000/ccs	PB_GM12878_R1	hg38_SIRV	chr6	31736314	31730613	-	6	969	18585	66016	ENSG00000213719.8	ENST00000375784.7	CLIC1	CLIC1-208	Known	Known	None	0.6000000238418579	None	None	None	None
28ccfb34-9fd9-4f6f-b484-a430e72055e8	ONT_GM12878_R2	hg38_SIRV	chr1	150629559	150625034	-	3	1047	3073	10887	ENSG00000143420.18	ENST00000271690.12	ENSA	ENSA-201	Known	Known	None	0.5	None	None	None	None
m54284U_191110_105540/83495618/ccs	PB_GM12878_R1	hg38_SIRV	chr19	54448957	54442312	-	3	1438	51861	571478	ENSG00000226696.5	ENCODEHT000571478	LENG8-AS1	ENCODEHT000571478	Known	NNC	None	0.10000000149011612	None	None	None	None
e2ac5c66-05ae-4c5b-8b8f-bf1f5616ab59	ONT_GM12878_R2	hg38_SIRV	chr2	206159912	206162928	+	6	785	8627	30380	ENSG00000114942.13	ENST00000392222.6	EEF1B2	EEF1B2-203	Known	Known	None	0.10000000149011612	None	None	None	None
m54284U_191111_172039/111280190/ccs	PB_GM12878_R2	hg38_SIRV	chr9	33270419	33277107	+	3	1022	26385	571479	ENSG00000086065.13	ENCODEHT000571479	CHMP5	ENCODEHT000571479	Known	ISM	Suffix	0.25	None	None	None	None
m54284U_191110_105540/89786106/ccs	PB_GM12878_R1	hg38_SIRV	chr6	31736324	31730613	-	6	979	18585	66016	ENSG00000213719.8	ENST00000375784.7	CLIC1	CLIC1-208	Known	Known	None	0.6000000238418579	None	None	None	None
m54284U_191110_105540/175573066/ccs	PB_GM12878_R1	hg38_SIRV	chr19	54445961	54447672	+	2	1190	51862	571480	ENSG00000235681.1	ENCODEHT000571480	AC245884.3	ENCODEHT000571480	Known	Genomic	None	0.20000000298023224	None	None	None	None
b83882b9-84bc-4f13-bb6f-43521848eb28	ONT_GM12878_R2	hg38_SIRV	chr11	123059263	123057497	-	4	1060	33517	116444	ENSG00000109971.13	ENST00000524552.5	HSPA8	HSPA8-203	Known	Known	None	0.25	None	None	None	None
m54284U_191110_105540/109447160/ccs	PB_GM12878_R1	hg38_SIRV	chr6	31736313	31730613	-	6	965	18585	66016	ENSG00000213719.8	ENST00000375784.7	CLIC1	CLIC1-208	Known	Known	None	0.6000000238418579	None	None	None	None
210f0a1f-bffe-4b70-aaae-53e0cc47db57	ONT_GM12878_R1	hg38_SIRV	chr9	33270625	33281155	+	5	733	26385	571481	ENSG00000086065.13	ENCODEHT000571481	CHMP5	ENCODEHT000571481	Known	ISM	Suffix	0.4000000059604645	None	None	None	None
m54284U_191111_172039/55706146/ccs	PB_GM12878_R2	hg38_SIRV	chr19	54446993	54447670	+	1	678	51862	186524	ENSG00000235681.1	ENST00000445491.1	AC245884.3	AC245884.3-201	Known	Known	None	0.20000000298023224	None	None	None	None
0b85bbbd-831a-4626-b795-a012c5b45664	ONT_GM12878_R1	hg38_SIRV	chr19	54449211	54462024	+	17	3556	51863	571482	ENSG00000167615.16	ENCODEHT000571482	LENG8	ENCODEHT000571482	Known	NNC	None	0.0	None	None	None	None
3c23de2e-275e-45d0-b41f-14782e99d4c3	ONT_GM12878_R2	hg38_SIRV	chr1	150629564	150625036	-	3	1050	3073	10887	ENSG00000143420.18	ENST00000271690.12	ENSA	ENSA-201	Known	Known	None	0.5	None	None	None	None
m54284U_191110_105540/112459788/ccs	PB_GM12878_R1	hg38_SIRV	chr6	31736322	31730613	-	6	974	18585	66016	ENSG00000213719.8	ENST00000375784.7	CLIC1	CLIC1-208	Known	Known	None	0.6000000238418579	None	None	None	None
6285f73d-454a-4f06-99a8-75f69ee20780	ONT_GM12878_R2	hg38_SIRV	chr2	206159912	206162924	+	6	787	8627	30380	ENSG00000114942.13	ENST00000392222.6	EEF1B2	EEF1B2-203	Known	Known	None	0.15000000596046448	None	None	None	None
f49669ce-c091-46b5-af2a-46138c51a9bd	ONT_GM12878_R2	hg38_SIRV	chr19	54449221	54461050	+	15	2555	51863	571483	ENSG00000167615.16	ENCODEHT000571483	LENG8	ENCODEHT000571483	Known	NNC	None	0.10000000149011612	None	None	None	None
6393eddb-a9c4-40d1-ab77-3ee3b3ed3825	ONT_GM12878_R2	hg38_SIRV	chr9	33270625	33281026	+	5	806	26385	571481	ENSG00000086065.13	ENCODEHT000571481	CHMP5	ENCODEHT000571481	Known	ISM	Suffix	0.20000000298023224	None	None	None	None
f8afad4c-13f3-4510-9ed4-b513f011722f	ONT_GM12878_R2	hg38_SIRV	chr11	123060167	123057497	-	6	1666	33517	116442	ENSG00000109971.13	ENST00000534319.5	HSPA8	HSPA8-222	Known	Known	None	0.25	None	None	None	None
m54284U_191110_105540/113707492/ccs	PB_GM12878_R1	hg38_SIRV	chr6	31736315	31730613	-	6	967	18585	66016	ENSG00000213719.8	ENST00000375784.7	CLIC1	CLIC1-208	Known	Known	None	0.6000000238418579	None	None	None	None
m54284U_191111_172039/29164950/ccs	PB_GM12878_R2	hg38_SIRV	chr9	33270638	33281506	+	5	1069	26385	571481	ENSG00000086065.13	ENCODEHT000571481	CHMP5	ENCODEHT000571481	Known	ISM	Suffix	0.550000011920929	None	None	None	None
1219e3a9-bc8c-4ac0-8cfa-a9904017cbe8	ONT_GM12878_R2	hg38_SIRV	chr9	33270643	33281503	+	5	1054	26385	571481	ENSG00000086065.13	ENCODEHT000571481	CHMP5	ENCODEHT000571481	Known	ISM	Suffix	0.44999998807907104	None	None	None	None
m54284U_191110_105540/119997364/ccs	PB_GM12878_R1	hg38_SIRV	chr6	31736315	31730613	-	6	967	18585	66016	ENSG00000213719.8	ENST00000375784.7	CLIC1	CLIC1-208	Known	Known	None	0.6000000238418579	None	None	None	None
bf31eeab-d444-4fe6-96c4-38904878d429	ONT_GM12878_R1	hg38_SIRV	chr19	54449230	54462035	+	15	5894	51863	571484	ENSG00000167615.16	ENCODEHT000571484	LENG8	ENCODEHT000571484	Known	NIC	None	0.0	None	None	None	None
m54284U_191111_172039/142018802/ccs	PB_GM12878_R2	hg38_SIRV	chr1	150629587	150625054	-	3	1055	3073	10887	ENSG00000143420.18	ENST00000271690.12	ENSA	ENSA-201	Known	Known	None	0.550000011920929	None	None	None	None
adbf283e-2685-4315-80d3-cd882a41a537	ONT_GM12878_R2	hg38_SIRV	chr2	206159912	206162924	+	6	787	8627	30380	ENSG00000114942.13	ENST00000392222.6	EEF1B2	EEF1B2-203	Known	Known	None	0.15000000596046448	None	None	None	None
c483ac6f-306d-47d8-84e0-af55376259ae	ONT_GM12878_R1	hg38_SIRV	chr9	33270654	33280955	+	5	706	26385	571481	ENSG00000086065.13	ENCODEHT000571481	CHMP5	ENCODEHT000571481	Known	ISM	Suffix	0.44999998807907104	None	None	None	None
aef4e338-4abc-41b0-a1c1-214b5ca82cc1	ONT_GM12878_R2	hg38_SIRV	chr11	123058657	123057497	-	3	688	33517	116445	ENSG00000109971.13	ENST00000526686.1	HSPA8	HSPA8-208	Known	Known	None	0.25	None	None	None	None
m54284U_191110_105540/137888035/ccs	PB_GM12878_R1	hg38_SIRV	chr6	31736315	31730613	-	6	970	18585	66016	ENSG00000213719.8	ENST00000375784.7	CLIC1	CLIC1-208	Known	Known	None	0.6000000238418579	None	None	None	None
2ca3586a-226a-4262-a3ca-c249972b9f0b	ONT_GM12878_R2	hg38_SIRV	chr9	33270665	33280911	+	5	651	26385	571481	ENSG00000086065.13	ENCODEHT000571481	CHMP5	ENCODEHT000571481	Known	ISM	Suffix	0.4000000059604645	None	None	None	None
m54284U_191110_105540/142541799/ccs	PB_GM12878_R1	hg38_SIRV	chr6	31736318	31730613	-	6	970	18585	66016	ENSG00000213719.8	ENST00000375784.7	CLIC1	CLIC1-208	Known	Known	None	0.6000000238418579	None	None	None	None
cb86da15-58a6-4bb7-bcea-9af43a7a8c7c	ONT_GM12878_R2	hg38_SIRV	chr9	33270669	33280955	+	5	691	26385	571481	ENSG00000086065.13	ENCODEHT000571481	CHMP5	ENCODEHT000571481	Known	ISM	Suffix	0.44999998807907104	None	None	None	None
m54284U_191111_172039/1050744/ccs	PB_GM12878_R2	hg38_SIRV	chr19	54451133	54450640	-	1	494	115109	571485	ENCODEHG000115109	ENCODEHT000571485	ENCODEHG000115109	ENCODEHT000571485	Antisense	Antisense	None	1.0	None	None	None	None
ac49c3ce-c8cf-4b73-aad5-0e6d446bd7f3	ONT_GM12878_R2	hg38_SIRV	chr2	206159912	206162924	+	6	781	8627	30380	ENSG00000114942.13	ENST00000392222.6	EEF1B2	EEF1B2-203	Known	Known	None	0.15000000596046448	None	None	None	None
m54284U_191110_105540/148440501/ccs	PB_GM12878_R1	hg38_SIRV	chr6	31736530	31730613	-	6	1185	18585	66016	ENSG00000213719.8	ENST00000375784.7	CLIC1	CLIC1-208	Known	Known	None	0.6000000238418579	None	None	None	None
m54284U_191111_172039/101517608/ccs	PB_GM12878_R2	hg38_SIRV	chr1	150629575	150625142	-	3	955	3073	10887	ENSG00000143420.18	ENST00000271690.12	ENSA	ENSA-201	Known	Known	None	0.550000011920929	None	None	None	None
ce2175b3-eb90-4ecf-b427-db75b52df9b5	ONT_GM12878_R2	hg38_SIRV	chr11	123059823	123057503	-	5	1274	33517	546523	ENSG00000109971.13	ENCODEHT000546523	HSPA8	ENCODEHT000546523	Known	ISM	Suffix	0.25	None	None	None	None
513ca60c-3a57-4393-ae44-fe068bf94e0d	ONT_GM12878_R1	hg38_SIRV	chr9	33270693	33280955	+	5	645	26385	571481	ENSG00000086065.13	ENCODEHT000571481	CHMP5	ENCODEHT000571481	Known	ISM	Suffix	0.44999998807907104	None	None	None	None
8412457b-7774-4d3d-99cf-5e43145a4995	ONT_GM12878_R1	hg38_SIRV	chr9	33271151	33281133	+	4	620	26385	571477	ENSG00000086065.13	ENCODEHT000571477	CHMP5	ENCODEHT000571477	Known	ISM	Suffix	0.550000011920929	None	None	None	None
m54284U_191110_105540/159253320/ccs	PB_GM12878_R1	hg38_SIRV	chr6	31736308	31730613	-	6	960	18585	66016	ENSG00000213719.8	ENST00000375784.7	CLIC1	CLIC1-208	Known	Known	None	0.6000000238418579	None	None	None	None
m54284U_191111_172039/1837763/ccs	PB_GM12878_R2	hg38_SIRV	chr19	54451290	54450640	-	1	494	115109	571485	ENCODEHG000115109	ENCODEHT000571485	ENCODEHG000115109	ENCODEHT000571485	Antisense	Antisense	None	1.0	None	None	None	None
00ed0e13-217a-4a80-b659-e5cc09506415	ONT_GM12878_R1	hg38_SIRV	chr9	33271152	33281158	+	4	644	26385	571477	ENSG00000086065.13	ENCODEHT000571477	CHMP5	ENCODEHT000571477	Known	ISM	Suffix	0.4000000059604645	None	None	None	None
m54284U_191111_172039/24118842/ccs	PB_GM12878_R2	hg38_SIRV	chr19	54452903	54450640	-	1	2109	115109	571485	ENCODEHG000115109	ENCODEHT000571485	ENCODEHG000115109	ENCODEHT000571485	Antisense	Antisense	None	1.0	None	None	None	None
m54284U_191111_172039/27789247/ccs	PB_GM12878_R2	hg38_SIRV	chr6	31736313	31730613	-	6	968	18585	66016	ENSG00000213719.8	ENST00000375784.7	CLIC1	CLIC1-208	Known	Known	None	0.6000000238418579	None	None	None	None
4c14812d-d71b-4de7-9b82-c8fee1781955	ONT_GM12878_R2	hg38_SIRV	chr11	123059256	123057497	-	4	1037	33517	116444	ENSG00000109971.13	ENST00000524552.5	HSPA8	HSPA8-203	Known	Known	None	0.25	None	None	None	None
m54284U_191111_172039/30082470/ccs	PB_GM12878_R2	hg38_SIRV	chr19	54452903	54450640	-	1	2109	115109	571485	ENCODEHG000115109	ENCODEHT000571485	ENCODEHG000115109	ENCODEHT000571485	Antisense	Antisense	None	1.0	None	None	None	None
4e0ae246-ec73-4169-8594-5f617253d3be	ONT_GM12878_R2	hg38_SIRV	chr2	206159912	206162928	+	6	791	8627	30380	ENSG00000114942.13	ENST00000392222.6	EEF1B2	EEF1B2-203	Known	Known	None	0.10000000149011612	None	None	None	None
de967f82-e9f0-42a7-924f-2388873a8866	ONT_GM12878_R2	hg38_SIRV	chr9	33271154	33281547	+	4	998	26385	571477	ENSG00000086065.13	ENCODEHT000571477	CHMP5	ENCODEHT000571477	Known	ISM	Suffix	0.44999998807907104	None	None	None	None
5f29c5c8-9b85-4d05-ad1e-5b0e18d749d2	ONT_GM12878_R1	hg38_SIRV	chr1	150629576	150625632	-	3	466	3073	10887	ENSG00000143420.18	ENST00000271690.12	ENSA	ENSA-201	Known	Known	None	0.0	None	None	None	None
m54284U_191111_172039/29689546/ccs	PB_GM12878_R2	hg38_SIRV	chr6	31736560	31730599	-	6	963	18585	571126	ENSG00000213719.8	ENCODEHT000571126	CLIC1	ENCODEHT000571126	Known	NIC	None	0.6000000238418579	None	None	None	None
m54284U_191111_172039/151782283/ccs	PB_GM12878_R2	hg38_SIRV	chr19	54453667	54450640	-	1	2873	115109	571485	ENCODEHG000115109	ENCODEHT000571485	ENCODEHG000115109	ENCODEHT000571485	Antisense	Antisense	None	1.0	None	None	None	None
561e7024-847c-4058-91cf-f567507ab604	ONT_GM12878_R2	hg38_SIRV	chr9	33271154	33281155	+	4	639	26385	571477	ENSG00000086065.13	ENCODEHT000571477	CHMP5	ENCODEHT000571477	Known	ISM	Suffix	0.4000000059604645	None	None	None	None
m54284U_191111_172039/176949773/ccs	PB_GM12878_R2	hg38_SIRV	chr19	54453658	54450640	-	1	2864	115109	571485	ENCODEHG000115109	ENCODEHT000571485	ENCODEHG000115109	ENCODEHT000571485	Antisense	Antisense	None	1.0	None	None	None	None
m54284U_191110_105540/121504352/ccs	PB_GM12878_R1	hg38_SIRV	chr9	33271174	33281537	+	4	968	26385	571477	ENSG00000086065.13	ENCODEHT000571477	CHMP5	ENCODEHT000571477	Known	ISM	Suffix	0.5	None	None	None	None
m54284U_191111_172039/42205321/ccs	PB_GM12878_R2	hg38_SIRV	chr6	31736312	31730613	-	6	967	18585	66016	ENSG00000213719.8	ENST00000375784.7	CLIC1	CLIC1-208	Known	Known	None	0.6000000238418579	None	None	None	None
m54284U_191110_105540/2230928/ccs	PB_GM12878_R1	hg38_SIRV	chr19	54452903	54450703	-	1	2046	115109	571485	ENCODEHG000115109	ENCODEHT000571485	ENCODEHG000115109	ENCODEHT000571485	Antisense	Antisense	None	0.20000000298023224	None	None	None	None
27b8df51-f1df-4cb0-9dbb-c95e2ae22258	ONT_GM12878_R2	hg38_SIRV	chr9	33271174	33281159	+	4	629	26385	571477	ENSG00000086065.13	ENCODEHT000571477	CHMP5	ENCODEHT000571477	Known	ISM	Suffix	0.44999998807907104	None	None	None	None
39246bde-26fd-4029-ac9c-de71a4bed493	ONT_GM12878_R2	hg38_SIRV	chr11	123058436	123057498	-	2	517	33517	546534	ENSG00000109971.13	ENCODEHT000546534	HSPA8	ENCODEHT000546534	Known	ISM	Suffix	0.25	None	None	None	None
m54284U_191111_172039/60819506/ccs	PB_GM12878_R2	hg38_SIRV	chr6	31736323	31730613	-	6	975	18585	66016	ENSG00000213719.8	ENST00000375784.7	CLIC1	CLIC1-208	Known	Known	None	0.6000000238418579	None	None	None	None
1eb59f4c-75c1-455a-9370-3001f5c492f1	ONT_GM12878_R2	hg38_SIRV	chr2	206159912	206162925	+	6	788	8627	30380	ENSG00000114942.13	ENST00000392222.6	EEF1B2	EEF1B2-203	Known	Known	None	0.15000000596046448	None	None	None	None
86a81081-7dbb-4c2d-8cf2-c7f79f18038e	ONT_GM12878_R2	hg38_SIRV	chr9	33271180	33281545	+	4	970	26385	571477	ENSG00000086065.13	ENCODEHT000571477	CHMP5	ENCODEHT000571477	Known	ISM	Suffix	0.5	None	None	None	None
f8d0dae7-25ac-4364-b83b-268b89107363	ONT_GM12878_R2	hg38_SIRV	chr1	150629586	150625673	-	3	435	3073	10887	ENSG00000143420.18	ENST00000271690.12	ENSA	ENSA-201	Known	Known	None	0.15000000596046448	None	None	None	None
m54284U_191111_172039/70846825/ccs	PB_GM12878_R2	hg38_SIRV	chr6	31736304	31730613	-	6	959	18585	66016	ENSG00000213719.8	ENST00000375784.7	CLIC1	CLIC1-208	Known	Known	None	0.6000000238418579	None	None	None	None
b88ca079-2782-4e9e-ad30-3078a8f8e5ab	ONT_GM12878_R2	hg38_SIRV	chr9	33271196	33281536	+	4	945	26385	571477	ENSG00000086065.13	ENCODEHT000571477	CHMP5	ENCODEHT000571477	Known	ISM	Suffix	0.44999998807907104	None	None	None	None
4f184fc1-722b-4b35-9848-d0bef5c9f27a	ONT_GM12878_R2	hg38_SIRV	chr9	33271210	33281167	+	4	571	26385	571477	ENSG00000086065.13	ENCODEHT000571477	CHMP5	ENCODEHT000571477	Known	ISM	Suffix	0.3499999940395355	None	None	None	None
m54284U_191111_172039/89457373/ccs	PB_GM12878_R2	hg38_SIRV	chr6	31733961	31730613	-	4	769	18585	571063	ENSG00000213719.8	ENCODEHT000571063	CLIC1	ENCODEHT000571063	Known	ISM	Suffix	0.6000000238418579	None	None	None	None
5a8c2b43-b6c9-42fd-8bfe-6712dffa0e32	ONT_GM12878_R2	hg38_SIRV	chr11	123059689	123057503	-	5	1140	33517	546523	ENSG00000109971.13	ENCODEHT000546523	HSPA8	ENCODEHT000546523	Known	ISM	Suffix	0.25	None	None	None	None
2a6ff75f-915e-42c1-aa2d-8b46357b567f	ONT_GM12878_R1	hg38_SIRV	chr19	54452130	54456369	+	8	1274	51863	571486	ENSG00000167615.16	ENCODEHT000571486	LENG8	ENCODEHT000571486	Known	ISM	None	0.15000000596046448	None	None	None	None
c67f19fa-2e0a-4b37-a0e3-4596fcc5f495	ONT_GM12878_R2	hg38_SIRV	chr2	206159912	206162924	+	6	787	8627	30380	ENSG00000114942.13	ENST00000392222.6	EEF1B2	EEF1B2-203	Known	Known	None	0.15000000596046448	None	None	None	None
d06d1e29-236c-433a-91e4-4f290a1780e8	ONT_GM12878_R2	hg38_SIRV	chr9	33276462	33281505	+	3	913	26385	571487	ENSG00000086065.13	ENCODEHT000571487	CHMP5	ENCODEHT000571487	Known	ISM	Suffix	0.5	None	None	None	None
m54284U_191111_172039/91817751/ccs	PB_GM12878_R2	hg38_SIRV	chr6	31736325	31730613	-	6	980	18585	66016	ENSG00000213719.8	ENST00000375784.7	CLIC1	CLIC1-208	Known	Known	None	0.6000000238418579	None	None	None	None
f2b06891-6d4f-46cd-a63c-ac1e838bb33e	ONT_GM12878_R2	hg38_SIRV	chr1	150629126	150625673	-	3	328	3073	10889	ENSG00000143420.18	ENST00000513281.5	ENSA	ENSA-214	Known	Known	None	0.15000000596046448	None	None	None	None
464c1c59-df80-41fd-9094-590e6cb2dccb	ONT_GM12878_R2	hg38_SIRV	chr9	33276475	33281537	+	3	892	26385	571487	ENSG00000086065.13	ENCODEHT000571487	CHMP5	ENCODEHT000571487	Known	ISM	Suffix	0.44999998807907104	None	None	None	None
m54284U_191111_172039/92538325/ccs	PB_GM12878_R2	hg38_SIRV	chr6	31736319	31730613	-	6	971	18585	66016	ENSG00000213719.8	ENST00000375784.7	CLIC1	CLIC1-208	Known	Known	None	0.6000000238418579	None	None	None	None
e122faee-3027-41ba-839e-96db51b53237	ONT_GM12878_R2	hg38_SIRV	chr19	54454536	54462015	+	11	2958	51863	571488	ENSG00000167615.16	ENCODEHT000571488	LENG8	ENCODEHT000571488	Known	ISM	Suffix	0.05000000074505806	None	None	None	None
a15c5c66-2deb-40b5-b8ca-1a531e7d528d	ONT_GM12878_R2	hg38_SIRV	chr11	123060165	123057503	-	5	1610	33517	546523	ENSG00000109971.13	ENCODEHT000546523	HSPA8	ENCODEHT000546523	Known	ISM	Suffix	0.25	None	None	None	None
6474d151-39f6-4fc5-bb71-3dacd35d7819	ONT_GM12878_R2	hg38_SIRV	chr9	33276497	33281547	+	3	880	26385	571487	ENSG00000086065.13	ENCODEHT000571487	CHMP5	ENCODEHT000571487	Known	ISM	Suffix	0.44999998807907104	None	None	None	None
m54284U_191111_172039/101450316/ccs	PB_GM12878_R2	hg38_SIRV	chr6	31736315	31730613	-	6	967	18585	66016	ENSG00000213719.8	ENST00000375784.7	CLIC1	CLIC1-208	Known	Known	None	0.6000000238418579	None	None	None	None
03a53473-0808-46d5-896f-bc75490a0011	ONT_GM12878_R2	hg38_SIRV	chr2	206159912	206162823	+	6	686	8627	30380	ENSG00000114942.13	ENST00000392222.6	EEF1B2	EEF1B2-203	Known	Known	None	0.25	None	None	None	None
db8d27ff-0aca-49e5-89c1-84e597ca986e	ONT_GM12878_R2	hg38_SIRV	chr9	33276847	33281162	+	2	1704	26385	91796	ENSG00000086065.13	ENST00000487080.1	CHMP5	CHMP5-203	Known	Known	None	0.3499999940395355	None	None	None	None
45e224a5-5b5d-43cb-bea5-b3433e103da5	ONT_GM12878_R1	hg38_SIRV	chr1	150629559	150625707	-	3	374	3073	10887	ENSG00000143420.18	ENST00000271690.12	ENSA	ENSA-201	Known	Known	None	0.30000001192092896	None	None	None	None
m54284U_191111_172039/102039836/ccs	PB_GM12878_R2	hg38_SIRV	chr6	31734261	31730614	-	5	916	18585	571051	ENSG00000213719.8	ENCODEHT000571051	CLIC1	ENCODEHT000571051	Known	ISM	Suffix	0.6000000238418579	None	None	None	None
m54284U_191111_172039/27723108/ccs	PB_GM12878_R2	hg38_SIRV	chr9	33277892	33281504	+	2	1030	26385	91796	ENSG00000086065.13	ENST00000487080.1	CHMP5	CHMP5-203	Known	Known	None	0.5	None	None	None	None
3ca7f560-5a79-437b-b60c-1a467dd258cc	ONT_GM12878_R2	hg38_SIRV	chr11	123058824	123057497	-	3	849	33517	116445	ENSG00000109971.13	ENST00000526686.1	HSPA8	HSPA8-208	Known	Known	None	0.25	None	None	None	None
09230c19-ca03-4139-8faa-f9b8294f6e7a	ONT_GM12878_R2	hg38_SIRV	chr9	33278142	33281504	+	2	780	26385	91796	ENSG00000086065.13	ENST00000487080.1	CHMP5	CHMP5-203	Known	Known	None	0.5	None	None	None	None
m54284U_191111_172039/103548631/ccs	PB_GM12878_R2	hg38_SIRV	chr6	31734259	31730614	-	5	914	18585	571051	ENSG00000213719.8	ENCODEHT000571051	CLIC1	ENCODEHT000571051	Known	ISM	Suffix	0.6000000238418579	None	None	None	None
d9707fc8-3938-4d3b-bf69-84d5233382da	ONT_GM12878_R1	hg38_SIRV	chr19	54456331	54462016	+	7	2181	51863	571489	ENSG00000167615.16	ENCODEHT000571489	LENG8	ENCODEHT000571489	Known	ISM	Suffix	0.05000000074505806	None	None	None	None
6fbcf013-8640-4edf-9751-299a57d38097	ONT_GM12878_R2	hg38_SIRV	chr2	206159912	206162927	+	6	784	8627	30380	ENSG00000114942.13	ENST00000392222.6	EEF1B2	EEF1B2-203	Known	Known	None	0.15000000596046448	None	None	None	None
52a3689b-03c8-4362-b28b-13c3ae6b845c	ONT_GM12878_R2	hg38_SIRV	chr9	33278175	33281131	+	2	374	26385	91796	ENSG00000086065.13	ENST00000487080.1	CHMP5	CHMP5-203	Known	Known	None	0.6000000238418579	None	None	None	None
m54284U_191111_172039/107742774/ccs	PB_GM12878_R2	hg38_SIRV	chr6	31736535	31730613	-	6	1190	18585	66016	ENSG00000213719.8	ENST00000375784.7	CLIC1	CLIC1-208	Known	Known	None	0.6000000238418579	None	None	None	None
9d4478be-899c-4657-a909-4d7169bc8c96	ONT_GM12878_R2	hg38_SIRV	chr9	33280857	33281160	+	1	304	26385	571490	ENSG00000086065.13	ENCODEHT000571490	CHMP5	ENCODEHT000571490	Known	Genomic	None	0.4000000059604645	None	None	None	None
8a88110e-5532-4830-8b0d-35db19f0f106	ONT_GM12878_R2	hg38_SIRV	chr1	150629561	150625765	-	3	312	3073	10887	ENSG00000143420.18	ENST00000271690.12	ENSA	ENSA-201	Known	Known	None	0.4000000059604645	None	None	None	None
3c70b5e4-9ee6-4f66-9257-d58d13ac3261	ONT_GM12878_R2	hg38_SIRV	chr11	123059232	123057497	-	4	1029	33517	116444	ENSG00000109971.13	ENST00000524552.5	HSPA8	HSPA8-203	Known	Known	None	0.25	None	None	None	None
m54284U_191111_172039/121898236/ccs	PB_GM12878_R2	hg38_SIRV	chr6	31736323	31730613	-	6	978	18585	66016	ENSG00000213719.8	ENST00000375784.7	CLIC1	CLIC1-208	Known	Known	None	0.6000000238418579	None	None	None	None
e37d2b43-18cb-44e2-ba5f-ff19e53d775c	ONT_GM12878_R2	hg38_SIRV	chr9	33280846	33281176	+	1	271	26385	571490	ENSG00000086065.13	ENCODEHT000571490	CHMP5	ENCODEHT000571490	Known	Genomic	None	0.4000000059604645	None	None	None	None
0cadd3a7-ea5e-412c-88da-c78276562936	ONT_GM12878_R2	hg38_SIRV	chr9	33280858	33281178	+	1	261	26385	571490	ENSG00000086065.13	ENCODEHT000571490	CHMP5	ENCODEHT000571490	Known	Genomic	None	0.44999998807907104	None	None	None	None
d1f1e33c-8c32-4044-9d65-45e9c33f9789	ONT_GM12878_R2	hg38_SIRV	chr9	33280861	33281530	+	1	610	26385	571490	ENSG00000086065.13	ENCODEHT000571490	CHMP5	ENCODEHT000571490	Known	Genomic	None	0.44999998807907104	None	None	None	None
75d42e4b-b313-4806-a67e-c8b0f1b35f12	ONT_GM12878_R1	hg38_SIRV	chr19	54456360	54462049	+	7	2161	51863	571489	ENSG00000167615.16	ENCODEHT000571489	LENG8	ENCODEHT000571489	Known	ISM	Suffix	0.10000000149011612	None	None	None	None
m54284U_191111_172039/122029885/ccs	PB_GM12878_R2	hg38_SIRV	chr6	31736318	31730613	-	6	970	18585	66016	ENSG00000213719.8	ENST00000375784.7	CLIC1	CLIC1-208	Known	Known	None	0.6000000238418579	None	None	None	None
1d423601-db23-46d0-a90a-1fce867b0277	ONT_GM12878_R2	hg38_SIRV	chr2	206159912	206162924	+	6	787	8627	30380	ENSG00000114942.13	ENST00000392222.6	EEF1B2	EEF1B2-203	Known	Known	None	0.15000000596046448	None	None	None	None
79f8082c-5cb9-4256-a4b3-b6889859d577	ONT_GM12878_R1	hg38_SIRV	chr9	33280863	33281531	+	1	609	26385	571490	ENSG00000086065.13	ENCODEHT000571490	CHMP5	ENCODEHT000571490	Known	Genomic	None	0.5	None	None	None	None
206655c2-1c8d-4701-8cf9-aca239063ce9	ONT_GM12878_R2	hg38_SIRV	chr9	33280869	33281180	+	1	245	26385	571490	ENSG00000086065.13	ENCODEHT000571490	CHMP5	ENCODEHT000571490	Known	Genomic	None	0.3499999940395355	None	None	None	None
eb578837-bd71-44b0-a888-f0c533627b62	ONT_GM12878_R2	hg38_SIRV	chr9	33280883	33281535	+	1	600	26385	571490	ENSG00000086065.13	ENCODEHT000571490	CHMP5	ENCODEHT000571490	Known	Genomic	None	0.4000000059604645	None	None	None	None
m54284U_191111_172039/134416217/ccs	PB_GM12878_R2	hg38_SIRV	chr6	31736314	31730613	-	6	969	18585	66016	ENSG00000213719.8	ENST00000375784.7	CLIC1	CLIC1-208	Known	Known	None	0.6000000238418579	None	None	None	None
6a7d8561-ba80-4b43-8f1c-bc3e44a35f66	ONT_GM12878_R2	hg38_SIRV	chr11	123058395	123057502	-	2	569	33517	546525	ENSG00000109971.13	ENCODEHT000546525	HSPA8	ENCODEHT000546525	Known	ISM	Suffix	0.25	None	None	None	None
m54284U_191111_172039/149422749/ccs	PB_GM12878_R2	hg38_SIRV	chr1	150629575	150626857	-	2	898	3073	10894	ENSG00000143420.18	ENST00000362052.7	ENSA	ENSA-207	Known	Known	None	0.550000011920929	None	None	None	None
5b362bd7-d02a-449f-a063-5a6f6b4dddb0	ONT_GM12878_R1	hg38_SIRV	chr9	33280906	33282074	+	1	1109	26385	571490	ENSG00000086065.13	ENCODEHT000571490	CHMP5	ENCODEHT000571490	Known	Genomic	None	0.30000001192092896	None	None	None	None
0bbe4469-b965-4fc1-b51b-0c43b0a25340	ONT_GM12878_R1	hg38_SIRV	chr9	33280915	33281173	+	1	192	26385	571490	ENSG00000086065.13	ENCODEHT000571490	CHMP5	ENCODEHT000571490	Known	Genomic	None	0.44999998807907104	None	None	None	None
5f26b7a9-fd48-456b-8595-66358a8cb6b0	ONT_GM12878_R1	hg38_SIRV	chr9	33280921	33281532	+	1	552	26385	571490	ENSG00000086065.13	ENCODEHT000571490	CHMP5	ENCODEHT000571490	Known	Genomic	None	0.44999998807907104	None	None	None	None
m54284U_191111_172039/137299035/ccs	PB_GM12878_R2	hg38_SIRV	chr6	31736313	31730613	-	6	965	18585	66016	ENSG00000213719.8	ENST00000375784.7	CLIC1	CLIC1-208	Known	Known	None	0.6000000238418579	None	None	None	None
6ee8037e-136a-4b5b-acf0-81d200d26fd5	ONT_GM12878_R2	hg38_SIRV	chr19	54456790	54462017	+	6	1890	51863	571491	ENSG00000167615.16	ENCODEHT000571491	LENG8	ENCODEHT000571491	Known	ISM	Suffix	0.05000000074505806	None	None	None	None
315480e9-f77f-4056-a199-3fd2c6d9d7b1	ONT_GM12878_R1	hg38_SIRV	chr9	33280922	33281518	+	1	537	26385	571490	ENSG00000086065.13	ENCODEHT000571490	CHMP5	ENCODEHT000571490	Known	Genomic	None	0.44999998807907104	None	None	None	None
dfa41e3c-edb7-4149-b248-e5dc3c6bbb3e	ONT_GM12878_R2	hg38_SIRV	chr2	206159912	206162924	+	6	796	8627	30380	ENSG00000114942.13	ENST00000392222.6	EEF1B2	EEF1B2-203	Known	Known	None	0.15000000596046448	None	None	None	None
62f9405b-e7e6-49da-baa3-9f4b2b300cb0	ONT_GM12878_R1	hg38_SIRV	chr9	33280927	33282074	+	1	1088	26385	571490	ENSG00000086065.13	ENCODEHT000571490	CHMP5	ENCODEHT000571490	Known	Genomic	None	0.30000001192092896	None	None	None	None
m54284U_191111_172039/138873560/ccs	PB_GM12878_R2	hg38_SIRV	chr6	31736541	31730613	-	6	1168	18585	66016	ENSG00000213719.8	ENST00000375784.7	CLIC1	CLIC1-208	Known	Known	None	0.6000000238418579	None	None	None	None
edb8685b-4daa-47a5-8239-5b0a746900ba	ONT_GM12878_R2	hg38_SIRV	chr9	33280957	33281531	+	1	515	26385	571490	ENSG00000086065.13	ENCODEHT000571490	CHMP5	ENCODEHT000571490	Known	Genomic	None	0.5	None	None	None	None
dbf2c09b-27ac-4c66-ba26-9ea6fa0c9484	ONT_GM12878_R2	hg38_SIRV	chr11	123059822	123057503	-	5	1262	33517	546523	ENSG00000109971.13	ENCODEHT000546523	HSPA8	ENCODEHT000546523	Known	ISM	Suffix	0.25	None	None	None	None
e034daba-cd99-4808-9fab-3fe88f93e36f	ONT_GM12878_R2	hg38_SIRV	chr9	33280958	33281510	+	1	482	26385	571490	ENSG00000086065.13	ENCODEHT000571490	CHMP5	ENCODEHT000571490	Known	Genomic	None	0.5	None	None	None	None
8421c951-e36f-4fe5-9f72-a214730c45ed	ONT_GM12878_R1	hg38_SIRV	chr1	150629580	150627046	-	2	714	3073	10894	ENSG00000143420.18	ENST00000362052.7	ENSA	ENSA-207	Known	Known	None	0.15000000596046448	None	None	None	None
cf356f00-8c65-4b53-b4e5-58b29bb0df17	ONT_GM12878_R2	hg38_SIRV	chr9	33280959	33281521	+	1	503	26385	571490	ENSG00000086065.13	ENCODEHT000571490	CHMP5	ENCODEHT000571490	Known	Genomic	None	0.4000000059604645	None	None	None	None
382efd5b-641b-42f6-9d29-1df6718f0811	ONT_GM12878_R1	hg38_SIRV	chr9	33280978	33281521	+	1	478	26385	571490	ENSG00000086065.13	ENCODEHT000571490	CHMP5	ENCODEHT000571490	Known	Genomic	None	0.4000000059604645	None	None	None	None
m54284U_191111_172039/153486061/ccs	PB_GM12878_R2	hg38_SIRV	chr6	31733961	31730613	-	4	769	18585	571063	ENSG00000213719.8	ENCODEHT000571063	CLIC1	ENCODEHT000571063	Known	ISM	Suffix	0.6000000238418579	None	None	None	None
39dd4932-70b4-4c6f-ad35-ee01a4e99336	ONT_GM12878_R2	hg38_SIRV	chr9	33280983	33281507	+	1	459	26385	571490	ENSG00000086065.13	ENCODEHT000571490	CHMP5	ENCODEHT000571490	Known	Genomic	None	0.44999998807907104	None	None	None	None
m54284U_191110_105540/158335134/ccs	PB_GM12878_R1	hg38_SIRV	chr9	33281001	33281525	+	1	465	26385	571490	ENSG00000086065.13	ENCODEHT000571490	CHMP5	ENCODEHT000571490	Known	Genomic	None	0.550000011920929	None	None	None	None
8fc858ed-30d1-451f-95b3-dd6c0ad9a521	ONT_GM12878_R2	hg38_SIRV	chr2	206159912	206162928	+	6	791	8627	30380	ENSG00000114942.13	ENST00000392222.6	EEF1B2	EEF1B2-203	Known	Known	None	0.10000000149011612	None	None	None	None
m54284U_191111_172039/155059952/ccs	PB_GM12878_R2	hg38_SIRV	chr6	31736304	31730613	-	6	956	18585	66016	ENSG00000213719.8	ENST00000375784.7	CLIC1	CLIC1-208	Known	Known	None	0.6000000238418579	None	None	None	None
f0c8aa41-c2eb-45e1-8974-5d590dd1c135	ONT_GM12878_R1	hg38_SIRV	chr19	54456873	54462016	+	5	4047	51863	571492	ENSG00000167615.16	ENCODEHT000571492	LENG8	ENCODEHT000571492	Known	ISM	Both	0.05000000074505806	None	None	None	None
295eed40-8226-4a91-b6f5-95fb8bfe13b4	ONT_GM12878_R2	hg38_SIRV	chr11	123059982	123057503	-	5	1414	33517	546523	ENSG00000109971.13	ENCODEHT000546523	HSPA8	ENCODEHT000546523	Known	ISM	Suffix	0.25	None	None	None	None
c99e08a1-b6cc-4aa9-9eec-6888cba37c64	ONT_GM12878_R1	hg38_SIRV	chr9	33281074	33281531	+	1	398	26385	571490	ENSG00000086065.13	ENCODEHT000571490	CHMP5	ENCODEHT000571490	Known	Genomic	None	0.5	None	None	None	None
9b1e6394-da29-4fa7-b5ab-d2a158319c20	ONT_GM12878_R2	hg38_SIRV	chr9	33281077	33281532	+	1	396	26385	571490	ENSG00000086065.13	ENCODEHT000571490	CHMP5	ENCODEHT000571490	Known	Genomic	None	0.44999998807907104	None	None	None	None
m54284U_191111_172039/159581699/ccs	PB_GM12878_R2	hg38_SIRV	chr6	31736314	31730613	-	6	969	18585	66016	ENSG00000213719.8	ENST00000375784.7	CLIC1	CLIC1-208	Known	Known	None	0.6000000238418579	None	None	None	None
m54284U_191111_172039/21889996/ccs	PB_GM12878_R2	hg38_SIRV	chr1	150629575	150627048	-	2	707	3073	10894	ENSG00000143420.18	ENST00000362052.7	ENSA	ENSA-207	Known	Known	None	0.25	None	None	None	None
7ef7932e-d85a-4ed2-87b7-04bc1a7eac36	ONT_GM12878_R1	hg38_SIRV	chr9	33281082	33281507	+	1	366	26385	571490	ENSG00000086065.13	ENCODEHT000571490	CHMP5	ENCODEHT000571490	Known	Genomic	None	0.44999998807907104	None	None	None	None
0682883b-6846-4bca-94ed-8cf56150554c	ONT_GM12878_R2	hg38_SIRV	chr9	33281083	33281505	+	1	363	26385	571490	ENSG00000086065.13	ENCODEHT000571490	CHMP5	ENCODEHT000571490	Known	Genomic	None	0.4000000059604645	None	None	None	None
ab7b80f6-d789-41a7-b588-128204603520	ONT_GM12878_R2	hg38_SIRV	chr9	33281085	33281531	+	1	387	26385	571490	ENSG00000086065.13	ENCODEHT000571490	CHMP5	ENCODEHT000571490	Known	Genomic	None	0.5	None	None	None	None
m54284U_191111_172039/164169541/ccs	PB_GM12878_R2	hg38_SIRV	chr6	31736313	31730613	-	6	965	18585	66016	ENSG00000213719.8	ENST00000375784.7	CLIC1	CLIC1-208	Known	Known	None	0.6000000238418579	None	None	None	None
5dd469e8-f75c-44c9-936a-b5c6828a0f2e	ONT_GM12878_R1	hg38_SIRV	chr9	33281086	33281531	+	1	386	26385	571490	ENSG00000086065.13	ENCODEHT000571490	CHMP5	ENCODEHT000571490	Known	Genomic	None	0.5	None	None	None	None
79dc3f39-aabe-4698-8055-426344fa0c1b	ONT_GM12878_R2	hg38_SIRV	chr2	206159912	206162924	+	6	787	8627	30380	ENSG00000114942.13	ENST00000392222.6	EEF1B2	EEF1B2-203	Known	Known	None	0.15000000596046448	None	None	None	None
2f5e00a6-bdab-4793-ad4b-bfaf86019680	ONT_GM12878_R2	hg38_SIRV	chr11	123058389	123057502	-	2	563	33517	546525	ENSG00000109971.13	ENCODEHT000546525	HSPA8	ENCODEHT000546525	Known	ISM	Suffix	0.25	None	None	None	None
afa63376-9a88-419a-81bb-f5d6819b5056	ONT_GM12878_R2	hg38_SIRV	chr9	33281087	33281522	+	1	376	26385	571490	ENSG00000086065.13	ENCODEHT000571490	CHMP5	ENCODEHT000571490	Known	Genomic	None	0.44999998807907104	None	None	None	None
455812ba-055f-453e-8810-d8f770c99c6f	ONT_GM12878_R1	hg38_SIRV	chr9	33281098	33281531	+	1	374	26385	571490	ENSG00000086065.13	ENCODEHT000571490	CHMP5	ENCODEHT000571490	Known	Genomic	None	0.5	None	None	None	None
m54284U_191111_172039/173146573/ccs	PB_GM12878_R2	hg38_SIRV	chr6	31736308	31730613	-	6	963	18585	66016	ENSG00000213719.8	ENST00000375784.7	CLIC1	CLIC1-208	Known	Known	None	0.6000000238418579	None	None	None	None
13e91a81-aaaf-4172-900d-7f395eb7bee7	ONT_GM12878_R2	hg38_SIRV	chr11	123057842	123057498	-	1	342	33517	546537	ENSG00000109971.13	ENCODEHT000546537	HSPA8	ENCODEHT000546537	Known	Genomic	None	0.25	None	None	None	None
1528d8bc-3c93-42be-8f47-9371bfac852f	ONT_GM12878_R1	hg38_SIRV	chr19	54457751	54462036	+	5	1776	51863	571493	ENSG00000167615.16	ENCODEHT000571493	LENG8	ENCODEHT000571493	Known	ISM	Suffix	0.0	None	None	None	None
746d2a7a-9cd3-4e7e-90a1-829b06238de9	ONT_GM12878_R2	hg38_SIRV	chr9	33281109	33281532	+	1	364	26385	571490	ENSG00000086065.13	ENCODEHT000571490	CHMP5	ENCODEHT000571490	Known	Genomic	None	0.44999998807907104	None	None	None	None
493c18ce-2dbc-478d-a5b2-6d3d4df9d55b	ONT_GM12878_R1	hg38_SIRV	chr1	150629576	150627048	-	2	708	3073	10894	ENSG00000143420.18	ENST00000362052.7	ENSA	ENSA-207	Known	Known	None	0.25	None	None	None	None
a8237b93-2513-4cc3-a5cd-eafa1e576c68	ONT_GM12878_R2	hg38_SIRV	chr6	31732460	31730614	-	2	578	18585	571052	ENSG00000213719.8	ENCODEHT000571052	CLIC1	ENCODEHT000571052	Known	ISM	Suffix	0.6000000238418579	None	None	None	None
eede6d46-ce07-4b68-9ede-7bac55eb21f4	ONT_GM12878_R2	hg38_SIRV	chr9	33281173	33281496	+	1	324	26385	571494	ENSG00000086065.13	ENCODEHT000571494	CHMP5	ENCODEHT000571494	Known	Genomic	None	0.44999998807907104	None	None	None	None
c1387c3a-f5ed-47ed-ad3f-da542bb42f0a	ONT_GM12878_R2	hg38_SIRV	chr2	206159912	206162924	+	6	787	8627	30380	ENSG00000114942.13	ENST00000392222.6	EEF1B2	EEF1B2-203	Known	Known	None	0.15000000596046448	None	None	None	None
2275e00c-f3c9-4dab-b89f-9e581b793383	ONT_GM12878_R1	hg38_SIRV	chr9	33281185	33281540	+	1	319	26385	571494	ENSG00000086065.13	ENCODEHT000571494	CHMP5	ENCODEHT000571494	Known	Genomic	None	0.44999998807907104	None	None	None	None
3f64860b-438f-4c9e-b0fe-d82f464c4bf1	ONT_GM12878_R2	hg38_SIRV	chr9	33281197	33281568	+	1	335	26385	571494	ENSG00000086065.13	ENCODEHT000571494	CHMP5	ENCODEHT000571494	Known	Genomic	None	0.44999998807907104	None	None	None	None
112b7780-a204-4604-9c9d-ef4342b3649f	ONT_GM12878_R2	hg38_SIRV	chr6	31736312	31730613	-	6	964	18585	66016	ENSG00000213719.8	ENST00000375784.7	CLIC1	CLIC1-208	Known	Known	None	0.6000000238418579	None	None	None	None
b9f47b00-c442-4834-8e33-fbd0ae344c58	ONT_GM12878_R2	hg38_SIRV	chr11	123060173	123057499	-	6	1655	33517	546528	ENSG00000109971.13	ENCODEHT000546528	HSPA8	ENCODEHT000546528	Known	ISM	Suffix	0.25	None	None	None	None
7aa53f17-d516-4eeb-b287-247fee64a2a1	ONT_GM12878_R1	hg38_SIRV	chr9	33281202	33281555	+	1	317	26385	571494	ENSG00000086065.13	ENCODEHT000571494	CHMP5	ENCODEHT000571494	Known	Genomic	None	0.5	None	None	None	None
e0cd2014-5f10-4a36-b7c4-c9748aa5fb2c	ONT_GM12878_R2	hg38_SIRV	chr9	33281203	33281546	+	1	307	26385	571494	ENSG00000086065.13	ENCODEHT000571494	CHMP5	ENCODEHT000571494	Known	Genomic	None	0.44999998807907104	None	None	None	None
22f9f59a-fff1-4425-b493-c32a9dbf5914	ONT_GM12878_R1	hg38_SIRV	chr1	150629588	150627048	-	2	720	3073	10894	ENSG00000143420.18	ENST00000362052.7	ENSA	ENSA-207	Known	Known	None	0.25	None	None	None	None
876fc797-c9de-4e90-8a5f-9000b362fa10	ONT_GM12878_R2	hg38_SIRV	chr19	54458101	54462020	+	3	1585	51863	571495	ENSG00000167615.16	ENCODEHT000571495	LENG8	ENCODEHT000571495	Known	ISM	Suffix	0.05000000074505806	None	None	None	None
16ff7eca-21c9-4766-aa61-e25c1e1ef347	ONT_GM12878_R2	hg38_SIRV	chr9	33281237	33281575	+	1	302	26385	571494	ENSG00000086065.13	ENCODEHT000571494	CHMP5	ENCODEHT000571494	Known	Genomic	None	0.30000001192092896	None	None	None	None
b4c3e7b5-27b7-4800-9212-ffe33568fe87	ONT_GM12878_R2	hg38_SIRV	chr6	31734000	31730613	-	4	808	18585	571063	ENSG00000213719.8	ENCODEHT000571063	CLIC1	ENCODEHT000571063	Known	ISM	Suffix	0.6000000238418579	None	None	None	None
05247ff9-7026-4907-8ac6-8740b213c651	ONT_GM12878_R1	hg38_SIRV	chr9	33281343	33281542	+	1	163	26385	571494	ENSG00000086065.13	ENCODEHT000571494	CHMP5	ENCODEHT000571494	Known	Genomic	None	0.44999998807907104	None	None	None	None
752db8db-ae11-44e3-9b3f-d238952f7046	ONT_GM12878_R2	hg38_SIRV	chr2	206159912	206162927	+	6	790	8627	30380	ENSG00000114942.13	ENST00000392222.6	EEF1B2	EEF1B2-203	Known	Known	None	0.15000000596046448	None	None	None	None
1e0b14e2-7763-4b87-af63-ed42e459cbdc	ONT_GM12878_R2	hg38_SIRV	chr9	33281356	33281555	+	1	163	26385	571494	ENSG00000086065.13	ENCODEHT000571494	CHMP5	ENCODEHT000571494	Known	Genomic	None	0.5	None	None	None	None
4e4c823b-7578-4c05-991f-e395f274188f	ONT_GM12878_R2	hg38_SIRV	chr6	31734000	31730613	-	4	802	18585	571063	ENSG00000213719.8	ENCODEHT000571063	CLIC1	ENCODEHT000571063	Known	ISM	Suffix	0.6000000238418579	None	None	None	None
bf908c2e-e015-44db-ab37-9ef45fa5a064	ONT_GM12878_R2	hg38_SIRV	chr11	123059991	123057503	-	5	1442	33517	546523	ENSG00000109971.13	ENCODEHT000546523	HSPA8	ENCODEHT000546523	Known	ISM	Suffix	0.25	None	None	None	None
65e3dbcf-548a-41bd-913a-9ba401cfe114	ONT_GM12878_R1	hg38_SIRV	chr9	33281554	33281859	+	1	306	26385	571496	ENSG00000086065.13	ENCODEHT000571496	CHMP5	ENCODEHT000571496	Known	Genomic	None	0.15000000596046448	None	None	None	None
m54284U_191110_105540/51315766/ccs	PB_GM12878_R1	hg38_SIRV	chr6	31736308	31730614	-	6	959	18585	66016	ENSG00000213719.8	ENST00000375784.7	CLIC1	CLIC1-208	Known	Known	None	0.6499999761581421	None	None	None	None
063aed53-aaca-4802-8d4e-d703a70f433a	ONT_GM12878_R1	hg38_SIRV	chr1	150629587	150627048	-	2	707	3073	10894	ENSG00000143420.18	ENST00000362052.7	ENSA	ENSA-207	Known	Known	None	0.25	None	None	None	None
98ce3e16-68c5-4b1a-b2e7-89c5ead5a060	ONT_GM12878_R2	hg38_SIRV	chr9	33281584	33282279	+	1	471	26385	571496	ENSG00000086065.13	ENCODEHT000571496	CHMP5	ENCODEHT000571496	Known	Genomic	None	0.20000000298023224	None	None	None	None
5ac1ff39-c15c-4ac5-9229-415a532138a0	ONT_GM12878_R2	hg38_SIRV	chr19	54458329	54462020	+	2	1441	51863	571497	ENSG00000167615.16	ENCODEHT000571497	LENG8	ENCODEHT000571497	Known	ISM	Suffix	0.05000000074505806	None	None	None	None
m54284U_191110_105540/70059738/ccs	PB_GM12878_R1	hg38_SIRV	chr6	31736299	31730614	-	6	953	18585	66016	ENSG00000213719.8	ENST00000375784.7	CLIC1	CLIC1-208	Known	Known	None	0.6499999761581421	None	None	None	None
428633c0-7b5a-4302-b32b-08e1aed4770f	ONT_GM12878_R2	hg38_SIRV	chr11	123058370	123057502	-	2	544	33517	546525	ENSG00000109971.13	ENCODEHT000546525	HSPA8	ENCODEHT000546525	Known	ISM	Suffix	0.25	None	None	None	None
10aa75d6-5c00-401f-a44c-589446944ff6	ONT_GM12878_R2	hg38_SIRV	chr2	206159912	206162924	+	6	787	8627	30380	ENSG00000114942.13	ENST00000392222.6	EEF1B2	EEF1B2-203	Known	Known	None	0.15000000596046448	None	None	None	None
m54284U_191111_172039/76612849/ccs	PB_GM12878_R2	hg38_SIRV	chr9	33286183	33285226	-	1	958	115110	571498	ENCODEHG000115110	ENCODEHT000571498	ENCODEHG000115110	ENCODEHT000571498	Intergenic	Intergenic	None	1.0	None	None	None	None
m54284U_191110_105540/131990731/ccs	PB_GM12878_R1	hg38_SIRV	chr6	31736312	31730614	-	6	966	18585	66016	ENSG00000213719.8	ENST00000375784.7	CLIC1	CLIC1-208	Known	Known	None	0.6499999761581421	None	None	None	None
m54284U_191111_172039/105448713/ccs	PB_GM12878_R2	hg38_SIRV	chr9	33286183	33285233	-	1	951	115110	571498	ENCODEHG000115110	ENCODEHT000571498	ENCODEHG000115110	ENCODEHT000571498	Intergenic	Intergenic	None	0.6499999761581421	None	None	None	None
d0a57a2c-8905-47b4-9c80-09d4b761c5bd	ONT_GM12878_R1	hg38_SIRV	chr19	54459563	54462014	+	1	2444	51863	571499	ENSG00000167615.16	ENCODEHT000571499	LENG8	ENCODEHT000571499	Known	Genomic	None	0.10000000149011612	None	None	None	None
8aef418d-4334-416d-b2f3-8fbb89f46c36	ONT_GM12878_R2	hg38_SIRV	chr1	150629574	150627048	-	2	706	3073	10894	ENSG00000143420.18	ENST00000362052.7	ENSA	ENSA-207	Known	Known	None	0.25	None	None	None	None
d9b9ffb2-f21c-4a84-8bd9-1622e5a7e42d	ONT_GM12878_R1	hg38_SIRV	chr6	31736301	31730614	-	6	955	18585	66016	ENSG00000213719.8	ENST00000375784.7	CLIC1	CLIC1-208	Known	Known	None	0.6499999761581421	None	None	None	None
m54284U_191110_105540/75236888/ccs	PB_GM12878_R1	hg38_SIRV	chr9	33290428	33291740	+	1	1313	26386	571500	ENSG00000086102.18	ENCODEHT000571500	NFX1	ENCODEHT000571500	Known	Genomic	None	0.6000000238418579	None	None	None	None
a891b0ff-3d0f-4fa3-9ec4-93d5151c68a7	ONT_GM12878_R2	hg38_SIRV	chr11	123059897	123057495	-	5	1205	33517	546869	ENSG00000109971.13	ENCODEHT000546869	HSPA8	ENCODEHT000546869	Known	ISM	Suffix	0.25	None	None	None	None
a7a45e1c-ea32-464b-b775-4337904256ee	ONT_GM12878_R2	hg38_SIRV	chr19	54459777	54462019	+	1	2228	51863	571499	ENSG00000167615.16	ENCODEHT000571499	LENG8	ENCODEHT000571499	Known	Genomic	None	0.05000000074505806	None	None	None	None
5b56b4b9-db9a-4ea6-b0ee-ff09d24d9c55	ONT_GM12878_R2	hg38_SIRV	chr2	206159912	206162928	+	6	791	8627	30380	ENSG00000114942.13	ENST00000392222.6	EEF1B2	EEF1B2-203	Known	Known	None	0.10000000149011612	None	None	None	None
c02c4d78-f790-4451-a061-a41183bed243	ONT_GM12878_R1	hg38_SIRV	chr6	31736528	31730614	-	6	1182	18585	66016	ENSG00000213719.8	ENST00000375784.7	CLIC1	CLIC1-208	Known	Known	None	0.6499999761581421	None	None	None	None
m54284U_191111_172039/136252072/ccs	PB_GM12878_R2	hg38_SIRV	chr9	33290434	33348488	+	16	3389	26386	91799	ENSG00000086102.18	ENST00000318524.6	NFX1	NFX1-201	Known	Known	None	0.699999988079071	None	None	None	None
ebab0850-4f9b-4308-9751-0ef97b1d0983	ONT_GM12878_R1	hg38_SIRV	chr19	54460375	54462019	+	1	1614	51863	571499	ENSG00000167615.16	ENCODEHT000571499	LENG8	ENCODEHT000571499	Known	Genomic	None	0.05000000074505806	None	None	None	None
cbd56542-896e-4cd2-ad71-002ca7302b2f	ONT_GM12878_R2	hg38_SIRV	chr11	123057803	123057498	-	1	303	33517	546537	ENSG00000109971.13	ENCODEHT000546537	HSPA8	ENCODEHT000546537	Known	Genomic	None	0.25	None	None	None	None
042570d6-c83d-4a4b-93a5-45a8805c6733	ONT_GM12878_R2	hg38_SIRV	chr9	33290439	33348718	+	16	3622	26386	571501	ENSG00000086102.18	ENCODEHT000571501	NFX1	ENCODEHT000571501	Known	NNC	None	0.5	None	None	None	None
50926b61-a652-4810-a363-26cfa2cc7448	ONT_GM12878_R2	hg38_SIRV	chr19	54460629	54462028	+	1	1399	51863	571499	ENSG00000167615.16	ENCODEHT000571499	LENG8	ENCODEHT000571499	Known	Genomic	None	0.0	None	None	None	None
0f7872a1-2b4b-4801-9e78-b3eea990dae0	ONT_GM12878_R2	hg38_SIRV	chr11	123057919	123057498	-	1	412	33517	546537	ENSG00000109971.13	ENCODEHT000546537	HSPA8	ENCODEHT000546537	Known	Genomic	None	0.25	None	None	None	None
319f6d94-bd61-4686-a119-116a26099559	ONT_GM12878_R1	hg38_SIRV	chr6	31736308	31730614	-	6	941	18585	66016	ENSG00000213719.8	ENST00000375784.7	CLIC1	CLIC1-208	Known	Known	None	0.6499999761581421	None	None	None	None
177d535e-9c51-4ba0-870b-a1d54af216db	ONT_GM12878_R1	hg38_SIRV	chr9	33290466	33294943	+	2	656	26386	571502	ENSG00000086102.18	ENCODEHT000571502	NFX1	ENCODEHT000571502	Known	ISM	Prefix	0.4000000059604645	None	None	None	None
908861ef-aa2e-469c-bffc-62e97e4d5f46	ONT_GM12878_R1	hg38_SIRV	chr19	54460896	54462008	+	1	1076	51863	571499	ENSG00000167615.16	ENCODEHT000571499	LENG8	ENCODEHT000571499	Known	Genomic	None	0.30000001192092896	None	None	None	None
m54284U_191110_105540/180161034/ccs	PB_GM12878_R1	hg38_SIRV	chr1	150629569	150627050	-	2	699	3073	10894	ENSG00000143420.18	ENST00000362052.7	ENSA	ENSA-207	Known	Known	None	0.25	None	None	None	None
m54284U_191110_105540/43778985/ccs	PB_GM12878_R1	hg38_SIRV	chr6	31736314	31730615	-	6	964	18585	66016	ENSG00000213719.8	ENST00000375784.7	CLIC1	CLIC1-208	Known	Known	None	0.699999988079071	None	None	None	None
bb2e6959-8b35-43d4-9c9d-978b9d071a0a	ONT_GM12878_R2	hg38_SIRV	chr2	206159912	206162897	+	6	760	8627	30380	ENSG00000114942.13	ENST00000392222.6	EEF1B2	EEF1B2-203	Known	Known	None	0.5	None	None	None	None
4fc317a0-932d-490f-96be-049bebb7620f	ONT_GM12878_R1	hg38_SIRV	chr19	54460928	54462019	+	1	1091	51863	571499	ENSG00000167615.16	ENCODEHT000571499	LENG8	ENCODEHT000571499	Known	Genomic	None	0.05000000074505806	None	None	None	None
f4251b94-30fa-40c4-8479-15a8598e7349	ONT_GM12878_R2	hg38_SIRV	chr11	123060665	123057503	-	7	1830	33517	546522	ENSG00000109971.13	ENCODEHT000546522	HSPA8	ENCODEHT000546522	Known	ISM	Suffix	0.25	None	None	None	None
m54284U_191111_172039/85132349/ccs	PB_GM12878_R2	hg38_SIRV	chr9	33290476	33354164	+	18	2905	26386	571503	ENSG00000086102.18	ENCODEHT000571503	NFX1	ENCODEHT000571503	Known	ISM	Prefix	0.5	None	None	None	None
m54284U_191111_172039/2819880/ccs	PB_GM12878_R2	hg38_SIRV	chr6	31736535	31730615	-	6	1185	18585	66016	ENSG00000213719.8	ENST00000375784.7	CLIC1	CLIC1-208	Known	Known	None	0.699999988079071	None	None	None	None
407ba8b9-00ad-4c85-81c8-d34a340423bc	ONT_GM12878_R2	hg38_SIRV	chr19	54461017	54462015	+	1	998	51863	571499	ENSG00000167615.16	ENCODEHT000571499	LENG8	ENCODEHT000571499	Known	Genomic	None	0.10000000149011612	None	None	None	None
m54284U_191110_105540/86050946/ccs	PB_GM12878_R1	hg38_SIRV	chr9	33290477	33348352	+	16	3207	26386	571504	ENSG00000086102.18	ENCODEHT000571504	NFX1	ENCODEHT000571504	Known	NNC	None	0.75	None	None	None	None
ebe8d3d6-d75b-4292-a5e9-e85f79931451	ONT_GM12878_R1	hg38_SIRV	chr19	54461025	54462017	+	1	991	51863	571499	ENSG00000167615.16	ENCODEHT000571499	LENG8	ENCODEHT000571499	Known	Genomic	None	0.05000000074505806	None	None	None	None
m54284U_191111_172039/86246019/ccs	PB_GM12878_R2	hg38_SIRV	chr6	31736333	31730615	-	6	983	18585	66016	ENSG00000213719.8	ENST00000375784.7	CLIC1	CLIC1-208	Known	Known	None	0.699999988079071	None	None	None	None
cde8b0c4-0ffb-4bc8-8596-2f497139b5a4	ONT_GM12878_R2	hg38_SIRV	chr19	54461038	54462022	+	1	984	51863	571499	ENSG00000167615.16	ENCODEHT000571499	LENG8	ENCODEHT000571499	Known	Genomic	None	0.05000000074505806	None	None	None	None
m54284U_191111_172039/37946365/ccs	PB_GM12878_R2	hg38_SIRV	chr9	33290487	33347710	+	16	2558	26386	91799	ENSG00000086102.18	ENST00000318524.6	NFX1	NFX1-201	Known	Known	None	0.44999998807907104	None	None	None	None
4654efdb-32bc-47c7-964a-58bf3dbe9087	ONT_GM12878_R2	hg38_SIRV	chr2	206159912	206162924	+	6	787	8627	30380	ENSG00000114942.13	ENST00000392222.6	EEF1B2	EEF1B2-203	Known	Known	None	0.15000000596046448	None	None	None	None
m54284U_191111_172039/83167241/ccs	PB_GM12878_R2	hg38_SIRV	chr1	150629578	150627050	-	2	708	3073	10894	ENSG00000143420.18	ENST00000362052.7	ENSA	ENSA-207	Known	Known	None	0.25	None	None	None	None
e9e7e0ed-64e9-48d3-befa-a88dff68d4b3	ONT_GM12878_R1	hg38_SIRV	chr19	54461073	54462017	+	1	944	51863	571499	ENSG00000167615.16	ENCODEHT000571499	LENG8	ENCODEHT000571499	Known	Genomic	None	0.05000000074505806	None	None	None	None
m54284U_191111_172039/102237624/ccs	PB_GM12878_R2	hg38_SIRV	chr6	31736308	31730615	-	6	961	18585	66016	ENSG00000213719.8	ENST00000375784.7	CLIC1	CLIC1-208	Known	Known	None	0.699999988079071	None	None	None	None
ba78c56b-3244-4df4-9e23-194a5f146bc3	ONT_GM12878_R2	hg38_SIRV	chr11	123058348	123057502	-	2	522	33517	546525	ENSG00000109971.13	ENCODEHT000546525	HSPA8	ENCODEHT000546525	Known	ISM	Suffix	0.25	None	None	None	None
m54284U_191111_172039/58524918/ccs	PB_GM12878_R2	hg38_SIRV	chr9	33290521	33348350	+	16	3201	26386	571504	ENSG00000086102.18	ENCODEHT000571504	NFX1	ENCODEHT000571504	Known	NNC	None	0.6499999761581421	None	None	None	None
f5182c7a-42a4-4e2f-9bc8-783b1fbf967e	ONT_GM12878_R2	hg38_SIRV	chr19	54461094	54462017	+	1	923	51863	571499	ENSG00000167615.16	ENCODEHT000571499	LENG8	ENCODEHT000571499	Known	Genomic	None	0.05000000074505806	None	None	None	None
m54284U_191111_172039/179177959/ccs	PB_GM12878_R2	hg38_SIRV	chr9	33290559	33348495	+	16	3335	26386	571501	ENSG00000086102.18	ENCODEHT000571501	NFX1	ENCODEHT000571501	Known	NNC	None	0.800000011920929	None	None	None	None
73cfad2f-134c-4e8b-9fc8-fc5b3f393e8c	ONT_GM12878_R1	hg38_SIRV	chr6	31734263	31730616	-	5	916	18585	571051	ENSG00000213719.8	ENCODEHT000571051	CLIC1	ENCODEHT000571051	Known	ISM	Suffix	0.699999988079071	None	None	None	None
m54284U_191111_172039/92867066/ccs	PB_GM12878_R2	hg38_SIRV	chr9	33290488	33348350	+	16	3197	26386	91799	ENSG00000086102.18	ENST00000318524.6	NFX1	NFX1-201	Known	Known	None	0.6499999761581421	None	None	None	None
df937d60-d23d-4ba4-a96f-9ecbfc7ec22a	ONT_GM12878_R2	hg38_SIRV	chr19	54461552	54461102	-	1	445	115111	571505	ENCODEHG000115111	ENCODEHT000571505	ENCODEHG000115111	ENCODEHT000571505	Antisense	Antisense	None	0.4000000059604645	None	None	None	None
m54284U_191111_172039/171247005/ccs	PB_GM12878_R2	hg38_SIRV	chr9	33290488	33348489	+	16	3336	26386	91799	ENSG00000086102.18	ENST00000318524.6	NFX1	NFX1-201	Known	Known	None	0.75	None	None	None	None
dcd3bf3e-2d5a-4b86-9f7b-ffd9183a536a	ONT_GM12878_R1	hg38_SIRV	chr6	31736302	31730615	-	6	955	18585	66016	ENSG00000213719.8	ENST00000375784.7	CLIC1	CLIC1-208	Known	Known	None	0.699999988079071	None	None	None	None
3ab79b12-9178-4cd9-8f0e-bfc7833c00a1	ONT_GM12878_R2	hg38_SIRV	chr2	206159912	206162924	+	6	787	8627	30380	ENSG00000114942.13	ENST00000392222.6	EEF1B2	EEF1B2-203	Known	Known	None	0.15000000596046448	None	None	None	None
b4d13d08-9fdc-42b7-adc8-4f329d324dfc	ONT_GM12878_R2	hg38_SIRV	chr11	123060263	123057497	-	6	1762	33517	116442	ENSG00000109971.13	ENST00000534319.5	HSPA8	HSPA8-222	Known	Known	None	0.25	None	None	None	None
m54284U_191111_172039/130483746/ccs	PB_GM12878_R2	hg38_SIRV	chr1	150629575	150627050	-	2	705	3073	10894	ENSG00000143420.18	ENST00000362052.7	ENSA	ENSA-207	Known	Known	None	0.25	None	None	None	None
m54284U_191110_105540/108858176/ccs	PB_GM12878_R1	hg38_SIRV	chr9	33290491	33348491	+	16	3335	26386	91799	ENSG00000086102.18	ENST00000318524.6	NFX1	NFX1-201	Known	Known	None	0.8500000238418579	None	None	None	None
af232748-52f6-4d27-8a7d-2ff89c1c8484	ONT_GM12878_R2	hg38_SIRV	chr19	54461104	54462013	+	1	887	51863	571499	ENSG00000167615.16	ENCODEHT000571499	LENG8	ENCODEHT000571499	Known	Genomic	None	0.15000000596046448	None	None	None	None
m54284U_191110_105540/157483520/ccs	PB_GM12878_R1	hg38_SIRV	chr9	33290500	33371155	+	21	3285	26386	571506	ENSG00000086102.18	ENCODEHT000571506	NFX1	ENCODEHT000571506	Known	NNC	None	0.10000000149011612	None	None	None	None
de88be71-f075-4a43-ac20-65b71f0b7cdd	ONT_GM12878_R1	hg38_SIRV	chr19	54461116	54462013	+	1	897	51863	571499	ENSG00000167615.16	ENCODEHT000571499	LENG8	ENCODEHT000571499	Known	Genomic	None	0.15000000596046448	None	None	None	None
3753ad99-af60-4e4b-ad44-50fd93598c7d	ONT_GM12878_R1	hg38_SIRV	chr6	31736495	31730615	-	6	1145	18585	66016	ENSG00000213719.8	ENST00000375784.7	CLIC1	CLIC1-208	Known	Known	None	0.699999988079071	None	None	None	None
m54284U_191110_105540/76480877/ccs	PB_GM12878_R1	hg38_SIRV	chr9	33290501	33365271	+	19	3408	26386	571507	ENSG00000086102.18	ENCODEHT000571507	NFX1	ENCODEHT000571507	Known	NIC	None	0.699999988079071	None	None	None	None
ec2af79e-22c7-488b-926c-4064846d0731	ONT_GM12878_R2	hg38_SIRV	chr19	54461123	54462022	+	1	899	51863	571499	ENSG00000167615.16	ENCODEHT000571499	LENG8	ENCODEHT000571499	Known	Genomic	None	0.05000000074505806	None	None	None	None
m54284U_191111_172039/31982383/ccs	PB_GM12878_R2	hg38_SIRV	chr9	33290573	33348723	+	16	3548	26386	571501	ENSG00000086102.18	ENCODEHT000571501	NFX1	ENCODEHT000571501	Known	NNC	None	0.5	None	None	None	None
dfa2f65d-1dc8-4e8d-9c8c-279aa8d08715	ONT_GM12878_R1	hg38_SIRV	chr6	31734263	31730616	-	5	916	18585	571051	ENSG00000213719.8	ENCODEHT000571051	CLIC1	ENCODEHT000571051	Known	ISM	Suffix	0.699999988079071	None	None	None	None
b70cee8b-5fb8-4f76-aea6-217de256f1f2	ONT_GM12878_R2	hg38_SIRV	chr11	123060274	123057495	-	5	1582	33517	546869	ENSG00000109971.13	ENCODEHT000546869	HSPA8	ENCODEHT000546869	Known	ISM	Suffix	0.25	None	None	None	None
8c7ca83c-2357-4915-a0d9-66223e1e5ea2	ONT_GM12878_R2	hg38_SIRV	chr19	54461128	54462014	+	1	886	51863	571499	ENSG00000167615.16	ENCODEHT000571499	LENG8	ENCODEHT000571499	Known	Genomic	None	0.10000000149011612	None	None	None	None
085edf00-f8b9-4477-950b-f1920442e8f0	ONT_GM12878_R2	hg38_SIRV	chr2	206159912	206162924	+	6	787	8627	30380	ENSG00000114942.13	ENST00000392222.6	EEF1B2	EEF1B2-203	Known	Known	None	0.15000000596046448	None	None	None	None
m54284U_191111_172039/78579592/ccs	PB_GM12878_R2	hg38_SIRV	chr9	33290501	33301383	+	3	1226	26386	571508	ENSG00000086102.18	ENCODEHT000571508	NFX1	ENCODEHT000571508	Known	ISM	Prefix	0.44999998807907104	None	None	None	None
a93f3746-86f6-47c9-bcda-a8b7ee9e954d	ONT_GM12878_R2	hg38_SIRV	chr2	206159912	206162928	+	6	762	8627	571509	ENSG00000114942.13	ENCODEHT000571509	EEF1B2	ENCODEHT000571509	Known	NNC	None	0.10000000149011612	None	None	None	None
1a39291f-9c64-46f1-8d95-d5668c3826b5	ONT_GM12878_R2	hg38_SIRV	chr11	123057883	123057498	-	1	383	33517	546537	ENSG00000109971.13	ENCODEHT000546537	HSPA8	ENCODEHT000546537	Known	Genomic	None	0.25	None	None	None	None
cbac9c78-1a9b-47f8-a432-4fdd27514cd7	ONT_GM12878_R1	hg38_SIRV	chr19	54461129	54462015	+	1	886	51863	571499	ENSG00000167615.16	ENCODEHT000571499	LENG8	ENCODEHT000571499	Known	Genomic	None	0.10000000149011612	None	None	None	None
5a84c4b9-cf19-4b07-a37b-ed09c7d37a2a	ONT_GM12878_R2	hg38_SIRV	chr1	150629556	150627051	-	2	685	3073	10894	ENSG00000143420.18	ENST00000362052.7	ENSA	ENSA-207	Known	Known	None	0.30000001192092896	None	None	None	None
5f3b14d6-56c1-49ab-8815-2cf597c1be23	ONT_GM12878_R1	hg38_SIRV	chr6	31736445	31730615	-	6	1098	18585	66016	ENSG00000213719.8	ENST00000375784.7	CLIC1	CLIC1-208	Known	Known	None	0.699999988079071	None	None	None	None
fd4e6803-1025-4a71-b3e3-bc8000274f5f	ONT_GM12878_R1	hg38_SIRV	chr19	54461132	54462034	+	1	881	51863	571499	ENSG00000167615.16	ENCODEHT000571499	LENG8	ENCODEHT000571499	Known	Genomic	None	0.0	None	None	None	None
ca6c4a4c-8e60-4ea6-8fa8-510e3b7ef49c	ONT_GM12878_R1	hg38_SIRV	chr19	54461132	54461973	+	1	841	51863	571499	ENSG00000167615.16	ENCODEHT000571499	LENG8	ENCODEHT000571499	Known	Genomic	None	0.3499999940395355	None	None	None	None
m54284U_191110_105540/61146303/ccs	PB_GM12878_R1	hg38_SIRV	chr9	33290504	33348718	+	16	3548	26386	91799	ENSG00000086102.18	ENST00000318524.6	NFX1	NFX1-201	Known	Known	None	0.5	None	None	None	None
b585b372-f582-470f-9a6a-9a50886f06a3	ONT_GM12878_R1	hg38_SIRV	chr6	31736312	31730615	-	6	962	18585	66016	ENSG00000213719.8	ENST00000375784.7	CLIC1	CLIC1-208	Known	Known	None	0.699999988079071	None	None	None	None
2f64f525-b281-47e5-99a3-6d6176200823	ONT_GM12878_R1	hg38_SIRV	chr19	54461134	54462014	+	1	880	51863	571499	ENSG00000167615.16	ENCODEHT000571499	LENG8	ENCODEHT000571499	Known	Genomic	None	0.10000000149011612	None	None	None	None
m54284U_191111_172039/25559710/ccs	PB_GM12878_R2	hg38_SIRV	chr9	33290576	33348352	+	16	3180	26386	571501	ENSG00000086102.18	ENCODEHT000571501	NFX1	ENCODEHT000571501	Known	NNC	None	0.75	None	None	None	None
13babe2b-8f38-4219-81b4-a423e9e76cd2	ONT_GM12878_R2	hg38_SIRV	chr19	54461140	54462013	+	1	860	51863	571499	ENSG00000167615.16	ENCODEHT000571499	LENG8	ENCODEHT000571499	Known	Genomic	None	0.15000000596046448	None	None	None	None
cef4ad47-ff20-4422-8993-d79f4a63e979	ONT_GM12878_R2	hg38_SIRV	chr11	123058303	123057502	-	2	477	33517	546525	ENSG00000109971.13	ENCODEHT000546525	HSPA8	ENCODEHT000546525	Known	ISM	Suffix	0.25	None	None	None	None
m54284U_191110_105540/165480214/ccs	PB_GM12878_R1	hg38_SIRV	chr9	33290506	33348487	+	16	3316	26386	91799	ENSG00000086102.18	ENST00000318524.6	NFX1	NFX1-201	Known	Known	None	0.699999988079071	None	None	None	None
f0077d72-7e6e-4a58-98ef-9b7e0682c9ca	ONT_GM12878_R1	hg38_SIRV	chr6	31736307	31730615	-	6	947	18585	66016	ENSG00000213719.8	ENST00000375784.7	CLIC1	CLIC1-208	Known	Known	None	0.699999988079071	None	None	None	None
m54284U_191111_172039/39520672/ccs	PB_GM12878_R2	hg38_SIRV	chr1	150629579	150627052	-	2	707	3073	10894	ENSG00000143420.18	ENST00000362052.7	ENSA	ENSA-207	Known	Known	None	0.3499999940395355	None	None	None	None
bd4879c5-6b07-40d1-aeab-afa3bdee4ef5	ONT_GM12878_R1	hg38_SIRV	chr19	54461147	54462021	+	1	870	51863	571499	ENSG00000167615.16	ENCODEHT000571499	LENG8	ENCODEHT000571499	Known	Genomic	None	0.05000000074505806	None	None	None	None
002eb168-4a52-4e72-af03-6f7bc4e677e0	ONT_GM12878_R2	hg38_SIRV	chr2	206159912	206162921	+	6	784	8627	30380	ENSG00000114942.13	ENST00000392222.6	EEF1B2	EEF1B2-203	Known	Known	None	0.20000000298023224	None	None	None	None
m54284U_191110_105540/73663385/ccs	PB_GM12878_R1	hg38_SIRV	chr9	33290507	33348489	+	16	3317	26386	91799	ENSG00000086102.18	ENST00000318524.6	NFX1	NFX1-201	Known	Known	None	0.75	None	None	None	None
f25b5aa4-1a45-4af8-b2e9-04c3e79a8d54	ONT_GM12878_R2	hg38_SIRV	chr19	54461235	54462017	+	1	732	51863	571499	ENSG00000167615.16	ENCODEHT000571499	LENG8	ENCODEHT000571499	Known	Genomic	None	0.05000000074505806	None	None	None	None
m54284U_191110_105540/12256494/ccs	PB_GM12878_R1	hg38_SIRV	chr9	33290508	33365110	+	20	3338	26386	571510	ENSG00000086102.18	ENCODEHT000571510	NFX1	ENCODEHT000571510	Known	NIC	None	0.6000000238418579	None	None	None	None
a8b1d4c2-97fc-4122-9c5f-ea84ecf7a8be	ONT_GM12878_R1	hg38_SIRV	chr6	31736308	31730615	-	6	950	18585	66016	ENSG00000213719.8	ENST00000375784.7	CLIC1	CLIC1-208	Known	Known	None	0.699999988079071	None	None	None	None
a305a259-2343-482b-91c5-bfa8718c54c6	ONT_GM12878_R1	hg38_SIRV	chr19	54461239	54461689	+	1	457	51863	571499	ENSG00000167615.16	ENCODEHT000571499	LENG8	ENCODEHT000571499	Known	Genomic	None	0.0	None	None	None	None
939d81f3-a174-4a46-ba9c-c6e32251e96c	ONT_GM12878_R2	hg38_SIRV	chr11	123062123	123057497	-	9	2227	33517	116438	ENSG00000109971.13	ENST00000534624.5	HSPA8	HSPA8-224	Known	Known	None	0.25	None	None	None	None
m54284U_191110_105540/114426280/ccs	PB_GM12878_R1	hg38_SIRV	chr9	33290508	33348489	+	16	3316	26386	91799	ENSG00000086102.18	ENST00000318524.6	NFX1	NFX1-201	Known	Known	None	0.75	None	None	None	None
5caf89bd-30c0-4e2d-ac92-92bc36ecd822	ONT_GM12878_R2	hg38_SIRV	chr19	54461248	54462018	+	1	741	51863	571499	ENSG00000167615.16	ENCODEHT000571499	LENG8	ENCODEHT000571499	Known	Genomic	None	0.05000000074505806	None	None	None	None
m54284U_191110_105540/138676399/ccs	PB_GM12878_R1	hg38_SIRV	chr9	33290594	33291739	+	1	1229	26386	571500	ENSG00000086102.18	ENCODEHT000571500	NFX1	ENCODEHT000571500	Known	Genomic	None	0.6499999761581421	None	None	None	None
0e3fe0b0-3d95-476e-b4e0-397f99849d20	ONT_GM12878_R2	hg38_SIRV	chr6	31733929	31730615	-	4	735	18585	571063	ENSG00000213719.8	ENCODEHT000571063	CLIC1	ENCODEHT000571063	Known	ISM	Suffix	0.699999988079071	None	None	None	None
5fa41706-9dfa-4821-9a8f-4511a132c623	ONT_GM12878_R1	hg38_SIRV	chr19	54461371	54462015	+	1	644	51863	571499	ENSG00000167615.16	ENCODEHT000571499	LENG8	ENCODEHT000571499	Known	Genomic	None	0.10000000149011612	None	None	None	None
m54284U_191111_172039/39453970/ccs	PB_GM12878_R2	hg38_SIRV	chr9	33290511	33345138	+	14	3352	26386	571511	ENSG00000086102.18	ENCODEHT000571511	NFX1	ENCODEHT000571511	Known	NNC	None	0.3499999940395355	None	None	None	None
m54284U_191110_105540/43256489/ccs	PB_GM12878_R1	hg38_SIRV	chr1	150629569	150627053	-	2	696	3073	10894	ENSG00000143420.18	ENST00000362052.7	ENSA	ENSA-207	Known	Known	None	0.3499999940395355	None	None	None	None
8ea24aa8-989d-4b53-bba9-2e5dfa0e5410	ONT_GM12878_R2	hg38_SIRV	chr2	206159912	206162923	+	6	786	8627	30380	ENSG00000114942.13	ENST00000392222.6	EEF1B2	EEF1B2-203	Known	Known	None	0.15000000596046448	None	None	None	None
m54284U_191110_105540/157025534/ccs	PB_GM12878_R1	hg38_SIRV	chr19	54461377	54462007	+	1	630	51863	571499	ENSG00000167615.16	ENCODEHT000571499	LENG8	ENCODEHT000571499	Known	Genomic	None	0.3499999940395355	None	None	None	None
a1c12daa-545b-4b69-a239-047a7eabed9c	ONT_GM12878_R2	hg38_SIRV	chr6	31736300	31730615	-	6	953	18585	66016	ENSG00000213719.8	ENST00000375784.7	CLIC1	CLIC1-208	Known	Known	None	0.699999988079071	None	None	None	None
m54284U_191110_105540/88933215/ccs	PB_GM12878_R1	hg38_SIRV	chr9	33290512	33308441	+	5	2573	26386	571512	ENSG00000086102.18	ENCODEHT000571512	NFX1	ENCODEHT000571512	Known	ISM	Prefix	0.75	None	None	None	None
2a41ded7-aab1-4af9-81c5-2a584e615c0a	ONT_GM12878_R2	hg38_SIRV	chr19	54461436	54462018	+	1	582	51863	571499	ENSG00000167615.16	ENCODEHT000571499	LENG8	ENCODEHT000571499	Known	Genomic	None	0.05000000074505806	None	None	None	None
ad92b9a2-5af8-48c5-a7d9-7d193792159a	ONT_GM12878_R2	hg38_SIRV	chr11	123058826	123057497	-	3	851	33517	116445	ENSG00000109971.13	ENST00000526686.1	HSPA8	HSPA8-208	Known	Known	None	0.25	None	None	None	None
m54284U_191110_105540/134808255/ccs	PB_GM12878_R1	hg38_SIRV	chr19	54461444	54462015	+	1	571	51863	571499	ENSG00000167615.16	ENCODEHT000571499	LENG8	ENCODEHT000571499	Known	Genomic	None	0.10000000149011612	None	None	None	None
553666ad-e645-4433-995b-10f8399fd648	ONT_GM12878_R2	hg38_SIRV	chr6	31736303	31730615	-	6	956	18585	66016	ENSG00000213719.8	ENST00000375784.7	CLIC1	CLIC1-208	Known	Known	None	0.699999988079071	None	None	None	None
m54284U_191111_172039/5703175/ccs	PB_GM12878_R2	hg38_SIRV	chr9	33290512	33348460	+	16	3283	26386	91799	ENSG00000086102.18	ENST00000318524.6	NFX1	NFX1-201	Known	Known	None	0.25	None	None	None	None
01cf82d5-e8c7-48cf-b779-e3659618de25	ONT_GM12878_R2	hg38_SIRV	chr19	54461475	54462016	+	1	518	51863	571499	ENSG00000167615.16	ENCODEHT000571499	LENG8	ENCODEHT000571499	Known	Genomic	None	0.05000000074505806	None	None	None	None
m54284U_191110_105540/83886803/ccs	PB_GM12878_R1	hg38_SIRV	chr1	150629575	150627053	-	2	702	3073	10894	ENSG00000143420.18	ENST00000362052.7	ENSA	ENSA-207	Known	Known	None	0.3499999940395355	None	None	None	None
m54284U_191111_172039/8391516/ccs	PB_GM12878_R2	hg38_SIRV	chr9	33290512	33370177	+	24	3623	26386	91797	ENSG00000086102.18	ENST00000379540.7	NFX1	NFX1-203	Known	Known	None	0.20000000298023224	None	None	None	None
45bca372-8fc9-4e6d-bb64-ef4a213bc3f8	ONT_GM12878_R1	hg38_SIRV	chr19	54461481	54462016	+	1	520	51863	571499	ENSG00000167615.16	ENCODEHT000571499	LENG8	ENCODEHT000571499	Known	Genomic	None	0.05000000074505806	None	None	None	None
7a924122-76fa-4d67-8a89-7716a4db0d86	ONT_GM12878_R2	hg38_SIRV	chr6	31733695	31730615	-	3	611	18585	571053	ENSG00000213719.8	ENCODEHT000571053	CLIC1	ENCODEHT000571053	Known	ISM	Suffix	0.699999988079071	None	None	None	None
3ac7c3b5-bd31-4475-bb06-ccfb2750cf56	ONT_GM12878_R2	hg38_SIRV	chr2	206159912	206162923	+	6	786	8627	30380	ENSG00000114942.13	ENST00000392222.6	EEF1B2	EEF1B2-203	Known	Known	None	0.15000000596046448	None	None	None	None
a89eb566-0926-4882-b7d7-2aecd0367aad	ONT_GM12878_R2	hg38_SIRV	chr6	31730971	31730614	-	1	284	18585	571055	ENSG00000213719.8	ENCODEHT000571055	CLIC1	ENCODEHT000571055	Known	ISM	None	0.699999988079071	None	None	None	None
2dbb2d12-9353-479f-a9b7-9b938c32412d	ONT_GM12878_R1	hg38_SIRV	chr19	54461495	54462015	+	1	520	51863	571499	ENSG00000167615.16	ENCODEHT000571499	LENG8	ENCODEHT000571499	Known	Genomic	None	0.10000000149011612	None	None	None	None
7aada9a7-7bf9-4fc9-af0e-70b3044bfbff	ONT_GM12878_R2	hg38_SIRV	chr11	123058452	123057502	-	2	626	33517	546525	ENSG00000109971.13	ENCODEHT000546525	HSPA8	ENCODEHT000546525	Known	ISM	Suffix	0.25	None	None	None	None
m54284U_191111_172039/17762669/ccs	PB_GM12878_R2	hg38_SIRV	chr9	33290512	33348489	+	16	3312	26386	91799	ENSG00000086102.18	ENST00000318524.6	NFX1	NFX1-201	Known	Known	None	0.75	None	None	None	None
e5b8b39e-6783-4e18-b7a6-a0612f04b866	ONT_GM12878_R2	hg38_SIRV	chr19	54461520	54462007	+	1	487	51863	571499	ENSG00000167615.16	ENCODEHT000571499	LENG8	ENCODEHT000571499	Known	Genomic	None	0.3499999940395355	None	None	None	None
3f6c6e2d-8a3d-4e5c-bbbf-890f37dae691	ONT_GM12878_R2	hg38_SIRV	chr11	123057732	123057498	-	1	232	33517	546537	ENSG00000109971.13	ENCODEHT000546537	HSPA8	ENCODEHT000546537	Known	Genomic	None	0.25	None	None	None	None
m54284U_191111_172039/48498708/ccs	PB_GM12878_R2	hg38_SIRV	chr9	33290546	33348718	+	16	3544	26386	571504	ENSG00000086102.18	ENCODEHT000571504	NFX1	ENCODEHT000571504	Known	NNC	None	0.5	None	None	None	None
14324f04-8bde-4c5f-8075-aebe96441594	ONT_GM12878_R2	hg38_SIRV	chr6	31733675	31730615	-	3	584	18585	571053	ENSG00000213719.8	ENCODEHT000571053	CLIC1	ENCODEHT000571053	Known	ISM	Suffix	0.699999988079071	None	None	None	None
463f9c59-eb62-4920-a4b3-2fc5f55c5aa2	ONT_GM12878_R2	hg38_SIRV	chr19	54461526	54462022	+	1	496	51863	571499	ENSG00000167615.16	ENCODEHT000571499	LENG8	ENCODEHT000571499	Known	Genomic	None	0.05000000074505806	None	None	None	None
m54284U_191111_172039/58526126/ccs	PB_GM12878_R2	hg38_SIRV	chr9	33290522	33301327	+	3	1121	26386	571508	ENSG00000086102.18	ENCODEHT000571508	NFX1	ENCODEHT000571508	Known	ISM	Prefix	0.4000000059604645	None	None	None	None
9a12a3ee-b55c-47e2-a6c9-da795bac8408	ONT_GM12878_R2	hg38_SIRV	chr19	54461573	54462023	+	1	450	51863	571499	ENSG00000167615.16	ENCODEHT000571499	LENG8	ENCODEHT000571499	Known	Genomic	None	0.0	None	None	None	None
m54284U_191110_105540/89522309/ccs	PB_GM12878_R1	hg38_SIRV	chr1	150629566	150627053	-	2	693	3073	10894	ENSG00000143420.18	ENST00000362052.7	ENSA	ENSA-207	Known	Known	None	0.3499999940395355	None	None	None	None
7534e883-3945-4e80-ba6d-456e3d390a8d	ONT_GM12878_R2	hg38_SIRV	chr6	31736281	31730615	-	6	934	18585	66016	ENSG00000213719.8	ENST00000375784.7	CLIC1	CLIC1-208	Known	Known	None	0.699999988079071	None	None	None	None
94bbcd38-a48e-47e2-ab73-51a5f74cd06a	ONT_GM12878_R2	hg38_SIRV	chr2	206159912	206162924	+	6	787	8627	30380	ENSG00000114942.13	ENST00000392222.6	EEF1B2	EEF1B2-203	Known	Known	None	0.15000000596046448	None	None	None	None
m54284U_191111_172039/72419402/ccs	PB_GM12878_R2	hg38_SIRV	chr9	33290595	33291738	+	1	1227	26386	571500	ENSG00000086102.18	ENCODEHT000571500	NFX1	ENCODEHT000571500	Known	Genomic	None	0.6499999761581421	None	None	None	None
86f11867-18fb-48f4-b3b2-9e947bd7df64	ONT_GM12878_R2	hg38_SIRV	chr19	54461583	54462015	+	1	432	51863	571499	ENSG00000167615.16	ENCODEHT000571499	LENG8	ENCODEHT000571499	Known	Genomic	None	0.10000000149011612	None	None	None	None
m54284U_191111_172039/114099384/ccs	PB_GM12878_R2	hg38_SIRV	chr9	33290512	33365443	+	21	3769	26386	91798	ENSG00000086102.18	ENST00000379521.8	NFX1	NFX1-202	Known	Known	None	0.699999988079071	None	None	None	None
36ed67d3-ea5c-4b05-b345-9975c6ebd430	ONT_GM12878_R2	hg38_SIRV	chr11	123059666	123057503	-	5	1117	33517	546523	ENSG00000109971.13	ENCODEHT000546523	HSPA8	ENCODEHT000546523	Known	ISM	Suffix	0.25	None	None	None	None
aa464435-7124-4a2b-b88c-5f1aacee4dd8	ONT_GM12878_R2	hg38_SIRV	chr19	54461593	54462005	+	1	403	51863	571499	ENSG00000167615.16	ENCODEHT000571499	LENG8	ENCODEHT000571499	Known	Genomic	None	0.4000000059604645	None	None	None	None
243b6b0c-09f0-4ce3-a149-574c6268324c	ONT_GM12878_R2	hg38_SIRV	chr6	31732359	31730616	-	2	475	18585	571052	ENSG00000213719.8	ENCODEHT000571052	CLIC1	ENCODEHT000571052	Known	ISM	Suffix	0.699999988079071	None	None	None	None
m54284U_191111_172039/168560993/ccs	PB_GM12878_R2	hg38_SIRV	chr9	33290512	33348349	+	16	3172	26386	91799	ENSG00000086102.18	ENST00000318524.6	NFX1	NFX1-201	Known	Known	None	0.6499999761581421	None	None	None	None
4a868342-af9d-47e9-bd70-fdea9b6626ee	ONT_GM12878_R2	hg38_SIRV	chr6	31731018	31730614	-	1	331	18585	571055	ENSG00000213719.8	ENCODEHT000571055	CLIC1	ENCODEHT000571055	Known	ISM	None	0.699999988079071	None	None	None	None
885a6d4a-5206-4e73-be90-6c18db807a0b	ONT_GM12878_R2	hg38_SIRV	chr19	54461605	54462013	+	1	394	51863	571499	ENSG00000167615.16	ENCODEHT000571499	LENG8	ENCODEHT000571499	Known	Genomic	None	0.15000000596046448	None	None	None	None
m54284U_191110_105540/91228549/ccs	PB_GM12878_R1	hg38_SIRV	chr9	33290515	33370165	+	24	3608	26386	91797	ENSG00000086102.18	ENST00000379540.7	NFX1	NFX1-203	Known	Known	None	0.30000001192092896	None	None	None	None
8abf1061-5a43-42a3-b237-eb27acf97cf1	ONT_GM12878_R2	hg38_SIRV	chr19	54461625	54462014	+	1	377	51863	571499	ENSG00000167615.16	ENCODEHT000571499	LENG8	ENCODEHT000571499	Known	Genomic	None	0.10000000149011612	None	None	None	None
m54284U_191111_172039/52625659/ccs	PB_GM12878_R2	hg38_SIRV	chr9	33290515	33352668	+	17	2736	26386	571513	ENSG00000086102.18	ENCODEHT000571513	NFX1	ENCODEHT000571513	Known	ISM	Prefix	0.5	None	None	None	None
m54284U_191111_172039/16777778/ccs	PB_GM12878_R2	hg38_SIRV	chr1	150629577	150627053	-	2	704	3073	10894	ENSG00000143420.18	ENST00000362052.7	ENSA	ENSA-207	Known	Known	None	0.3499999940395355	None	None	None	None
df312be6-f02f-4390-9a09-460bfba58739	ONT_GM12878_R2	hg38_SIRV	chr6	31732394	31730616	-	2	510	18585	571052	ENSG00000213719.8	ENCODEHT000571052	CLIC1	ENCODEHT000571052	Known	ISM	Suffix	0.699999988079071	None	None	None	None
8b5052be-7c79-4951-9b16-b0f50323f405	ONT_GM12878_R2	hg38_SIRV	chr2	206159912	206162928	+	6	791	8627	30380	ENSG00000114942.13	ENST00000392222.6	EEF1B2	EEF1B2-203	Known	Known	None	0.10000000149011612	None	None	None	None
46c52fb2-ed6f-44e7-bcd7-722cde83b066	ONT_GM12878_R2	hg38_SIRV	chr19	54461636	54462014	+	1	378	51863	571499	ENSG00000167615.16	ENCODEHT000571499	LENG8	ENCODEHT000571499	Known	Genomic	None	0.10000000149011612	None	None	None	None
a5b792c7-b12a-40eb-b470-50612616a41b	ONT_GM12878_R2	hg38_SIRV	chr11	123062123	123057497	-	9	2243	33517	116438	ENSG00000109971.13	ENST00000534624.5	HSPA8	HSPA8-224	Known	Known	None	0.25	None	None	None	None
db85d280-7cda-499c-9949-8f1251576382	ONT_GM12878_R2	hg38_SIRV	chr19	54461638	54462018	+	1	380	51863	571499	ENSG00000167615.16	ENCODEHT000571499	LENG8	ENCODEHT000571499	Known	Genomic	None	0.05000000074505806	None	None	None	None
m54284U_191110_105540/47516092/ccs	PB_GM12878_R1	hg38_SIRV	chr9	33290588	33348350	+	16	3166	26386	571501	ENSG00000086102.18	ENCODEHT000571501	NFX1	ENCODEHT000571501	Known	NNC	None	0.6499999761581421	None	None	None	None
m54284U_191110_105540/1901141/ccs	PB_GM12878_R1	hg38_SIRV	chr6	31736309	31730616	-	6	958	18585	66016	ENSG00000213719.8	ENST00000375784.7	CLIC1	CLIC1-208	Known	Known	None	0.699999988079071	None	None	None	None
5d25b431-4802-410b-ac1e-e8a1d5e79197	ONT_GM12878_R2	hg38_SIRV	chr19	54461663	54462017	+	1	338	51863	571499	ENSG00000167615.16	ENCODEHT000571499	LENG8	ENCODEHT000571499	Known	Genomic	None	0.05000000074505806	None	None	None	None
m54284U_191110_105540/55903888/ccs	PB_GM12878_R1	hg38_SIRV	chr9	33290516	33348352	+	16	3171	26386	91799	ENSG00000086102.18	ENST00000318524.6	NFX1	NFX1-201	Known	Known	None	0.75	None	None	None	None
9cd87406-583d-4dde-a305-01e253a70cdf	ONT_GM12878_R2	hg38_SIRV	chr19	54463284	54461732	-	1	1548	51864	186534	ENSG00000275183.1	ENST00000611161.1	LENG9	LENG9-203	Known	Known	None	0.20000000298023224	None	None	None	None
f6b323c4-c961-46b1-851f-88d7b63d96da	ONT_GM12878_R2	hg38_SIRV	chr11	123062114	123057497	-	9	2227	33517	116438	ENSG00000109971.13	ENST00000534624.5	HSPA8	HSPA8-224	Known	Known	None	0.25	None	None	None	None
m54284U_191110_105540/2294412/ccs	PB_GM12878_R1	hg38_SIRV	chr6	31736313	31730616	-	6	965	18585	66016	ENSG00000213719.8	ENST00000375784.7	CLIC1	CLIC1-208	Known	Known	None	0.699999988079071	None	None	None	None
m54284U_191110_105540/56101379/ccs	PB_GM12878_R1	hg38_SIRV	chr9	33290589	33348484	+	16	3294	26386	571501	ENSG00000086102.18	ENCODEHT000571501	NFX1	ENCODEHT000571501	Known	NNC	None	0.550000011920929	None	None	None	None
m54284U_191110_105540/67306620/ccs	PB_GM12878_R1	hg38_SIRV	chr9	33290517	33365274	+	20	3515	26386	571514	ENSG00000086102.18	ENCODEHT000571514	NFX1	ENCODEHT000571514	Known	NIC	None	0.800000011920929	None	None	None	None
m54284U_191111_172039/136119540/ccs	PB_GM12878_R2	hg38_SIRV	chr1	150629575	150627053	-	2	702	3073	10894	ENSG00000143420.18	ENST00000362052.7	ENSA	ENSA-207	Known	Known	None	0.3499999940395355	None	None	None	None
e44fab4b-7d66-4712-9faf-034d05658c32	ONT_GM12878_R2	hg38_SIRV	chr2	206159912	206162924	+	6	787	8627	30380	ENSG00000114942.13	ENST00000392222.6	EEF1B2	EEF1B2-203	Known	Known	None	0.15000000596046448	None	None	None	None
b733a65a-26e7-4443-b429-17c26500bcb8	ONT_GM12878_R1	hg38_SIRV	chr19	54463766	54461757	-	1	1991	51864	186534	ENSG00000275183.1	ENST00000611161.1	LENG9	LENG9-203	Known	Known	None	0.6499999761581421	None	None	None	None
m54284U_191110_105540/116786972/ccs	PB_GM12878_R1	hg38_SIRV	chr9	33290517	33348491	+	16	3309	26386	91799	ENSG00000086102.18	ENST00000318524.6	NFX1	NFX1-201	Known	Known	None	0.8500000238418579	None	None	None	None
m54284U_191110_105540/47712995/ccs	PB_GM12878_R1	hg38_SIRV	chr6	31736305	31730616	-	6	957	18585	66016	ENSG00000213719.8	ENST00000375784.7	CLIC1	CLIC1-208	Known	Known	None	0.699999988079071	None	None	None	None
0ec5a454-8100-4826-b781-e2201c8048e1	ONT_GM12878_R2	hg38_SIRV	chr19	54461763	54462013	+	1	250	51863	571499	ENSG00000167615.16	ENCODEHT000571499	LENG8	ENCODEHT000571499	Known	Genomic	None	0.15000000596046448	None	None	None	None
m54284U_191110_105540/168690801/ccs	PB_GM12878_R1	hg38_SIRV	chr9	33290517	33352713	+	17	2782	26386	571515	ENSG00000086102.18	ENCODEHT000571515	NFX1	ENCODEHT000571515	Known	NIC	None	0.30000001192092896	None	None	None	None
f383c11f-64fb-4faa-930f-90baa0a2867f	ONT_GM12878_R2	hg38_SIRV	chr19	54461776	54462017	+	1	241	51863	571499	ENSG00000167615.16	ENCODEHT000571499	LENG8	ENCODEHT000571499	Known	Genomic	None	0.05000000074505806	None	None	None	None
m54284U_191110_105540/55904610/ccs	PB_GM12878_R1	hg38_SIRV	chr6	31736309	31730616	-	6	961	18585	66016	ENSG00000213719.8	ENST00000375784.7	CLIC1	CLIC1-208	Known	Known	None	0.699999988079071	None	None	None	None
97e8c07a-c7bc-43e5-a3b7-28605227401d	ONT_GM12878_R2	hg38_SIRV	chr11	123058797	123057497	-	3	822	33517	116445	ENSG00000109971.13	ENST00000526686.1	HSPA8	HSPA8-208	Known	Known	None	0.25	None	None	None	None
m54284U_191111_172039/2622667/ccs	PB_GM12878_R2	hg38_SIRV	chr9	33290517	33348489	+	16	3307	26386	91799	ENSG00000086102.18	ENST00000318524.6	NFX1	NFX1-201	Known	Known	None	0.75	None	None	None	None
39fef0df-8a02-4fef-a824-740faefdad56	ONT_GM12878_R2	hg38_SIRV	chr19	54461779	54462018	+	1	239	51863	571499	ENSG00000167615.16	ENCODEHT000571499	LENG8	ENCODEHT000571499	Known	Genomic	None	0.05000000074505806	None	None	None	None
m54284U_191111_172039/23857068/ccs	PB_GM12878_R2	hg38_SIRV	chr9	33290552	33354186	+	18	2863	26386	571503	ENSG00000086102.18	ENCODEHT000571503	NFX1	ENCODEHT000571503	Known	ISM	Prefix	0.5	None	None	None	None
10b7de59-ee06-474a-8326-be5ca82f24f7	ONT_GM12878_R1	hg38_SIRV	chr19	54461783	54462013	+	1	230	51863	571499	ENSG00000167615.16	ENCODEHT000571499	LENG8	ENCODEHT000571499	Known	Genomic	None	0.15000000596046448	None	None	None	None
m54284U_191111_172039/171968265/ccs	PB_GM12878_R2	hg38_SIRV	chr1	150629612	150627053	-	2	739	3073	10894	ENSG00000143420.18	ENST00000362052.7	ENSA	ENSA-207	Known	Known	None	0.3499999940395355	None	None	None	None
m54284U_191110_105540/72483514/ccs	PB_GM12878_R1	hg38_SIRV	chr6	31736314	31730616	-	6	966	18585	66016	ENSG00000213719.8	ENST00000375784.7	CLIC1	CLIC1-208	Known	Known	None	0.699999988079071	None	None	None	None
7342e133-7244-44b8-ad88-3ab1e4165291	ONT_GM12878_R2	hg38_SIRV	chr2	206159912	206162921	+	6	784	8627	30380	ENSG00000114942.13	ENST00000392222.6	EEF1B2	EEF1B2-203	Known	Known	None	0.20000000298023224	None	None	None	None
m54284U_191111_172039/25755840/ccs	PB_GM12878_R2	hg38_SIRV	chr9	33290517	33332638	+	11	2223	26386	571516	ENSG00000086102.18	ENCODEHT000571516	NFX1	ENCODEHT000571516	Known	ISM	Prefix	0.75	None	None	None	None
0c8cf567-6100-4cd2-a73d-71079e784553	ONT_GM12878_R2	hg38_SIRV	chr19	54461794	54462017	+	1	223	51863	571499	ENSG00000167615.16	ENCODEHT000571499	LENG8	ENCODEHT000571499	Known	Genomic	None	0.05000000074505806	None	None	None	None
m54284U_191110_105540/77399375/ccs	PB_GM12878_R1	hg38_SIRV	chr6	31736307	31730616	-	6	959	18585	66016	ENSG00000213719.8	ENST00000375784.7	CLIC1	CLIC1-208	Known	Known	None	0.699999988079071	None	None	None	None
m54284U_191110_105540/166464164/ccs	PB_GM12878_R1	hg38_SIRV	chr19	54461835	54462015	+	1	180	51863	571499	ENSG00000167615.16	ENCODEHT000571499	LENG8	ENCODEHT000571499	Known	Genomic	None	0.10000000149011612	None	None	None	None
f6a2bd4e-8a0a-4ebc-a1d2-f97b74db9812	ONT_GM12878_R2	hg38_SIRV	chr11	123058785	123057497	-	3	810	33517	116445	ENSG00000109971.13	ENST00000526686.1	HSPA8	HSPA8-208	Known	Known	None	0.25	None	None	None	None
m54284U_191111_172039/48825686/ccs	PB_GM12878_R2	hg38_SIRV	chr9	33290517	33348491	+	16	3309	26386	91799	ENSG00000086102.18	ENST00000318524.6	NFX1	NFX1-201	Known	Known	None	0.8500000238418579	None	None	None	None
3b3564c8-7fb8-4871-a357-5864317aa87f	ONT_GM12878_R1	hg38_SIRV	chr19	54462998	54462061	-	1	932	51864	186534	ENSG00000275183.1	ENST00000611161.1	LENG9	LENG9-203	Known	Known	None	0.4000000059604645	None	None	None	None
m54284U_191111_172039/71501029/ccs	PB_GM12878_R2	hg38_SIRV	chr9	33290589	33348484	+	16	3294	26386	571501	ENSG00000086102.18	ENCODEHT000571501	NFX1	ENCODEHT000571501	Known	NNC	None	0.550000011920929	None	None	None	None
m54284U_191110_105540/103615294/ccs	PB_GM12878_R1	hg38_SIRV	chr6	31736318	31730616	-	6	967	18585	66016	ENSG00000213719.8	ENST00000375784.7	CLIC1	CLIC1-208	Known	Known	None	0.699999988079071	None	None	None	None
ebb53a7c-93b0-4513-bc3b-f27896c9e0e6	ONT_GM12878_R2	hg38_SIRV	chr19	54463030	54462284	-	1	750	51864	186534	ENSG00000275183.1	ENST00000611161.1	LENG9	LENG9-203	Known	Known	None	0.20000000298023224	None	None	None	None
m54284U_191111_172039/73401329/ccs	PB_GM12878_R2	hg38_SIRV	chr9	33290589	33348351	+	16	3166	26386	571501	ENSG00000086102.18	ENCODEHT000571501	NFX1	ENCODEHT000571501	Known	NNC	None	0.699999988079071	None	None	None	None
5ebf41d9-0214-434c-8834-11a0e29d8d9d	ONT_GM12878_R2	hg38_SIRV	chr2	206159912	206162924	+	6	777	8627	30380	ENSG00000114942.13	ENST00000392222.6	EEF1B2	EEF1B2-203	Known	Known	None	0.15000000596046448	None	None	None	None
7d377ab9-9774-446b-9165-cf9a7a42fa7d	ONT_GM12878_R2	hg38_SIRV	chr1	150629576	150627053	-	2	703	3073	10894	ENSG00000143420.18	ENST00000362052.7	ENSA	ENSA-207	Known	Known	None	0.3499999940395355	None	None	None	None
4fe27b39-a4bf-44a3-92fc-c6e47ecdd05f	ONT_GM12878_R2	hg38_SIRV	chr19	54463761	54463049	-	1	713	51864	186534	ENSG00000275183.1	ENST00000611161.1	LENG9	LENG9-203	Known	Known	None	0.30000001192092896	None	None	None	None
m54284U_191110_105540/118032549/ccs	PB_GM12878_R1	hg38_SIRV	chr6	31736313	31730616	-	6	965	18585	66016	ENSG00000213719.8	ENST00000375784.7	CLIC1	CLIC1-208	Known	Known	None	0.699999988079071	None	None	None	None
m54284U_191111_172039/76285856/ccs	PB_GM12878_R2	hg38_SIRV	chr9	33290514	33352722	+	17	2730	26386	571513	ENSG00000086102.18	ENCODEHT000571513	NFX1	ENCODEHT000571513	Known	ISM	Prefix	0.44999998807907104	None	None	None	None
b60d6359-7281-4f79-a295-1113d1a178a0	ONT_GM12878_R1	hg38_SIRV	chr19	54463717	54463051	-	1	667	51864	186534	ENSG00000275183.1	ENST00000611161.1	LENG9	LENG9-203	Known	Known	None	0.30000001192092896	None	None	None	None
a868899d-baa3-4ae1-9503-9d002797bd6d	ONT_GM12878_R2	hg38_SIRV	chr11	123058779	123057499	-	3	808	33517	546533	ENSG00000109971.13	ENCODEHT000546533	HSPA8	ENCODEHT000546533	Known	ISM	Suffix	0.25	None	None	None	None
m54284U_191111_172039/93260057/ccs	PB_GM12878_R2	hg38_SIRV	chr9	33290551	33348350	+	16	3171	26386	571504	ENSG00000086102.18	ENCODEHT000571504	NFX1	ENCODEHT000571504	Known	NNC	None	0.6499999761581421	None	None	None	None
m54284U_191110_105540/123734623/ccs	PB_GM12878_R1	hg38_SIRV	chr6	31736318	31730616	-	6	970	18585	66016	ENSG00000213719.8	ENST00000375784.7	CLIC1	CLIC1-208	Known	Known	None	0.699999988079071	None	None	None	None
m54284U_191111_172039/122094751/ccs	PB_GM12878_R2	hg38_SIRV	chr9	33290552	33354187	+	18	2864	26386	571503	ENSG00000086102.18	ENCODEHT000571503	NFX1	ENCODEHT000571503	Known	ISM	Prefix	0.5	None	None	None	None
m54284U_191110_105540/70058843/ccs	PB_GM12878_R1	hg38_SIRV	chr19	54464828	54464039	-	1	790	115112	571517	ENCODEHG000115112	ENCODEHT000571517	ENCODEHG000115112	ENCODEHT000571517	Intergenic	Intergenic	None	0.8500000238418579	None	None	None	None
m54284U_191111_172039/130811346/ccs	PB_GM12878_R2	hg38_SIRV	chr9	33290589	33348493	+	16	3303	26386	571501	ENSG00000086102.18	ENCODEHT000571501	NFX1	ENCODEHT000571501	Known	NNC	None	0.699999988079071	None	None	None	None
m54284U_191110_105540/141298032/ccs	PB_GM12878_R1	hg38_SIRV	chr6	31736309	31730616	-	6	958	18585	66016	ENSG00000213719.8	ENST00000375784.7	CLIC1	CLIC1-208	Known	Known	None	0.699999988079071	None	None	None	None
m54284U_191111_172039/147522312/ccs	PB_GM12878_R2	hg38_SIRV	chr9	33290517	33348721	+	16	3539	26386	571518	ENSG00000086102.18	ENCODEHT000571518	NFX1	ENCODEHT000571518	Known	NNC	None	0.4000000059604645	None	None	None	None
805bf4d4-f103-4396-a381-8747b8848b6b	ONT_GM12878_R2	hg38_SIRV	chr2	206159912	206162921	+	6	784	8627	30380	ENSG00000114942.13	ENST00000392222.6	EEF1B2	EEF1B2-203	Known	Known	None	0.20000000298023224	None	None	None	None
5e914933-3d6b-4915-be83-1cf61fc36d05	ONT_GM12878_R2	hg38_SIRV	chr1	150629577	150627053	-	2	704	3073	10894	ENSG00000143420.18	ENST00000362052.7	ENSA	ENSA-207	Known	Known	None	0.3499999940395355	None	None	None	None
8e0ac716-711e-4c78-8411-dbea139c8f0d	ONT_GM12878_R2	hg38_SIRV	chr11	123062124	123057497	-	9	2244	33517	116438	ENSG00000109971.13	ENST00000534624.5	HSPA8	HSPA8-224	Known	Known	None	0.25	None	None	None	None
m54284U_191110_105540/165021128/ccs	PB_GM12878_R1	hg38_SIRV	chr6	31736314	31730616	-	6	966	18585	66016	ENSG00000213719.8	ENST00000375784.7	CLIC1	CLIC1-208	Known	Known	None	0.699999988079071	None	None	None	None
d30f8532-9303-47cd-8edd-ff218b609ec5	ONT_GM12878_R2	hg38_SIRV	chr11	123057896	123057498	-	1	396	33517	546537	ENSG00000109971.13	ENCODEHT000546537	HSPA8	ENCODEHT000546537	Known	Genomic	None	0.25	None	None	None	None
m54284U_191110_105540/43321558/ccs	PB_GM12878_R1	hg38_SIRV	chr9	33290554	33354186	+	18	2861	26386	571503	ENSG00000086102.18	ENCODEHT000571503	NFX1	ENCODEHT000571503	Known	ISM	Prefix	0.5	None	None	None	None
m54284U_191110_105540/45090963/ccs	PB_GM12878_R1	hg38_SIRV	chr9	33290519	33367620	+	23	3348	26386	571519	ENSG00000086102.18	ENCODEHT000571519	NFX1	ENCODEHT000571519	Known	NIC	None	0.20000000298023224	None	None	None	None
m54284U_191111_172039/17566070/ccs	PB_GM12878_R2	hg38_SIRV	chr6	31736314	31730616	-	6	963	18585	66016	ENSG00000213719.8	ENST00000375784.7	CLIC1	CLIC1-208	Known	Known	None	0.699999988079071	None	None	None	None
0f8a2340-6792-4ccf-887e-b31f29650244	ONT_GM12878_R1	hg38_SIRV	chr19	54473270	54465024	-	3	878	51865	186535	ENSG00000167617.2	ENST00000301200.2	CDC42EP5	CDC42EP5-201	Known	Known	None	0.15000000596046448	None	None	None	None
9f1dcf8e-7b2a-4d8a-a61d-46dbc580c444	ONT_GM12878_R1	hg38_SIRV	chr9	33290519	33348731	+	16	3541	26386	91799	ENSG00000086102.18	ENST00000318524.6	NFX1	NFX1-201	Known	Known	None	0.30000001192092896	None	None	None	None
m54284U_191110_105540/47384145/ccs	PB_GM12878_R1	hg38_SIRV	chr9	33290522	33294463	+	2	887	26386	571520	ENSG00000086102.18	ENCODEHT000571520	NFX1	ENCODEHT000571520	Known	NNC	None	0.44999998807907104	None	None	None	None
daaf82e4-67de-439a-a379-10c94ed4db72	ONT_GM12878_R2	hg38_SIRV	chr2	206159912	206162924	+	6	787	8627	30380	ENSG00000114942.13	ENST00000392222.6	EEF1B2	EEF1B2-203	Known	Known	None	0.15000000596046448	None	None	None	None
m54284U_191111_172039/123734365/ccs	PB_GM12878_R2	hg38_SIRV	chr1	150629598	150627054	-	2	724	3073	10894	ENSG00000143420.18	ENST00000362052.7	ENSA	ENSA-207	Known	Known	None	0.3499999940395355	None	None	None	None
m54284U_191111_172039/20644761/ccs	PB_GM12878_R2	hg38_SIRV	chr6	31736313	31730616	-	6	962	18585	66016	ENSG00000213719.8	ENST00000375784.7	CLIC1	CLIC1-208	Known	Known	None	0.699999988079071	None	None	None	None
212a3caf-4e60-4763-a6a3-f7e635d16aee	ONT_GM12878_R2	hg38_SIRV	chr11	123060161	123057503	-	5	1575	33517	546523	ENSG00000109971.13	ENCODEHT000546523	HSPA8	ENCODEHT000546523	Known	ISM	Suffix	0.25	None	None	None	None
m54284U_191111_172039/75235571/ccs	PB_GM12878_R2	hg38_SIRV	chr9	33290523	33345161	+	14	3370	26386	571521	ENSG00000086102.18	ENCODEHT000571521	NFX1	ENCODEHT000571521	Known	ISM	Prefix	0.8500000238418579	None	None	None	None
m54284U_191111_172039/23462172/ccs	PB_GM12878_R2	hg38_SIRV	chr6	31736307	31730616	-	6	956	18585	66016	ENSG00000213719.8	ENST00000375784.7	CLIC1	CLIC1-208	Known	Known	None	0.699999988079071	None	None	None	None
m54284U_191110_105540/97649338/ccs	PB_GM12878_R1	hg38_SIRV	chr9	33290596	33348494	+	16	3297	26386	571501	ENSG00000086102.18	ENCODEHT000571501	NFX1	ENCODEHT000571501	Known	NNC	None	0.75	None	None	None	None
7d1a4d78-35ba-465f-bca4-cf16e1d93316	ONT_GM12878_R2	hg38_SIRV	chr19	54473252	54465026	-	3	852	51865	186535	ENSG00000167617.2	ENST00000301200.2	CDC42EP5	CDC42EP5-201	Known	Known	None	0.10000000149011612	None	None	None	None
m54284U_191110_105540/133497479/ccs	PB_GM12878_R1	hg38_SIRV	chr9	33290596	33348496	+	16	3299	26386	571501	ENSG00000086102.18	ENCODEHT000571501	NFX1	ENCODEHT000571501	Known	NNC	None	0.8500000238418579	None	None	None	None
m54284U_191111_172039/24444973/ccs	PB_GM12878_R2	hg38_SIRV	chr6	31736557	31730615	-	6	976	18585	571059	ENSG00000213719.8	ENCODEHT000571059	CLIC1	ENCODEHT000571059	Known	NNC	None	0.699999988079071	None	None	None	None
fa5b573b-cdf8-4ea7-a7af-8a7857a0e149	ONT_GM12878_R2	hg38_SIRV	chr2	206159912	206162899	+	6	762	8627	30380	ENSG00000114942.13	ENST00000392222.6	EEF1B2	EEF1B2-203	Known	Known	None	0.44999998807907104	None	None	None	None
84ad8c71-2e6c-4d64-b286-da560b5957da	ONT_GM12878_R2	hg38_SIRV	chr11	123058483	123057502	-	2	657	33517	546525	ENSG00000109971.13	ENCODEHT000546525	HSPA8	ENCODEHT000546525	Known	ISM	Suffix	0.25	None	None	None	None
m54284U_191111_172039/173803310/ccs	PB_GM12878_R2	hg38_SIRV	chr9	33290524	33348351	+	16	3162	26386	91799	ENSG00000086102.18	ENST00000318524.6	NFX1	NFX1-201	Known	Known	None	0.699999988079071	None	None	None	None
m54284U_191110_105540/18810205/ccs	PB_GM12878_R1	hg38_SIRV	chr1	150629596	150627056	-	2	720	3073	10894	ENSG00000143420.18	ENST00000362052.7	ENSA	ENSA-207	Known	Known	None	0.30000001192092896	None	None	None	None
f1200587-ad42-42a8-96e1-a4dab2e42523	ONT_GM12878_R1	hg38_SIRV	chr9	33290524	33348715	+	15	3517	26386	571522	ENSG00000086102.18	ENCODEHT000571522	NFX1	ENCODEHT000571522	Known	NNC	None	0.44999998807907104	None	None	None	None
m54284U_191111_172039/33161913/ccs	PB_GM12878_R2	hg38_SIRV	chr6	31736314	31730616	-	6	973	18585	66016	ENSG00000213719.8	ENST00000375784.7	CLIC1	CLIC1-208	Known	Known	None	0.699999988079071	None	None	None	None
79679754-f967-4738-a4f2-b1e85ae5ae8f	ONT_GM12878_R2	hg38_SIRV	chr19	54471691	54465026	-	2	669	51865	571523	ENSG00000167617.2	ENCODEHT000571523	CDC42EP5	ENCODEHT000571523	Known	ISM	Suffix	0.10000000149011612	None	None	None	None
m54284U_191110_105540/18875403/ccs	PB_GM12878_R1	hg38_SIRV	chr9	33290597	33348431	+	16	3233	26386	571501	ENSG00000086102.18	ENCODEHT000571501	NFX1	ENCODEHT000571501	Known	NNC	None	0.5	None	None	None	None
m54284U_191110_105540/127795202/ccs	PB_GM12878_R1	hg38_SIRV	chr9	33290525	33348491	+	16	3301	26386	91799	ENSG00000086102.18	ENST00000318524.6	NFX1	NFX1-201	Known	Known	None	0.8500000238418579	None	None	None	None
m54284U_191111_172039/93915055/ccs	PB_GM12878_R2	hg38_SIRV	chr6	31736324	31730616	-	6	976	18585	66016	ENSG00000213719.8	ENST00000375784.7	CLIC1	CLIC1-208	Known	Known	None	0.699999988079071	None	None	None	None
3b3ac75d-7b59-4e50-840c-8da58e31f909	ONT_GM12878_R2	hg38_SIRV	chr11	123060076	123057503	-	5	1505	33517	546523	ENSG00000109971.13	ENCODEHT000546523	HSPA8	ENCODEHT000546523	Known	ISM	Suffix	0.25	None	None	None	None
m54284U_191111_172039/142804916/ccs	PB_GM12878_R2	hg38_SIRV	chr9	33290560	33354187	+	18	2856	26386	571503	ENSG00000086102.18	ENCODEHT000571503	NFX1	ENCODEHT000571503	Known	ISM	Prefix	0.5	None	None	None	None
434e3e34-7c01-4226-9e99-828c24c37ae7	ONT_GM12878_R2	hg38_SIRV	chr2	206159912	206162924	+	6	787	8627	30380	ENSG00000114942.13	ENST00000392222.6	EEF1B2	EEF1B2-203	Known	Known	None	0.15000000596046448	None	None	None	None
m54284U_191111_172039/118819175/ccs	PB_GM12878_R2	hg38_SIRV	chr6	31736312	31730616	-	6	964	18585	66016	ENSG00000213719.8	ENST00000375784.7	CLIC1	CLIC1-208	Known	Known	None	0.699999988079071	None	None	None	None
m54284U_191111_172039/177078875/ccs	PB_GM12878_R2	hg38_SIRV	chr9	33290597	33348494	+	16	3296	26386	571501	ENSG00000086102.18	ENCODEHT000571501	NFX1	ENCODEHT000571501	Known	NNC	None	0.75	None	None	None	None
cfd3ac25-34f6-41ab-95b7-80e6aab2e4a0	ONT_GM12878_R1	hg38_SIRV	chr1	150629568	150627059	-	2	689	3073	10894	ENSG00000143420.18	ENST00000362052.7	ENSA	ENSA-207	Known	Known	None	0.4000000059604645	None	None	None	None
m54284U_191111_172039/5900782/ccs	PB_GM12878_R2	hg38_SIRV	chr9	33290527	33365272	+	17	3134	26386	571524	ENSG00000086102.18	ENCODEHT000571524	NFX1	ENCODEHT000571524	Known	NIC	None	0.699999988079071	None	None	None	None
8acb4699-0a09-4c35-97c2-6a92c5556757	ONT_GM12878_R2	hg38_SIRV	chr19	54473252	54465026	-	3	852	51865	186535	ENSG00000167617.2	ENST00000301200.2	CDC42EP5	CDC42EP5-201	Known	Known	None	0.10000000149011612	None	None	None	None
m54284U_191111_172039/156631792/ccs	PB_GM12878_R2	hg38_SIRV	chr6	31736324	31730616	-	6	976	18585	66016	ENSG00000213719.8	ENST00000375784.7	CLIC1	CLIC1-208	Known	Known	None	0.699999988079071	None	None	None	None
m54284U_191111_172039/48499008/ccs	PB_GM12878_R2	hg38_SIRV	chr9	33290527	33348352	+	16	3160	26386	91799	ENSG00000086102.18	ENST00000318524.6	NFX1	NFX1-201	Known	Known	None	0.75	None	None	None	None
35236223-e798-49ed-8a20-992aa7224ca8	ONT_GM12878_R2	hg38_SIRV	chr11	123059215	123057497	-	4	1016	33517	116444	ENSG00000109971.13	ENST00000524552.5	HSPA8	HSPA8-203	Known	Known	None	0.25	None	None	None	None
m54284U_191111_172039/54395852/ccs	PB_GM12878_R2	hg38_SIRV	chr9	33290527	33348489	+	16	3297	26386	91799	ENSG00000086102.18	ENST00000318524.6	NFX1	NFX1-201	Known	Known	None	0.75	None	None	None	None
878cdb6f-e02c-49e2-a3a8-33cb25df5194	ONT_GM12878_R1	hg38_SIRV	chr9	33290527	33370165	+	22	3452	26386	571525	ENSG00000086102.18	ENCODEHT000571525	NFX1	ENCODEHT000571525	Known	NIC	None	0.30000001192092896	None	None	None	None
m54284U_191111_172039/177015646/ccs	PB_GM12878_R2	hg38_SIRV	chr6	31736309	31730616	-	6	958	18585	66016	ENSG00000213719.8	ENST00000375784.7	CLIC1	CLIC1-208	Known	Known	None	0.699999988079071	None	None	None	None
48f4d0f7-a225-4115-ae10-b648664ad104	ONT_GM12878_R2	hg38_SIRV	chr2	206159912	206162924	+	6	774	8627	30380	ENSG00000114942.13	ENST00000392222.6	EEF1B2	EEF1B2-203	Known	Known	None	0.15000000596046448	None	None	None	None
d1722fd2-e3d3-45fa-8750-e2d435310ccb	ONT_GM12878_R1	hg38_SIRV	chr9	33290527	33370177	+	23	3616	26386	571526	ENSG00000086102.18	ENCODEHT000571526	NFX1	ENCODEHT000571526	Known	NNC	None	0.20000000298023224	None	None	None	None
2d3091aa-f7f0-4ec3-8ad6-7409c7f21bda	ONT_GM12878_R1	hg38_SIRV	chr1	150629601	150627091	-	2	690	3073	10894	ENSG00000143420.18	ENST00000362052.7	ENSA	ENSA-207	Known	Known	None	0.30000001192092896	None	None	None	None
m54284U_191111_172039/177800026/ccs	PB_GM12878_R2	hg38_SIRV	chr6	31736315	31730616	-	6	964	18585	66016	ENSG00000213719.8	ENST00000375784.7	CLIC1	CLIC1-208	Known	Known	None	0.699999988079071	None	None	None	None
f9975421-5924-4171-9a1c-c9cef33a774b	ONT_GM12878_R2	hg38_SIRV	chr19	54473135	54465026	-	3	735	51865	186535	ENSG00000167617.2	ENST00000301200.2	CDC42EP5	CDC42EP5-201	Known	Known	None	0.10000000149011612	None	None	None	None
m54284U_191110_105540/44761951/ccs	PB_GM12878_R1	hg38_SIRV	chr9	33290529	33348489	+	15	3197	26386	571527	ENSG00000086102.18	ENCODEHT000571527	NFX1	ENCODEHT000571527	Known	NIC	None	0.75	None	None	None	None
97768184-95f1-4d31-a3b2-fa84c7bb60fa	ONT_GM12878_R2	hg38_SIRV	chr11	123058476	123057502	-	2	650	33517	546525	ENSG00000109971.13	ENCODEHT000546525	HSPA8	ENCODEHT000546525	Known	ISM	Suffix	0.25	None	None	None	None
m54284U_191110_105540/51053766/ccs	PB_GM12878_R1	hg38_SIRV	chr9	33290529	33348351	+	16	3157	26386	91799	ENSG00000086102.18	ENST00000318524.6	NFX1	NFX1-201	Known	Known	None	0.699999988079071	None	None	None	None
2523b72b-fd32-45b1-a2c6-115e09e58913	ONT_GM12878_R1	hg38_SIRV	chr6	31736291	31730616	-	6	934	18585	66016	ENSG00000213719.8	ENST00000375784.7	CLIC1	CLIC1-208	Known	Known	None	0.699999988079071	None	None	None	None
m54284U_191110_105540/62589437/ccs	PB_GM12878_R1	hg38_SIRV	chr9	33290601	33348496	+	16	3294	26386	571501	ENSG00000086102.18	ENCODEHT000571501	NFX1	ENCODEHT000571501	Known	NNC	None	0.8500000238418579	None	None	None	None
fd6ad5ce-86c2-4293-843e-fb48c416842e	ONT_GM12878_R2	hg38_SIRV	chr2	206159912	206162918	+	6	781	8627	30380	ENSG00000114942.13	ENST00000392222.6	EEF1B2	EEF1B2-203	Known	Known	None	0.25	None	None	None	None
m54284U_191110_105540/133498609/ccs	PB_GM12878_R1	hg38_SIRV	chr9	33290601	33348735	+	16	3533	26386	571501	ENSG00000086102.18	ENCODEHT000571501	NFX1	ENCODEHT000571501	Known	NNC	None	0.30000001192092896	None	None	None	None
0f025f50-8145-447b-b374-3da05feac004	ONT_GM12878_R2	hg38_SIRV	chr6	31736282	31730616	-	6	934	18585	66016	ENSG00000213719.8	ENST00000375784.7	CLIC1	CLIC1-208	Known	Known	None	0.699999988079071	None	None	None	None
4fd5795b-59fc-4de2-bf5e-4370389a91d7	ONT_GM12878_R2	hg38_SIRV	chr19	54473293	54465026	-	3	893	51865	186535	ENSG00000167617.2	ENST00000301200.2	CDC42EP5	CDC42EP5-201	Known	Known	None	0.10000000149011612	None	None	None	None
8c9c3945-616d-44ca-868f-f0cf8207b43b	ONT_GM12878_R2	hg38_SIRV	chr1	150629557	150627109	-	2	617	3073	10894	ENSG00000143420.18	ENST00000362052.7	ENSA	ENSA-207	Known	Known	None	0.4000000059604645	None	None	None	None
m54284U_191111_172039/7210363/ccs	PB_GM12878_R2	hg38_SIRV	chr9	33290529	33348485	+	16	3284	26386	91799	ENSG00000086102.18	ENST00000318524.6	NFX1	NFX1-201	Known	Known	None	0.6000000238418579	None	None	None	None
eef67375-54ba-4cfc-b791-d9705b9af826	ONT_GM12878_R2	hg38_SIRV	chr11	123058701	123057497	-	3	726	33517	116445	ENSG00000109971.13	ENST00000526686.1	HSPA8	HSPA8-208	Known	Known	None	0.25	None	None	None	None
1c054110-870a-47d3-b566-4b68ed5ee0c4	ONT_GM12878_R2	hg38_SIRV	chr6	31736299	31730616	-	6	951	18585	66016	ENSG00000213719.8	ENST00000375784.7	CLIC1	CLIC1-208	Known	Known	None	0.699999988079071	None	None	None	None
m54284U_191111_172039/8652809/ccs	PB_GM12878_R2	hg38_SIRV	chr9	33290539	33301325	+	3	1102	26386	571508	ENSG00000086102.18	ENCODEHT000571508	NFX1	ENCODEHT000571508	Known	ISM	Prefix	0.44999998807907104	None	None	None	None
m54284U_191111_172039/19137093/ccs	PB_GM12878_R2	hg38_SIRV	chr9	33290612	33291739	+	1	1211	26386	571500	ENSG00000086102.18	ENCODEHT000571500	NFX1	ENCODEHT000571500	Known	Genomic	None	0.6499999761581421	None	None	None	None
m54284U_191111_172039/76547054/ccs	PB_GM12878_R2	hg38_SIRV	chr6	31736308	31730617	-	6	956	18585	66016	ENSG00000213719.8	ENST00000375784.7	CLIC1	CLIC1-208	Known	Known	None	0.6499999761581421	None	None	None	None
19067fd5-17f8-41c5-ad74-39a86389874e	ONT_GM12878_R2	hg38_SIRV	chr2	206159912	206162924	+	6	787	8627	30380	ENSG00000114942.13	ENST00000392222.6	EEF1B2	EEF1B2-203	Known	Known	None	0.15000000596046448	None	None	None	None
m54284U_191111_172039/120980817/ccs	PB_GM12878_R2	hg38_SIRV	chr9	33290526	33352764	+	17	2767	26386	571513	ENSG00000086102.18	ENCODEHT000571513	NFX1	ENCODEHT000571513	Known	ISM	Prefix	0.30000001192092896	None	None	None	None
21f843f3-b806-4ff1-9de0-664eead60c1b	ONT_GM12878_R2	hg38_SIRV	chr19	54473276	54465026	-	3	876	51865	186535	ENSG00000167617.2	ENST00000301200.2	CDC42EP5	CDC42EP5-201	Known	Known	None	0.10000000149011612	None	None	None	None
dcca07f6-deee-4b8d-9719-464779bb2649	ONT_GM12878_R2	hg38_SIRV	chr11	123062126	123057497	-	9	2246	33517	116438	ENSG00000109971.13	ENST00000534624.5	HSPA8	HSPA8-224	Known	Known	None	0.25	None	None	None	None
fab181dc-5694-48dd-a734-3b5eef9b5be6	ONT_GM12878_R1	hg38_SIRV	chr1	150629576	150627311	-	2	445	3073	10894	ENSG00000143420.18	ENST00000362052.7	ENSA	ENSA-207	Known	Known	None	0.25	None	None	None	None
m54284U_191111_172039/121047471/ccs	PB_GM12878_R2	hg38_SIRV	chr9	33290529	33347757	+	16	2563	26386	571528	ENSG00000086102.18	ENCODEHT000571528	NFX1	ENCODEHT000571528	Known	NIC	None	0.4000000059604645	None	None	None	None
m54284U_191111_172039/122224941/ccs	PB_GM12878_R2	hg38_SIRV	chr6	31736313	31730617	-	6	961	18585	66016	ENSG00000213719.8	ENST00000375784.7	CLIC1	CLIC1-208	Known	Known	None	0.6499999761581421	None	None	None	None
e1c4aa2e-f4c4-491d-8f06-1e0c9291c7ff	ONT_GM12878_R2	hg38_SIRV	chr11	123057710	123057498	-	1	210	33517	546537	ENSG00000109971.13	ENCODEHT000546537	HSPA8	ENCODEHT000546537	Known	Genomic	None	0.25	None	None	None	None
m54284U_191111_172039/124322154/ccs	PB_GM12878_R2	hg38_SIRV	chr9	33290529	33370171	+	24	3600	26386	91797	ENSG00000086102.18	ENST00000379540.7	NFX1	NFX1-203	Known	Known	None	0.25	None	None	None	None
cd5eef65-7eac-4751-8481-8e86e9d25926	ONT_GM12878_R2	hg38_SIRV	chr11	123057680	123057498	-	1	180	33517	546537	ENSG00000109971.13	ENCODEHT000546537	HSPA8	ENCODEHT000546537	Known	Genomic	None	0.25	None	None	None	None
0890e013-0864-40cc-b308-079f7bd8da45	ONT_GM12878_R1	hg38_SIRV	chr6	31736291	31730617	-	6	942	18585	66016	ENSG00000213719.8	ENST00000375784.7	CLIC1	CLIC1-208	Known	Known	None	0.6499999761581421	None	None	None	None
dbd1a24a-3d81-4ace-a062-a2a99aa1f95f	ONT_GM12878_R2	hg38_SIRV	chr19	54473276	54465028	-	3	874	51865	186535	ENSG00000167617.2	ENST00000301200.2	CDC42EP5	CDC42EP5-201	Known	Known	None	0.10000000149011612	None	None	None	None
268fd26e-f770-4e83-bbd0-79e71c7248fd	ONT_GM12878_R1	hg38_SIRV	chr9	33290530	33371115	+	24	4543	26386	91797	ENSG00000086102.18	ENST00000379540.7	NFX1	NFX1-203	Known	Known	None	0.550000011920929	None	None	None	None
adfd90f9-e6fd-4161-97d5-c1f39ac137c6	ONT_GM12878_R2	hg38_SIRV	chr2	206159947	206162886	+	6	734	8627	567269	ENSG00000114942.13	ENCODEHT000567269	EEF1B2	ENCODEHT000567269	Known	ISM	Suffix	0.3499999940395355	None	None	None	None
21f40d77-acb6-4ded-bafe-9b5fbafceee0	ONT_GM12878_R1	hg38_SIRV	chr9	33290530	33371155	+	24	4580	26386	571529	ENSG00000086102.18	ENCODEHT000571529	NFX1	ENCODEHT000571529	Known	NNC	None	0.10000000149011612	None	None	None	None
a4352a53-1661-4180-ba1d-666024074ee1	ONT_GM12878_R1	hg38_SIRV	chr6	31733940	31730617	-	4	744	18585	571063	ENSG00000213719.8	ENCODEHT000571063	CLIC1	ENCODEHT000571063	Known	ISM	Suffix	0.6499999761581421	None	None	None	None
m54284U_191110_105540/58591564/ccs	PB_GM12878_R1	hg38_SIRV	chr9	33290569	33348716	+	16	3518	26386	571504	ENSG00000086102.18	ENCODEHT000571504	NFX1	ENCODEHT000571504	Known	NNC	None	0.44999998807907104	None	None	None	None
aff4b40c-a799-43ec-a30f-819a518cc0d7	ONT_GM12878_R1	hg38_SIRV	chr1	150629121	150627317	-	2	337	3073	571530	ENSG00000143420.18	ENCODEHT000571530	ENSA	ENCODEHT000571530	Known	ISM	Prefix	0.30000001192092896	None	None	None	None
m54284U_191110_105540/86968153/ccs	PB_GM12878_R1	hg38_SIRV	chr9	33290535	33370165	+	24	3588	26386	91797	ENSG00000086102.18	ENST00000379540.7	NFX1	NFX1-203	Known	Known	None	0.30000001192092896	None	None	None	None
a387eb90-7e61-41e6-a575-f28d61ce9520	ONT_GM12878_R2	hg38_SIRV	chr11	123058476	123057502	-	2	650	33517	546525	ENSG00000109971.13	ENCODEHT000546525	HSPA8	ENCODEHT000546525	Known	ISM	Suffix	0.25	None	None	None	None
06fbb617-0bb6-499d-8388-3fb0615346d0	ONT_GM12878_R2	hg38_SIRV	chr19	54471682	54465029	-	2	639	51865	571523	ENSG00000167617.2	ENCODEHT000571523	CDC42EP5	ENCODEHT000571523	Known	ISM	Suffix	0.10000000149011612	None	None	None	None
63725f4f-c08f-4d95-9cf2-5836e14c17b7	ONT_GM12878_R2	hg38_SIRV	chr6	31736305	31730617	-	6	956	18585	66016	ENSG00000213719.8	ENST00000375784.7	CLIC1	CLIC1-208	Known	Known	None	0.6499999761581421	None	None	None	None
m54284U_191111_172039/81135983/ccs	PB_GM12878_R2	hg38_SIRV	chr9	33290536	33348491	+	16	3290	26386	91799	ENSG00000086102.18	ENST00000318524.6	NFX1	NFX1-201	Known	Known	None	0.8500000238418579	None	None	None	None
m54284U_191111_172039/163643774/ccs	PB_GM12878_R2	hg38_SIRV	chr9	33290536	33348718	+	15	2508	26386	571531	ENSG00000086102.18	ENCODEHT000571531	NFX1	ENCODEHT000571531	Known	NIC	None	0.5	None	None	None	None
e934a477-b3ae-472d-b68f-c2e952294e34	ONT_GM12878_R2	hg38_SIRV	chr2	206159912	206162921	+	6	778	8627	30380	ENSG00000114942.13	ENST00000392222.6	EEF1B2	EEF1B2-203	Known	Known	None	0.20000000298023224	None	None	None	None
fc98db2b-09da-4080-bbbf-bc1af57139af	ONT_GM12878_R2	hg38_SIRV	chr6	31734261	31730618	-	5	912	18585	571051	ENSG00000213719.8	ENCODEHT000571051	CLIC1	ENCODEHT000571051	Known	ISM	Suffix	0.6499999761581421	None	None	None	None
d8750409-a1a0-4bae-a80e-705e2b13d811	ONT_GM12878_R1	hg38_SIRV	chr9	33290537	33348715	+	16	3501	26386	571532	ENSG00000086102.18	ENCODEHT000571532	NFX1	ENCODEHT000571532	Known	NIC	None	0.44999998807907104	None	None	None	None
m54284U_191111_172039/162988988/ccs	PB_GM12878_R2	hg38_SIRV	chr9	33290538	33370172	+	24	3595	26386	571533	ENSG00000086102.18	ENCODEHT000571533	NFX1	ENCODEHT000571533	Known	NIC	None	0.25	None	None	None	None
aaf04a8b-5237-4dd4-8ff2-598d5a1336ed	ONT_GM12878_R2	hg38_SIRV	chr6	31734242	31730618	-	5	893	18585	571051	ENSG00000213719.8	ENCODEHT000571051	CLIC1	ENCODEHT000571051	Known	ISM	Suffix	0.6499999761581421	None	None	None	None
42235064-4aaf-4d77-8e5d-5f43d1d2415e	ONT_GM12878_R2	hg38_SIRV	chr11	123059926	123057503	-	5	1371	33517	546523	ENSG00000109971.13	ENCODEHT000546523	HSPA8	ENCODEHT000546523	Known	ISM	Suffix	0.25	None	None	None	None
06d6d1a8-4e64-4799-ab8e-dd7cd72b9e85	ONT_GM12878_R2	hg38_SIRV	chr1	150629558	150627333	-	2	405	3073	10894	ENSG00000143420.18	ENST00000362052.7	ENSA	ENSA-207	Known	Known	None	0.6000000238418579	None	None	None	None
5d417532-e4d6-4f9f-8955-6515c048fccf	ONT_GM12878_R2	hg38_SIRV	chr19	54473212	54465030	-	3	802	51865	186535	ENSG00000167617.2	ENST00000301200.2	CDC42EP5	CDC42EP5-201	Known	Known	None	0.10000000149011612	None	None	None	None
m54284U_191110_105540/84476645/ccs	PB_GM12878_R1	hg38_SIRV	chr9	33290539	33364820	+	21	3119	26386	91798	ENSG00000086102.18	ENST00000379521.8	NFX1	NFX1-202	Known	Known	None	0.699999988079071	None	None	None	None
a9c859f5-6f0d-44b8-aaa7-bc5c30c86c7b	ONT_GM12878_R2	hg38_SIRV	chr6	31734263	31730618	-	5	899	18585	571051	ENSG00000213719.8	ENCODEHT000571051	CLIC1	ENCODEHT000571051	Known	ISM	Suffix	0.6499999761581421	None	None	None	None
m54284U_191110_105540/86050882/ccs	PB_GM12878_R1	hg38_SIRV	chr9	33290539	33370177	+	23	3494	26386	571534	ENSG00000086102.18	ENCODEHT000571534	NFX1	ENCODEHT000571534	Known	NIC	None	0.20000000298023224	None	None	None	None
f644bbd0-7c43-4d85-a54e-f79080d43c49	ONT_GM12878_R2	hg38_SIRV	chr2	206159912	206162924	+	6	787	8627	30380	ENSG00000114942.13	ENST00000392222.6	EEF1B2	EEF1B2-203	Known	Known	None	0.15000000596046448	None	None	None	None
55fd9e85-f8ce-4791-b799-4d75a3d039dc	ONT_GM12878_R2	hg38_SIRV	chr9	33290539	33313793	+	7	1622	26386	571535	ENSG00000086102.18	ENCODEHT000571535	NFX1	ENCODEHT000571535	Known	ISM	Prefix	0.25	None	None	None	None
cef85535-3cbb-4f21-9d61-0e76474901d3	ONT_GM12878_R2	hg38_SIRV	chr11	123060771	123057503	-	7	1936	33517	546522	ENSG00000109971.13	ENCODEHT000546522	HSPA8	ENCODEHT000546522	Known	ISM	Suffix	0.25	None	None	None	None
371d2340-37e8-48de-8a53-f9d632503528	ONT_GM12878_R2	hg38_SIRV	chr6	31734263	31730614	-	5	916	18585	571075	ENSG00000213719.8	ENCODEHT000571075	CLIC1	ENCODEHT000571075	Known	ISM	Suffix	0.6499999761581421	None	None	None	None
ba9a2fdd-24e9-4aa0-84a9-a7ef959baff7	ONT_GM12878_R2	hg38_SIRV	chr19	54473119	54465033	-	3	719	51865	186535	ENSG00000167617.2	ENST00000301200.2	CDC42EP5	CDC42EP5-201	Known	Known	None	0.05000000074505806	None	None	None	None
c962e58d-cf1b-46b7-a135-05c03aa2816c	ONT_GM12878_R1	hg38_SIRV	chr1	150629572	150627335	-	2	417	3073	10894	ENSG00000143420.18	ENST00000362052.7	ENSA	ENSA-207	Known	Known	None	0.5	None	None	None	None
m54284U_191110_105540/114361605/ccs	PB_GM12878_R1	hg38_SIRV	chr9	33290537	33352717	+	17	2709	26386	571513	ENSG00000086102.18	ENCODEHT000571513	NFX1	ENCODEHT000571513	Known	ISM	Prefix	0.44999998807907104	None	None	None	None
m54284U_191110_105540/10093140/ccs	PB_GM12878_R1	hg38_SIRV	chr6	31736337	31730618	-	6	987	18585	66016	ENSG00000213719.8	ENST00000375784.7	CLIC1	CLIC1-208	Known	Known	None	0.699999988079071	None	None	None	None
m54284U_191111_172039/57016871/ccs	PB_GM12878_R2	hg38_SIRV	chr9	33290556	33348730	+	16	3524	26386	571528	ENSG00000086102.18	ENCODEHT000571528	NFX1	ENCODEHT000571528	Known	NIC	None	0.30000001192092896	None	None	None	None
e885dc91-9ce6-4938-ac65-db054ed10fb1	ONT_GM12878_R2	hg38_SIRV	chr2	206159912	206162927	+	6	790	8627	30380	ENSG00000114942.13	ENST00000392222.6	EEF1B2	EEF1B2-203	Known	Known	None	0.15000000596046448	None	None	None	None
m54284U_191110_105540/173671270/ccs	PB_GM12878_R1	hg38_SIRV	chr9	33290542	33370177	+	24	3593	26386	91797	ENSG00000086102.18	ENST00000379540.7	NFX1	NFX1-203	Known	Known	None	0.20000000298023224	None	None	None	None
7cc8ff5c-962f-40ba-bd7a-7cd527a32fe0	ONT_GM12878_R2	hg38_SIRV	chr11	123062120	123057497	-	9	2234	33517	116438	ENSG00000109971.13	ENST00000534624.5	HSPA8	HSPA8-224	Known	Known	None	0.25	None	None	None	None
m54284U_191110_105540/12782205/ccs	PB_GM12878_R1	hg38_SIRV	chr6	31736306	31730618	-	6	956	18585	66016	ENSG00000213719.8	ENST00000375784.7	CLIC1	CLIC1-208	Known	Known	None	0.699999988079071	None	None	None	None
m54284U_191110_105540/133825969/ccs	PB_GM12878_R1	hg38_SIRV	chr9	33290543	33364775	+	21	3070	26386	91798	ENSG00000086102.18	ENST00000379521.8	NFX1	NFX1-202	Known	Known	None	0.3499999940395355	None	None	None	None
m54284U_191110_105540/13500676/ccs	PB_GM12878_R1	hg38_SIRV	chr19	54532788	54537830	+	5	1626	51868	571536	ENSG00000104970.11	ENCODEHT000571536	KIR3DX1	ENCODEHT000571536	Known	ISM	Prefix	0.949999988079071	None	None	None	None
m54284U_191111_172039/55576716/ccs	PB_GM12878_R2	hg38_SIRV	chr9	33290543	33348491	+	16	3283	26386	91799	ENSG00000086102.18	ENST00000318524.6	NFX1	NFX1-201	Known	Known	None	0.8500000238418579	None	None	None	None
m54284U_191110_105540/34080098/ccs	PB_GM12878_R1	hg38_SIRV	chr6	31736308	31730618	-	6	958	18585	66016	ENSG00000213719.8	ENST00000375784.7	CLIC1	CLIC1-208	Known	Known	None	0.699999988079071	None	None	None	None
0b784095-da46-4401-ad77-b67bec789b68	ONT_GM12878_R2	hg38_SIRV	chr1	150629569	150627490	-	2	259	3073	10894	ENSG00000143420.18	ENST00000362052.7	ENSA	ENSA-207	Known	Known	None	0.44999998807907104	None	None	None	None
m54284U_191111_172039/78644567/ccs	PB_GM12878_R2	hg38_SIRV	chr19	54532879	54538783	+	5	1271	51868	571537	ENSG00000104970.11	ENCODEHT000571537	KIR3DX1	ENCODEHT000571537	Known	NNC	None	0.30000001192092896	None	None	None	None
m54284U_191111_172039/95551978/ccs	PB_GM12878_R2	hg38_SIRV	chr9	33290543	33308442	+	5	2549	26386	571512	ENSG00000086102.18	ENCODEHT000571512	NFX1	ENCODEHT000571512	Known	ISM	Prefix	0.800000011920929	None	None	None	None
ada4de82-dde0-463f-9d35-8efb268fd151	ONT_GM12878_R2	hg38_SIRV	chr11	123059997	123057495	-	5	1305	33517	546869	ENSG00000109971.13	ENCODEHT000546869	HSPA8	ENCODEHT000546869	Known	ISM	Suffix	0.25	None	None	None	None
417ca142-2c74-4263-95b7-1b8ad185379f	ONT_GM12878_R2	hg38_SIRV	chr2	206159912	206162924	+	6	787	8627	30380	ENSG00000114942.13	ENST00000392222.6	EEF1B2	EEF1B2-203	Known	Known	None	0.15000000596046448	None	None	None	None
m54284U_191110_105540/36700647/ccs	PB_GM12878_R1	hg38_SIRV	chr6	31736297	31730618	-	6	947	18585	66016	ENSG00000213719.8	ENST00000375784.7	CLIC1	CLIC1-208	Known	Known	None	0.699999988079071	None	None	None	None
m54284U_191110_105540/162530803/ccs	PB_GM12878_R1	hg38_SIRV	chr9	33290544	33348491	+	16	3282	26386	91799	ENSG00000086102.18	ENST00000318524.6	NFX1	NFX1-201	Known	Known	None	0.8500000238418579	None	None	None	None
m54284U_191111_172039/32181079/ccs	PB_GM12878_R2	hg38_SIRV	chr9	33290544	33347462	+	15	2797	26386	571538	ENSG00000086102.18	ENCODEHT000571538	NFX1	ENCODEHT000571538	Known	NIC	None	0.4000000059604645	None	None	None	None
c0681d22-6e69-44d7-aa0a-23747127cc08	ONT_GM12878_R2	hg38_SIRV	chr19	54555019	54553789	-	1	1225	115113	571539	ENCODEHG000115113	ENCODEHT000571539	ENCODEHG000115113	ENCODEHT000571539	Intergenic	Intergenic	None	0.15000000596046448	None	None	None	None
m54284U_191110_105540/87688585/ccs	PB_GM12878_R1	hg38_SIRV	chr6	31736315	31730618	-	6	965	18585	66016	ENSG00000213719.8	ENST00000375784.7	CLIC1	CLIC1-208	Known	Known	None	0.699999988079071	None	None	None	None
4cb87c48-4459-4d73-a529-2f31a38ee327	ONT_GM12878_R2	hg38_SIRV	chr1	150629594	150627573	-	2	201	3073	10894	ENSG00000143420.18	ENST00000362052.7	ENSA	ENSA-207	Known	Known	None	0.20000000298023224	None	None	None	None
m54284U_191110_105540/92340561/ccs	PB_GM12878_R1	hg38_SIRV	chr9	33290546	33348487	+	16	3276	26386	91799	ENSG00000086102.18	ENST00000318524.6	NFX1	NFX1-201	Known	Known	None	0.699999988079071	None	None	None	None
aa55c625-4650-49e5-a5bb-a8f6535ff45e	ONT_GM12878_R2	hg38_SIRV	chr11	123058419	123057502	-	2	593	33517	546525	ENSG00000109971.13	ENCODEHT000546525	HSPA8	ENCODEHT000546525	Known	ISM	Suffix	0.25	None	None	None	None
m54284U_191110_105540/94830785/ccs	PB_GM12878_R1	hg38_SIRV	chr6	31736314	31730618	-	6	961	18585	66016	ENSG00000213719.8	ENST00000375784.7	CLIC1	CLIC1-208	Known	Known	None	0.699999988079071	None	None	None	None
m54284U_191110_105540/153814688/ccs	PB_GM12878_R1	hg38_SIRV	chr9	33290546	33369976	+	24	3388	26386	91797	ENSG00000086102.18	ENST00000379540.7	NFX1	NFX1-203	Known	Known	None	0.4000000059604645	None	None	None	None
777f96af-1d5c-4d65-abcf-9f2ac0fe80b2	ONT_GM12878_R2	hg38_SIRV	chr2	206159912	206162928	+	6	791	8627	30380	ENSG00000114942.13	ENST00000392222.6	EEF1B2	EEF1B2-203	Known	Known	None	0.10000000149011612	None	None	None	None
c71a35c3-f23e-4258-a816-508e3fbba4ad	ONT_GM12878_R2	hg38_SIRV	chr19	54572996	54573329	+	1	334	51870	571540	ENSG00000239998.5	ENCODEHT000571540	LILRA2	ENCODEHT000571540	Known	Genomic	None	0.25	None	None	None	None
m54284U_191110_105540/722169/ccs	PB_GM12878_R1	hg38_SIRV	chr9	33290620	33348494	+	16	3273	26386	571501	ENSG00000086102.18	ENCODEHT000571501	NFX1	ENCODEHT000571501	Known	NNC	None	0.75	None	None	None	None
3a26d6d8-e98f-49ec-b9f5-562d2522b0bb	ONT_GM12878_R2	hg38_SIRV	chr19	54573394	54587545	+	6	2080	51870	571541	ENSG00000239998.5	ENCODEHT000571541	LILRA2	ENCODEHT000571541	Known	NNC	None	0.15000000596046448	None	None	None	None
m54284U_191111_172039/104860474/ccs	PB_GM12878_R2	hg38_SIRV	chr1	150629575	150628188	-	1	1388	3073	571542	ENSG00000143420.18	ENCODEHT000571542	ENSA	ENCODEHT000571542	Known	Genomic	None	0.8500000238418579	None	None	None	None
m54284U_191110_105540/100731068/ccs	PB_GM12878_R1	hg38_SIRV	chr6	31736314	31730618	-	6	961	18585	66016	ENSG00000213719.8	ENST00000375784.7	CLIC1	CLIC1-208	Known	Known	None	0.699999988079071	None	None	None	None
m54284U_191110_105540/47516440/ccs	PB_GM12878_R1	hg38_SIRV	chr9	33290582	33348496	+	16	3286	26386	571504	ENSG00000086102.18	ENCODEHT000571504	NFX1	ENCODEHT000571504	Known	NNC	None	0.8999999761581421	None	None	None	None
m54284U_191110_105540/80806679/ccs	PB_GM12878_R1	hg38_SIRV	chr9	33290548	33347707	+	16	2494	26386	91799	ENSG00000086102.18	ENST00000318524.6	NFX1	NFX1-201	Known	Known	None	0.5	None	None	None	None
741ba66d-d989-46cc-ba4c-e4ce57ae94fd	ONT_GM12878_R2	hg38_SIRV	chr11	123058720	123057497	-	3	745	33517	116445	ENSG00000109971.13	ENST00000526686.1	HSPA8	HSPA8-208	Known	Known	None	0.25	None	None	None	None
m54284U_191110_105540/108726143/ccs	PB_GM12878_R1	hg38_SIRV	chr1	150629575	150628191	-	1	1385	3073	571542	ENSG00000143420.18	ENCODEHT000571542	ENSA	ENCODEHT000571542	Known	Genomic	None	0.800000011920929	None	None	None	None
m54284U_191110_105540/103680298/ccs	PB_GM12878_R1	hg38_SIRV	chr6	31736291	31730618	-	6	941	18585	66016	ENSG00000213719.8	ENST00000375784.7	CLIC1	CLIC1-208	Known	Known	None	0.699999988079071	None	None	None	None
m54284U_191110_105540/109641994/ccs	PB_GM12878_R1	hg38_SIRV	chr9	33290548	33348491	+	16	3278	26386	91799	ENSG00000086102.18	ENST00000318524.6	NFX1	NFX1-201	Known	Known	None	0.8500000238418579	None	None	None	None
ea6bc0d8-0599-45fa-b16f-d4a0b8ae2137	ONT_GM12878_R2	hg38_SIRV	chr2	206159912	206162923	+	6	786	8627	30380	ENSG00000114942.13	ENST00000392222.6	EEF1B2	EEF1B2-203	Known	Known	None	0.15000000596046448	None	None	None	None
m54284U_191110_105540/157877344/ccs	PB_GM12878_R1	hg38_SIRV	chr9	33290548	33370172	+	24	3582	26386	91797	ENSG00000086102.18	ENST00000379540.7	NFX1	NFX1-203	Known	Known	None	0.25	None	None	None	None
m54284U_191110_105540/29230606/ccs	PB_GM12878_R1	hg38_SIRV	chr1	150629598	150628513	-	1	1086	3073	571542	ENSG00000143420.18	ENCODEHT000571542	ENSA	ENCODEHT000571542	Known	Genomic	None	0.800000011920929	None	None	None	None
m54284U_191111_172039/54724248/ccs	PB_GM12878_R2	hg38_SIRV	chr9	33290548	33348489	+	16	3276	26386	91799	ENSG00000086102.18	ENST00000318524.6	NFX1	NFX1-201	Known	Known	None	0.75	None	None	None	None
m54284U_191110_105540/116197247/ccs	PB_GM12878_R1	hg38_SIRV	chr6	31736308	31730618	-	6	958	18585	66016	ENSG00000213719.8	ENST00000375784.7	CLIC1	CLIC1-208	Known	Known	None	0.699999988079071	None	None	None	None
m54284U_191111_172039/10029803/ccs	PB_GM12878_R2	hg38_SIRV	chr19	54574790	54587513	+	4	1157	51870	571543	ENSG00000239998.5	ENCODEHT000571543	LILRA2	ENCODEHT000571543	Known	ISM	Suffix	0.4000000059604645	None	None	None	None
m54284U_191111_172039/72157992/ccs	PB_GM12878_R2	hg38_SIRV	chr9	33290548	33354882	+	19	2888	26386	571544	ENSG00000086102.18	ENCODEHT000571544	NFX1	ENCODEHT000571544	Known	ISM	Prefix	0.550000011920929	None	None	None	None
8ab2a046-2975-4251-82b4-c4fb100cb2de	ONT_GM12878_R2	hg38_SIRV	chr1	150629564	150629447	-	1	118	3073	571542	ENSG00000143420.18	ENCODEHT000571542	ENSA	ENCODEHT000571542	Known	Genomic	None	0.25	None	None	None	None
a9e40bc3-67f9-4859-bef0-abd2102a272a	ONT_GM12878_R2	hg38_SIRV	chr11	123060051	123057503	-	5	1502	33517	546523	ENSG00000109971.13	ENCODEHT000546523	HSPA8	ENCODEHT000546523	Known	ISM	Suffix	0.25	None	None	None	None
m54284U_191110_105540/117377424/ccs	PB_GM12878_R1	hg38_SIRV	chr6	31736313	31730618	-	6	960	18585	66016	ENSG00000213719.8	ENST00000375784.7	CLIC1	CLIC1-208	Known	Known	None	0.699999988079071	None	None	None	None
m54284U_191111_172039/121831865/ccs	PB_GM12878_R2	hg38_SIRV	chr9	33290545	33354896	+	19	2892	26386	571544	ENSG00000086102.18	ENCODEHT000571544	NFX1	ENCODEHT000571544	Known	ISM	Prefix	0.44999998807907104	None	None	None	None
8fda8b28-e3ae-407d-a697-e21a5686a08f	ONT_GM12878_R1	hg38_SIRV	chr9	33290549	33370172	+	24	3578	26386	571545	ENSG00000086102.18	ENCODEHT000571545	NFX1	ENCODEHT000571545	Known	NNC	None	0.25	None	None	None	None
m54284U_191110_105540/89786885/ccs	PB_GM12878_R1	hg38_SIRV	chr1	150629790	150635718	+	3	1145	115114	571546	ENCODEHG000115114	ENCODEHT000571546	ENCODEHG000115114	ENCODEHT000571546	Intergenic	Intergenic	None	0.25	None	None	None	None
b63bc5e2-7faa-4f94-bfe9-a6fd410b7aae	ONT_GM12878_R2	hg38_SIRV	chr2	206159912	206162924	+	6	780	8627	30380	ENSG00000114942.13	ENST00000392222.6	EEF1B2	EEF1B2-203	Known	Known	None	0.15000000596046448	None	None	None	None
m54284U_191110_105540/119802574/ccs	PB_GM12878_R1	hg38_SIRV	chr6	31736312	31730618	-	6	959	18585	66016	ENSG00000213719.8	ENST00000375784.7	CLIC1	CLIC1-208	Known	Known	None	0.699999988079071	None	None	None	None
m54284U_191110_105540/76940846/ccs	PB_GM12878_R1	hg38_SIRV	chr9	33290551	33348489	+	16	3273	26386	91799	ENSG00000086102.18	ENST00000318524.6	NFX1	NFX1-201	Known	Known	None	0.75	None	None	None	None
56f79889-4ce1-4f6d-9122-719c66aa049f	ONT_GM12878_R1	hg38_SIRV	chr19	54575394	54587560	+	3	822	51870	571547	ENSG00000239998.5	ENCODEHT000571547	LILRA2	ENCODEHT000571547	Known	ISM	Suffix	0.10000000149011612	None	None	None	None
95a51383-dab5-4924-b04c-95a47fab6527	ONT_GM12878_R2	hg38_SIRV	chr11	123059958	123057503	-	5	1409	33517	546523	ENSG00000109971.13	ENCODEHT000546523	HSPA8	ENCODEHT000546523	Known	ISM	Suffix	0.25	None	None	None	None
m54284U_191111_172039/22152178/ccs	PB_GM12878_R2	hg38_SIRV	chr9	33290548	33354896	+	19	2889	26386	571544	ENSG00000086102.18	ENCODEHT000571544	NFX1	ENCODEHT000571544	Known	ISM	Prefix	0.44999998807907104	None	None	None	None
m54284U_191110_105540/127338162/ccs	PB_GM12878_R1	hg38_SIRV	chr6	31736308	31730618	-	6	955	18585	66016	ENSG00000213719.8	ENST00000375784.7	CLIC1	CLIC1-208	Known	Known	None	0.699999988079071	None	None	None	None
m54284U_191110_105540/84871371/ccs	PB_GM12878_R1	hg38_SIRV	chr9	33290549	33352723	+	17	2703	26386	571513	ENSG00000086102.18	ENCODEHT000571513	NFX1	ENCODEHT000571513	Known	ISM	Prefix	0.4000000059604645	None	None	None	None
m54284U_191110_105540/134220353/ccs	PB_GM12878_R1	hg38_SIRV	chr6	31736314	31730618	-	6	964	18585	66016	ENSG00000213719.8	ENST00000375784.7	CLIC1	CLIC1-208	Known	Known	None	0.699999988079071	None	None	None	None
m54284U_191110_105540/151715994/ccs	PB_GM12878_R1	hg38_SIRV	chr6	31736318	31730618	-	6	945	18585	571548	ENSG00000213719.8	ENCODEHT000571548	CLIC1	ENCODEHT000571548	Known	NNC	None	0.699999988079071	None	None	None	None
6c99a3bd-1768-4103-8d37-507195f6fcbb	ONT_GM12878_R2	hg38_SIRV	chr2	206159912	206162923	+	6	786	8627	30380	ENSG00000114942.13	ENST00000392222.6	EEF1B2	EEF1B2-203	Known	Known	None	0.15000000596046448	None	None	None	None
55bcbb1f-a3ec-420c-bcf3-88832515225a	ONT_GM12878_R1	hg38_SIRV	chr19	54609265	54610648	+	1	1378	115115	571549	ENCODEHG000115115	ENCODEHT000571549	ENCODEHG000115115	ENCODEHT000571549	Intergenic	Intergenic	None	0.4000000059604645	None	None	None	None
m54284U_191111_172039/108528015/ccs	PB_GM12878_R2	hg38_SIRV	chr9	33290597	33296211	+	2	1829	26386	571502	ENSG00000086102.18	ENCODEHT000571502	NFX1	ENCODEHT000571502	Known	ISM	Prefix	0.30000001192092896	None	None	None	None
m54284U_191111_172039/146998355/ccs	PB_GM12878_R2	hg38_SIRV	chr1	150629621	150635725	+	3	1143	115114	571546	ENCODEHG000115114	ENCODEHT000571546	ENCODEHG000115114	ENCODEHT000571546	Intergenic	Intergenic	None	0.10000000149011612	None	None	None	None
f3bc79a1-cc13-4d00-bab1-61c32ebeae99	ONT_GM12878_R2	hg38_SIRV	chr11	123062122	123057497	-	9	2242	33517	116438	ENSG00000109971.13	ENST00000534624.5	HSPA8	HSPA8-224	Known	Known	None	0.25	None	None	None	None
m54284U_191111_172039/120589078/ccs	PB_GM12878_R2	hg38_SIRV	chr9	33290625	33347687	+	16	2466	26386	571501	ENSG00000086102.18	ENCODEHT000571501	NFX1	ENCODEHT000571501	Known	NNC	None	0.550000011920929	None	None	None	None
07ba3acc-e3f2-4fae-b9e0-aa5e8d5f3bdd	ONT_GM12878_R2	hg38_SIRV	chr9	33290556	33348708	+	16	3463	26386	91799	ENSG00000086102.18	ENST00000318524.6	NFX1	NFX1-201	Known	Known	None	0.5	None	None	None	None
m54284U_191110_105540/166330492/ccs	PB_GM12878_R1	hg38_SIRV	chr6	31736308	31730618	-	6	951	18585	66016	ENSG00000213719.8	ENST00000375784.7	CLIC1	CLIC1-208	Known	Known	None	0.699999988079071	None	None	None	None
m54284U_191110_105540/57345380/ccs	PB_GM12878_R1	hg38_SIRV	chr19	54616296	54618100	+	1	1805	51874	571550	ENSG00000104972.15	ENCODEHT000571550	LILRB1	ENCODEHT000571550	Known	Genomic	None	0.949999988079071	None	None	None	None
2d91a4fc-cf93-49bc-acb4-703be6deaeaf	ONT_GM12878_R1	hg38_SIRV	chr9	33290557	33348727	+	16	3493	26386	91799	ENSG00000086102.18	ENST00000318524.6	NFX1	NFX1-201	Known	Known	None	0.25	None	None	None	None
c890a49f-8126-4094-b5ec-03f9db31e395	ONT_GM12878_R2	hg38_SIRV	chr2	206159912	206162919	+	6	781	8627	30380	ENSG00000114942.13	ENST00000392222.6	EEF1B2	EEF1B2-203	Known	Known	None	0.25	None	None	None	None
2be06491-693d-4701-9d40-a27d69b4019e	ONT_GM12878_R2	hg38_SIRV	chr11	123058484	123057502	-	2	648	33517	546525	ENSG00000109971.13	ENCODEHT000546525	HSPA8	ENCODEHT000546525	Known	ISM	Suffix	0.25	None	None	None	None
m54284U_191111_172039/657349/ccs	PB_GM12878_R2	hg38_SIRV	chr6	31736314	31730618	-	6	964	18585	66016	ENSG00000213719.8	ENST00000375784.7	CLIC1	CLIC1-208	Known	Known	None	0.699999988079071	None	None	None	None
m54284U_191110_105540/8717758/ccs	PB_GM12878_R1	hg38_SIRV	chr9	33290559	33354886	+	19	2884	26386	571551	ENSG00000086102.18	ENCODEHT000571551	NFX1	ENCODEHT000571551	Known	ISM	Prefix	0.44999998807907104	None	None	None	None
m54284U_191110_105540/81003812/ccs	PB_GM12878_R1	hg38_SIRV	chr1	150629641	150635718	+	3	1107	115114	571546	ENCODEHG000115114	ENCODEHT000571546	ENCODEHG000115114	ENCODEHT000571546	Intergenic	Intergenic	None	0.25	None	None	None	None
m54284U_191111_172039/118295381/ccs	PB_GM12878_R2	hg38_SIRV	chr19	54616296	54618100	+	1	1805	51874	571550	ENSG00000104972.15	ENCODEHT000571550	LILRB1	ENCODEHT000571550	Known	Genomic	None	0.949999988079071	None	None	None	None
m54284U_191110_105540/36308275/ccs	PB_GM12878_R1	hg38_SIRV	chr1	150629853	150649994	+	4	1241	115114	571552	ENCODEHG000115114	ENCODEHT000571552	ENCODEHG000115114	ENCODEHT000571552	Intergenic	NNC	None	0.8500000238418579	None	None	None	None
m54284U_191111_172039/125830390/ccs	PB_GM12878_R2	hg38_SIRV	chr9	33290559	33348488	+	16	3264	26386	91799	ENSG00000086102.18	ENST00000318524.6	NFX1	NFX1-201	Known	Known	None	0.699999988079071	None	None	None	None
m54284U_191111_172039/30344976/ccs	PB_GM12878_R2	hg38_SIRV	chr6	31736313	31730618	-	6	963	18585	66016	ENSG00000213719.8	ENST00000375784.7	CLIC1	CLIC1-208	Known	Known	None	0.699999988079071	None	None	None	None
m54284U_191110_105540/37161819/ccs	PB_GM12878_R1	hg38_SIRV	chr19	54616322	54618096	+	1	1775	51874	571550	ENSG00000104972.15	ENCODEHT000571550	LILRB1	ENCODEHT000571550	Known	Genomic	None	0.75	None	None	None	None
m54284U_191111_172039/31064899/ccs	PB_GM12878_R2	hg38_SIRV	chr1	150629853	150635789	+	2	1109	115114	571553	ENCODEHG000115114	ENCODEHT000571553	ENCODEHG000115114	ENCODEHT000571553	Intergenic	NIC	None	0.10000000149011612	None	None	None	None
4c730e66-ee67-42a4-a85f-5663a35d04a5	ONT_GM12878_R2	hg38_SIRV	chr9	33290577	33348683	+	16	3443	26386	571528	ENSG00000086102.18	ENCODEHT000571528	NFX1	ENCODEHT000571528	Known	NIC	None	0.3499999940395355	None	None	None	None
m54284U_191111_172039/70582461/ccs	PB_GM12878_R2	hg38_SIRV	chr19	54616322	54618100	+	1	1779	51874	571550	ENSG00000104972.15	ENCODEHT000571550	LILRB1	ENCODEHT000571550	Known	Genomic	None	0.949999988079071	None	None	None	None
m54284U_191111_172039/52103272/ccs	PB_GM12878_R2	hg38_SIRV	chr6	31736331	31730618	-	6	978	18585	66016	ENSG00000213719.8	ENST00000375784.7	CLIC1	CLIC1-208	Known	Known	None	0.699999988079071	None	None	None	None
17521882-a304-4278-9194-72200b6af3f9	ONT_GM12878_R1	hg38_SIRV	chr9	33290568	33348731	+	16	3498	26386	91799	ENSG00000086102.18	ENST00000318524.6	NFX1	NFX1-201	Known	Known	None	0.30000001192092896	None	None	None	None
3716b75c-2dc2-4342-b7a8-1c8737bd094e	ONT_GM12878_R2	hg38_SIRV	chr11	123058475	123057502	-	2	641	33517	546525	ENSG00000109971.13	ENCODEHT000546525	HSPA8	ENCODEHT000546525	Known	ISM	Suffix	0.25	None	None	None	None
m54284U_191111_172039/180292381/ccs	PB_GM12878_R2	hg38_SIRV	chr19	54616322	54618100	+	1	1779	51874	571550	ENSG00000104972.15	ENCODEHT000571550	LILRB1	ENCODEHT000571550	Known	Genomic	None	0.949999988079071	None	None	None	None
f719d211-961a-4549-a4c6-d9c511b85f0d	ONT_GM12878_R2	hg38_SIRV	chr2	206159912	206162924	+	6	787	8627	30380	ENSG00000114942.13	ENST00000392222.6	EEF1B2	EEF1B2-203	Known	Known	None	0.15000000596046448	None	None	None	None
46727e2b-3c6e-4a6b-9789-80e1b390a98e	ONT_GM12878_R1	hg38_SIRV	chr9	33290570	33348730	+	16	3474	26386	91799	ENSG00000086102.18	ENST00000318524.6	NFX1	NFX1-201	Known	Known	None	0.30000001192092896	None	None	None	None
m54284U_191110_105540/87556729/ccs	PB_GM12878_R1	hg38_SIRV	chr19	54616324	54618100	+	1	1777	51874	571550	ENSG00000104972.15	ENCODEHT000571550	LILRB1	ENCODEHT000571550	Known	Genomic	None	0.949999988079071	None	None	None	None
m54284U_191111_172039/90834582/ccs	PB_GM12878_R2	hg38_SIRV	chr6	31736308	31730618	-	6	958	18585	66016	ENSG00000213719.8	ENST00000375784.7	CLIC1	CLIC1-208	Known	Known	None	0.699999988079071	None	None	None	None
m54284U_191111_172039/16714437/ccs	PB_GM12878_R2	hg38_SIRV	chr19	54616334	54617293	+	1	960	51874	571550	ENSG00000104972.15	ENCODEHT000571550	LILRB1	ENCODEHT000571550	Known	Genomic	None	0.25	None	None	None	None
m54284U_191110_105540/141690276/ccs	PB_GM12878_R1	hg38_SIRV	chr9	33294068	33292789	-	1	1280	115116	571554	ENCODEHG000115116	ENCODEHT000571554	ENCODEHG000115116	ENCODEHT000571554	Antisense	Antisense	None	0.550000011920929	None	None	None	None
c9066de1-7029-4147-a486-cce43a998ea6	ONT_GM12878_R2	hg38_SIRV	chr1	150629687	150635702	+	3	1051	115114	571546	ENCODEHG000115114	ENCODEHT000571546	ENCODEHG000115114	ENCODEHT000571546	Intergenic	Intergenic	None	0.44999998807907104	None	None	None	None
m54284U_191111_172039/92997150/ccs	PB_GM12878_R2	hg38_SIRV	chr6	31736313	31730618	-	6	963	18585	66016	ENSG00000213719.8	ENST00000375784.7	CLIC1	CLIC1-208	Known	Known	None	0.699999988079071	None	None	None	None
m54284U_191110_105540/148112210/ccs	PB_GM12878_R1	hg38_SIRV	chr19	54616337	54618100	+	1	1764	51874	571550	ENSG00000104972.15	ENCODEHT000571550	LILRB1	ENCODEHT000571550	Known	Genomic	None	0.949999988079071	None	None	None	None
0dae98cb-fe3c-406a-a06f-54c4d4eacf5e	ONT_GM12878_R2	hg38_SIRV	chr11	123058333	123057502	-	2	507	33517	546525	ENSG00000109971.13	ENCODEHT000546525	HSPA8	ENCODEHT000546525	Known	ISM	Suffix	0.25	None	None	None	None
m54284U_191111_172039/95290955/ccs	PB_GM12878_R2	hg38_SIRV	chr19	54616527	54618100	+	1	1574	51874	571550	ENSG00000104972.15	ENCODEHT000571550	LILRB1	ENCODEHT000571550	Known	Genomic	None	0.949999988079071	None	None	None	None
55d70d13-6b40-4fbf-9c06-c5c7822bf950	ONT_GM12878_R1	hg38_SIRV	chr9	33294418	33371128	+	23	4481	26386	571555	ENSG00000086102.18	ENCODEHT000571555	NFX1	ENCODEHT000571555	Known	ISM	Suffix	0.550000011920929	None	None	None	None
569771cd-761d-48de-9564-933375cea5f4	ONT_GM12878_R2	hg38_SIRV	chr2	206159912	206162923	+	6	779	8627	30380	ENSG00000114942.13	ENST00000392222.6	EEF1B2	EEF1B2-203	Known	Known	None	0.15000000596046448	None	None	None	None
m54284U_191111_172039/104989333/ccs	PB_GM12878_R2	hg38_SIRV	chr6	31736314	31730618	-	6	961	18585	66016	ENSG00000213719.8	ENST00000375784.7	CLIC1	CLIC1-208	Known	Known	None	0.699999988079071	None	None	None	None
262c73ef-f9c7-4af3-98c0-d2301ab765a3	ONT_GM12878_R1	hg38_SIRV	chr9	33294418	33370172	+	23	3540	26386	571556	ENSG00000086102.18	ENCODEHT000571556	NFX1	ENCODEHT000571556	Known	NIC	None	0.25	None	None	None	None
m54284U_191111_172039/112459880/ccs	PB_GM12878_R2	hg38_SIRV	chr6	31736314	31730618	-	6	964	18585	66016	ENSG00000213719.8	ENST00000375784.7	CLIC1	CLIC1-208	Known	Known	None	0.699999988079071	None	None	None	None
82a05581-6a3c-4ab3-a8f2-d4b120765864	ONT_GM12878_R2	hg38_SIRV	chr11	123062092	123057497	-	9	2189	33517	116438	ENSG00000109971.13	ENST00000534624.5	HSPA8	HSPA8-224	Known	Known	None	0.25	None	None	None	None
m54284U_191110_105540/5702715/ccs	PB_GM12878_R1	hg38_SIRV	chr19	54617127	54637175	+	16	2644	51874	571557	ENSG00000104972.15	ENCODEHT000571557	LILRB1	ENCODEHT000571557	Known	NIC	None	0.5	None	None	None	None
8b514460-c96e-4d9e-a7ca-bf786189f907	ONT_GM12878_R2	hg38_SIRV	chr1	150629690	150635725	+	3	1077	115114	571546	ENCODEHG000115114	ENCODEHT000571546	ENCODEHG000115114	ENCODEHT000571546	Intergenic	Intergenic	None	0.10000000149011612	None	None	None	None
431e8c9d-dc2c-4fc9-8015-4a48e9c283e2	ONT_GM12878_R1	hg38_SIRV	chr9	33294418	33371116	+	23	4471	26386	571558	ENSG00000086102.18	ENCODEHT000571558	NFX1	ENCODEHT000571558	Known	NIC	None	0.550000011920929	None	None	None	None
904cb2f1-02ab-426c-9653-02ccb2402785	ONT_GM12878_R2	hg38_SIRV	chr9	33294418	33370165	+	23	3508	26386	571559	ENSG00000086102.18	ENCODEHT000571559	NFX1	ENCODEHT000571559	Known	NNC	None	0.30000001192092896	None	None	None	None
m54284U_191111_172039/126419861/ccs	PB_GM12878_R2	hg38_SIRV	chr6	31736313	31730618	-	6	963	18585	66016	ENSG00000213719.8	ENST00000375784.7	CLIC1	CLIC1-208	Known	Known	None	0.699999988079071	None	None	None	None
m54284U_191111_172039/56296942/ccs	PB_GM12878_R2	hg38_SIRV	chr19	54617129	54618100	+	1	972	51874	571550	ENSG00000104972.15	ENCODEHT000571550	LILRB1	ENCODEHT000571550	Known	Genomic	None	0.949999988079071	None	None	None	None
d699e07c-f8e2-4104-a519-d032789aa721	ONT_GM12878_R2	hg38_SIRV	chr2	206159912	206162924	+	6	787	8627	30380	ENSG00000114942.13	ENST00000392222.6	EEF1B2	EEF1B2-203	Known	Known	None	0.15000000596046448	None	None	None	None
m54284U_191111_172039/133367919/ccs	PB_GM12878_R2	hg38_SIRV	chr19	54617129	54618100	+	1	972	51874	571550	ENSG00000104972.15	ENCODEHT000571550	LILRB1	ENCODEHT000571550	Known	Genomic	None	0.949999988079071	None	None	None	None
2490fde7-7850-4d83-a4f0-de2d57599b8c	ONT_GM12878_R1	hg38_SIRV	chr9	33294600	33371172	+	23	4321	26386	571555	ENSG00000086102.18	ENCODEHT000571555	NFX1	ENCODEHT000571555	Known	ISM	Suffix	0.4000000059604645	None	None	None	None
m54284U_191110_105540/88081806/ccs	PB_GM12878_R1	hg38_SIRV	chr19	54617132	54637518	+	15	2925	51874	571560	ENSG00000104972.15	ENCODEHT000571560	LILRB1	ENCODEHT000571560	Known	NIC	None	0.699999988079071	None	None	None	None
m54284U_191111_172039/131662476/ccs	PB_GM12878_R2	hg38_SIRV	chr6	31736315	31730618	-	6	965	18585	66016	ENSG00000213719.8	ENST00000375784.7	CLIC1	CLIC1-208	Known	Known	None	0.699999988079071	None	None	None	None
52ce04bf-a647-4772-a479-4fd9bb80cb43	ONT_GM12878_R2	hg38_SIRV	chr11	123060273	123057499	-	6	1749	33517	546528	ENSG00000109971.13	ENCODEHT000546528	HSPA8	ENCODEHT000546528	Known	ISM	Suffix	0.25	None	None	None	None
fbaee948-bccd-4db1-a79f-ad26b9db22b0	ONT_GM12878_R1	hg38_SIRV	chr9	33294664	33372390	+	24	4290	26386	571561	ENSG00000086102.18	ENCODEHT000571561	NFX1	ENCODEHT000571561	Known	NNC	None	0.4000000059604645	None	None	None	None
m54284U_191110_105540/177538480/ccs	PB_GM12878_R1	hg38_SIRV	chr19	54617132	54618100	+	1	969	51874	571550	ENSG00000104972.15	ENCODEHT000571550	LILRB1	ENCODEHT000571550	Known	Genomic	None	0.949999988079071	None	None	None	None
38c3add0-6f51-4e34-a53f-c33a8e9d98ae	ONT_GM12878_R2	hg38_SIRV	chr9	33294753	33348725	+	15	3128	26386	571562	ENSG00000086102.18	ENCODEHT000571562	NFX1	ENCODEHT000571562	Known	NNC	None	0.3499999940395355	None	None	None	None
m54284U_191111_172039/143591070/ccs	PB_GM12878_R2	hg38_SIRV	chr6	31736303	31730618	-	6	953	18585	66016	ENSG00000213719.8	ENST00000375784.7	CLIC1	CLIC1-208	Known	Known	None	0.699999988079071	None	None	None	None
974c5c7a-a912-4ee9-bbdf-5bc8fe0af04e	ONT_GM12878_R2	hg38_SIRV	chr1	150629633	150635120	+	2	410	115114	571553	ENCODEHG000115114	ENCODEHT000571553	ENCODEHG000115114	ENCODEHT000571553	Intergenic	NIC	None	0.3499999940395355	None	None	None	None
m54284U_191110_105540/16386888/ccs	PB_GM12878_R1	hg38_SIRV	chr19	54617133	54618100	+	1	968	51874	571550	ENSG00000104972.15	ENCODEHT000571550	LILRB1	ENCODEHT000571550	Known	Genomic	None	0.949999988079071	None	None	None	None
m54284U_191110_105540/96600430/ccs	PB_GM12878_R1	hg38_SIRV	chr19	54617133	54629520	+	2	1952	51874	571563	ENSG00000104972.15	ENCODEHT000571563	LILRB1	ENCODEHT000571563	Known	NNC	None	0.20000000298023224	None	None	None	None
m54284U_191111_172039/61343465/ccs	PB_GM12878_R2	hg38_SIRV	chr9	33294889	33370305	+	22	3098	26386	571564	ENSG00000086102.18	ENCODEHT000571564	NFX1	ENCODEHT000571564	Known	NIC	None	0.4000000059604645	None	None	None	None
985f0fcb-b115-410f-beb9-6183f44f30ce	ONT_GM12878_R2	hg38_SIRV	chr2	206159912	206162924	+	6	787	8627	30380	ENSG00000114942.13	ENST00000392222.6	EEF1B2	EEF1B2-203	Known	Known	None	0.15000000596046448	None	None	None	None
m54284U_191111_172039/156371376/ccs	PB_GM12878_R2	hg38_SIRV	chr6	31736318	31730618	-	6	968	18585	66016	ENSG00000213719.8	ENST00000375784.7	CLIC1	CLIC1-208	Known	Known	None	0.699999988079071	None	None	None	None
646773a2-b555-4da1-a6ba-520fd7c2662d	ONT_GM12878_R2	hg38_SIRV	chr11	123059880	123057503	-	5	1323	33517	546523	ENSG00000109971.13	ENCODEHT000546523	HSPA8	ENCODEHT000546523	Known	ISM	Suffix	0.25	None	None	None	None
m54284U_191110_105540/174589492/ccs	PB_GM12878_R1	hg38_SIRV	chr19	54617133	54618095	+	1	963	51874	571550	ENSG00000104972.15	ENCODEHT000571550	LILRB1	ENCODEHT000571550	Known	Genomic	None	0.75	None	None	None	None
f7be2afb-23ea-4301-8ebb-26224274989e	ONT_GM12878_R2	hg38_SIRV	chr1	150634604	150635707	+	1	1111	115114	571565	ENCODEHG000115114	ENCODEHT000571565	ENCODEHG000115114	ENCODEHT000571565	Intergenic	Genomic	None	0.4000000059604645	None	None	None	None
m54284U_191111_172039/160105484/ccs	PB_GM12878_R2	hg38_SIRV	chr9	33294931	33354164	+	17	2272	26386	571566	ENSG00000086102.18	ENCODEHT000571566	NFX1	ENCODEHT000571566	Known	ISM	Both	0.5	None	None	None	None
m54284U_191111_172039/22872929/ccs	PB_GM12878_R2	hg38_SIRV	chr19	54617133	54618100	+	1	968	51874	571550	ENSG00000104972.15	ENCODEHT000571550	LILRB1	ENCODEHT000571550	Known	Genomic	None	0.949999988079071	None	None	None	None
m54284U_191111_172039/176947269/ccs	PB_GM12878_R2	hg38_SIRV	chr6	31736305	31730618	-	6	952	18585	66016	ENSG00000213719.8	ENST00000375784.7	CLIC1	CLIC1-208	Known	Known	None	0.699999988079071	None	None	None	None
f2880adf-511c-4e56-bdb3-5f06cadea315	ONT_GM12878_R1	hg38_SIRV	chr1	150635134	150635728	+	1	726	115114	571565	ENCODEHG000115114	ENCODEHT000571565	ENCODEHG000115114	ENCODEHT000571565	Intergenic	Genomic	None	0.25	None	None	None	None
m54284U_191111_172039/81068288/ccs	PB_GM12878_R2	hg38_SIRV	chr19	54617133	54618100	+	1	968	51874	571550	ENSG00000104972.15	ENCODEHT000571550	LILRB1	ENCODEHT000571550	Known	Genomic	None	0.949999988079071	None	None	None	None
8fb42b3a-b53e-48cd-a15d-fb994b200842	ONT_GM12878_R2	hg38_SIRV	chr9	33294961	33348655	+	15	2841	26386	571567	ENSG00000086102.18	ENCODEHT000571567	NFX1	ENCODEHT000571567	Known	NIC	None	0.30000001192092896	None	None	None	None
m54284U_191111_172039/178652356/ccs	PB_GM12878_R2	hg38_SIRV	chr6	31736329	31730618	-	6	979	18585	66016	ENSG00000213719.8	ENST00000375784.7	CLIC1	CLIC1-208	Known	Known	None	0.699999988079071	None	None	None	None
aca8c65d-7ccc-4a17-b6de-a7866fd79bc8	ONT_GM12878_R1	hg38_SIRV	chr1	150635192	150635729	+	1	675	115114	571565	ENCODEHG000115114	ENCODEHT000571565	ENCODEHG000115114	ENCODEHT000571565	Intergenic	Genomic	None	0.25	None	None	None	None
74c87461-e10b-48e0-ae6c-eb92ca2ef5e9	ONT_GM12878_R2	hg38_SIRV	chr2	206159912	206162924	+	6	787	8627	30380	ENSG00000114942.13	ENST00000392222.6	EEF1B2	EEF1B2-203	Known	Known	None	0.15000000596046448	None	None	None	None
ee98ca99-1770-44da-9823-5fbddb46d757	ONT_GM12878_R2	hg38_SIRV	chr11	123058378	123057502	-	2	552	33517	546525	ENSG00000109971.13	ENCODEHT000546525	HSPA8	ENCODEHT000546525	Known	ISM	Suffix	0.25	None	None	None	None
e8f80676-54db-4c5b-b044-aeb205882fa8	ONT_GM12878_R1	hg38_SIRV	chr9	33295008	33371186	+	23	3929	26386	571555	ENSG00000086102.18	ENCODEHT000571555	NFX1	ENCODEHT000571555	Known	ISM	Suffix	0.05000000074505806	None	None	None	None
m54284U_191111_172039/180095648/ccs	PB_GM12878_R2	hg38_SIRV	chr6	31736315	31730618	-	6	965	18585	66016	ENSG00000213719.8	ENST00000375784.7	CLIC1	CLIC1-208	Known	Known	None	0.699999988079071	None	None	None	None
m54284U_191110_105540/135791149/ccs	PB_GM12878_R1	hg38_SIRV	chr19	54617134	54637509	+	15	2920	51874	571568	ENSG00000104972.15	ENCODEHT000571568	LILRB1	ENCODEHT000571568	Known	NIC	None	0.3499999940395355	None	None	None	None
70ffbd0c-7ad3-412d-a813-f609f420155a	ONT_GM12878_R2	hg38_SIRV	chr9	33295016	33348798	+	15	2842	26386	571567	ENSG00000086102.18	ENCODEHT000571567	NFX1	ENCODEHT000571567	Known	NIC	None	0.30000001192092896	None	None	None	None
m54284U_191110_105540/114100818/ccs	PB_GM12878_R1	hg38_SIRV	chr9	33295060	33348491	+	15	2585	26386	571569	ENSG00000086102.18	ENCODEHT000571569	NFX1	ENCODEHT000571569	Known	ISM	Suffix	0.8500000238418579	None	None	None	None
45c4c032-1198-475e-96d4-dbb907c83050	ONT_GM12878_R1	hg38_SIRV	chr1	150647894	150646227	-	1	1659	3075	571570	ENSG00000143457.10	ENCODEHT000571570	GOLPH3L	ENCODEHT000571570	Known	Genomic	None	0.15000000596046448	None	None	None	None
26cea70b-fa68-48dc-a704-655e40690ff9	ONT_GM12878_R1	hg38_SIRV	chr6	31732452	31730619	-	2	548	18585	571052	ENSG00000213719.8	ENCODEHT000571052	CLIC1	ENCODEHT000571052	Known	ISM	Suffix	0.699999988079071	None	None	None	None
6a0752a1-0275-4c35-84bd-cf57f318b438	ONT_GM12878_R2	hg38_SIRV	chr11	123062123	123057497	-	9	2230	33517	116438	ENSG00000109971.13	ENST00000534624.5	HSPA8	HSPA8-224	Known	Known	None	0.25	None	None	None	None
5baf1e8b-5fd7-4e59-9a86-dcbc0cf84f66	ONT_GM12878_R1	hg38_SIRV	chr9	33295075	33371127	+	23	3837	26386	571571	ENSG00000086102.18	ENCODEHT000571571	NFX1	ENCODEHT000571571	Known	NIC	None	0.550000011920929	None	None	None	None
m54284U_191110_105540/47385140/ccs	PB_GM12878_R1	hg38_SIRV	chr2	206159913	206162920	+	6	782	8627	30380	ENSG00000114942.13	ENST00000392222.6	EEF1B2	EEF1B2-203	Known	Known	None	0.25	None	None	None	None
d24eb10e-f412-450b-93f0-468541dfb764	ONT_GM12878_R2	hg38_SIRV	chr6	31736287	31730618	-	6	937	18585	66016	ENSG00000213719.8	ENST00000375784.7	CLIC1	CLIC1-208	Known	Known	None	0.699999988079071	None	None	None	None
m54284U_191110_105540/106498376/ccs	PB_GM12878_R1	hg38_SIRV	chr9	33295085	33348490	+	15	2562	26386	571572	ENSG00000086102.18	ENCODEHT000571572	NFX1	ENCODEHT000571572	Known	ISM	Suffix	0.800000011920929	None	None	None	None
m54284U_191110_105540/81002980/ccs	PB_GM12878_R1	hg38_SIRV	chr19	54617141	54631610	+	5	555	51874	571573	ENSG00000104972.15	ENCODEHT000571573	LILRB1	ENCODEHT000571573	Known	ISM	Prefix	0.6499999761581421	None	None	None	None
812af17a-4b6c-4bba-acfe-7f92cfaa130c	ONT_GM12878_R2	hg38_SIRV	chr6	31736300	31730618	-	6	950	18585	66016	ENSG00000213719.8	ENST00000375784.7	CLIC1	CLIC1-208	Known	Known	None	0.699999988079071	None	None	None	None
7fbce8b1-fe9a-49c1-9738-d7e20464c34a	ONT_GM12878_R2	hg38_SIRV	chr11	123059947	123057503	-	5	1391	33517	546523	ENSG00000109971.13	ENCODEHT000546523	HSPA8	ENCODEHT000546523	Known	ISM	Suffix	0.25	None	None	None	None
m54284U_191111_172039/164299943/ccs	PB_GM12878_R2	hg38_SIRV	chr9	33295156	33370172	+	23	2796	26386	571555	ENSG00000086102.18	ENCODEHT000571555	NFX1	ENCODEHT000571555	Known	ISM	Suffix	0.25	None	None	None	None
m54284U_191110_105540/179243507/ccs	PB_GM12878_R1	hg38_SIRV	chr1	150697178	150646228	-	5	3150	3075	10896	ENSG00000143457.10	ENST00000271732.7	GOLPH3L	GOLPH3L-201	Known	Known	None	0.15000000596046448	None	None	None	None
47fbcd71-58ae-478d-b6be-7b5470e7e5fa	ONT_GM12878_R2	hg38_SIRV	chr6	31736332	31730618	-	6	973	18585	66016	ENSG00000213719.8	ENST00000375784.7	CLIC1	CLIC1-208	Known	Known	None	0.699999988079071	None	None	None	None
m54284U_191110_105540/57671824/ccs	PB_GM12878_R1	hg38_SIRV	chr2	206159913	206162920	+	6	782	8627	30380	ENSG00000114942.13	ENST00000392222.6	EEF1B2	EEF1B2-203	Known	Known	None	0.25	None	None	None	None
m54284U_191110_105540/40633875/ccs	PB_GM12878_R1	hg38_SIRV	chr9	33295232	33301376	+	2	310	26386	571574	ENSG00000086102.18	ENCODEHT000571574	NFX1	ENCODEHT000571574	Known	ISM	Both	0.44999998807907104	None	None	None	None
m54284U_191110_105540/149752185/ccs	PB_GM12878_R1	hg38_SIRV	chr19	54617143	54637527	+	16	2977	51874	571575	ENSG00000104972.15	ENCODEHT000571575	LILRB1	ENCODEHT000571575	Known	NIC	None	0.8999999761581421	None	None	None	None
m54284U_191110_105540/67765/ccs	PB_GM12878_R1	hg38_SIRV	chr6	31736313	31730619	-	6	962	18585	66016	ENSG00000213719.8	ENST00000375784.7	CLIC1	CLIC1-208	Known	Known	None	0.75	None	None	None	None
c170e39c-0528-430f-8df2-4faf8de71888	ONT_GM12878_R2	hg38_SIRV	chr11	123058431	123057502	-	2	598	33517	546525	ENSG00000109971.13	ENCODEHT000546525	HSPA8	ENCODEHT000546525	Known	ISM	Suffix	0.25	None	None	None	None
m54284U_191110_105540/154075140/ccs	PB_GM12878_R1	hg38_SIRV	chr19	54617143	54618100	+	1	958	51874	571550	ENSG00000104972.15	ENCODEHT000571550	LILRB1	ENCODEHT000571550	Known	Genomic	None	0.949999988079071	None	None	None	None
m54284U_191111_172039/124060930/ccs	PB_GM12878_R2	hg38_SIRV	chr9	33295181	33348721	+	15	2322	26386	571572	ENSG00000086102.18	ENCODEHT000571572	NFX1	ENCODEHT000571572	Known	ISM	Suffix	0.699999988079071	None	None	None	None
84b9ecad-2e51-4277-b806-761ffc27bf43	ONT_GM12878_R1	hg38_SIRV	chr19	54617143	54637996	+	15	3391	51874	571576	ENSG00000104972.15	ENCODEHT000571576	LILRB1	ENCODEHT000571576	Known	NNC	None	0.5	None	None	None	None
m54284U_191111_172039/12059834/ccs	PB_GM12878_R2	hg38_SIRV	chr1	150697149	150646229	-	5	3113	3075	10896	ENSG00000143457.10	ENST00000271732.7	GOLPH3L	GOLPH3L-201	Known	Known	None	0.15000000596046448	None	None	None	None
m54284U_191110_105540/131295/ccs	PB_GM12878_R1	hg38_SIRV	chr6	31736309	31730619	-	6	958	18585	66016	ENSG00000213719.8	ENST00000375784.7	CLIC1	CLIC1-208	Known	Known	None	0.75	None	None	None	None
m54284U_191111_172039/135987317/ccs	PB_GM12878_R2	hg38_SIRV	chr1	150697181	150646229	-	4	3020	3075	571577	ENSG00000143457.10	ENCODEHT000571577	GOLPH3L	ENCODEHT000571577	Known	NIC	None	0.15000000596046448	None	None	None	None
m54284U_191111_172039/22742448/ccs	PB_GM12878_R2	hg38_SIRV	chr9	33297869	33296206	-	1	1664	115117	571578	ENCODEHG000115117	ENCODEHT000571578	ENCODEHG000115117	ENCODEHT000571578	Antisense	Antisense	None	0.25	None	None	None	None
e08ee461-3967-4db1-aed9-82de71bc850a	ONT_GM12878_R2	hg38_SIRV	chr19	54617143	54637074	+	15	2435	51874	571579	ENSG00000104972.15	ENCODEHT000571579	LILRB1	ENCODEHT000571579	Known	NNC	None	0.44999998807907104	None	None	None	None
m54284U_191110_105540/62718115/ccs	PB_GM12878_R1	hg38_SIRV	chr2	206159913	206162896	+	6	758	8627	30380	ENSG00000114942.13	ENST00000392222.6	EEF1B2	EEF1B2-203	Known	Known	None	0.44999998807907104	None	None	None	None
cd8eded4-112d-4e82-a575-167e5ca2c165	ONT_GM12878_R1	hg38_SIRV	chr1	150647926	150646227	-	1	1656	3075	571570	ENSG00000143457.10	ENCODEHT000571570	GOLPH3L	ENCODEHT000571570	Known	Genomic	None	0.15000000596046448	None	None	None	None
ccdfd04d-8bc5-415d-873f-966691ce1c76	ONT_GM12878_R2	hg38_SIRV	chr11	123058306	123057502	-	2	480	33517	546525	ENSG00000109971.13	ENCODEHT000546525	HSPA8	ENCODEHT000546525	Known	ISM	Suffix	0.25	None	None	None	None
m54284U_191110_105540/461130/ccs	PB_GM12878_R1	hg38_SIRV	chr6	31736315	31730619	-	6	964	18585	66016	ENSG00000213719.8	ENST00000375784.7	CLIC1	CLIC1-208	Known	Known	None	0.75	None	None	None	None
m54284U_191111_172039/107349556/ccs	PB_GM12878_R2	hg38_SIRV	chr9	33299431	33298744	-	1	688	115118	571580	ENCODEHG000115118	ENCODEHT000571580	ENCODEHG000115118	ENCODEHT000571580	Antisense	Antisense	None	0.30000001192092896	None	None	None	None
m54284U_191110_105540/65208700/ccs	PB_GM12878_R1	hg38_SIRV	chr19	54617144	54637733	+	16	3179	51874	186567	ENSG00000104972.15	ENST00000396331.5	LILRB1	LILRB1-205	Known	Known	None	0.6499999761581421	None	None	None	None
m54284U_191110_105540/526496/ccs	PB_GM12878_R1	hg38_SIRV	chr6	31736313	31730619	-	6	962	18585	66016	ENSG00000213719.8	ENST00000375784.7	CLIC1	CLIC1-208	Known	Known	None	0.75	None	None	None	None
m54284U_191111_172039/80611831/ccs	PB_GM12878_R2	hg38_SIRV	chr9	33301779	33300092	-	1	1688	115119	571581	ENCODEHG000115119	ENCODEHT000571581	ENCODEHG000115119	ENCODEHT000571581	Antisense	Antisense	None	1.0	None	None	None	None
m54284U_191110_105540/75041450/ccs	PB_GM12878_R1	hg38_SIRV	chr2	206159913	206162927	+	6	789	8627	30380	ENSG00000114942.13	ENST00000392222.6	EEF1B2	EEF1B2-203	Known	Known	None	0.15000000596046448	None	None	None	None
m54284U_191110_105540/590809/ccs	PB_GM12878_R1	hg38_SIRV	chr6	31736304	31730619	-	6	953	18585	66016	ENSG00000213719.8	ENST00000375784.7	CLIC1	CLIC1-208	Known	Known	None	0.75	None	None	None	None
m54284U_191110_105540/29361573/ccs	PB_GM12878_R1	hg38_SIRV	chr1	150697153	150646230	-	5	3123	3075	10896	ENSG00000143457.10	ENST00000271732.7	GOLPH3L	GOLPH3L-201	Known	Known	None	0.15000000596046448	None	None	None	None
6b054940-a22d-4aa9-ae4d-7b721b4670eb	ONT_GM12878_R2	hg38_SIRV	chr11	123060078	123057503	-	5	1529	33517	546523	ENSG00000109971.13	ENCODEHT000546523	HSPA8	ENCODEHT000546523	Known	ISM	Suffix	0.25	None	None	None	None
m54284U_191111_172039/51249367/ccs	PB_GM12878_R2	hg38_SIRV	chr9	33301259	33354164	+	16	1782	26386	571582	ENSG00000086102.18	ENCODEHT000571582	NFX1	ENCODEHT000571582	Known	ISM	None	0.5	None	None	None	None
m54284U_191110_105540/786944/ccs	PB_GM12878_R1	hg38_SIRV	chr6	31736318	31730619	-	6	964	18585	66016	ENSG00000213719.8	ENST00000375784.7	CLIC1	CLIC1-208	Known	Known	None	0.75	None	None	None	None
m54284U_191111_172039/66717934/ccs	PB_GM12878_R2	hg38_SIRV	chr19	54617161	54631791	+	5	556	51874	571573	ENSG00000104972.15	ENCODEHT000571573	LILRB1	ENCODEHT000571573	Known	ISM	Prefix	0.550000011920929	None	None	None	None
m54284U_191110_105540/62390362/ccs	PB_GM12878_R1	hg38_SIRV	chr9	33301310	33370171	+	22	2476	26386	571583	ENSG00000086102.18	ENCODEHT000571583	NFX1	ENCODEHT000571583	Known	ISM	Suffix	0.25	None	None	None	None
m54284U_191110_105540/852898/ccs	PB_GM12878_R1	hg38_SIRV	chr6	31736308	31730619	-	6	954	18585	66016	ENSG00000213719.8	ENST00000375784.7	CLIC1	CLIC1-208	Known	Known	None	0.75	None	None	None	None
957e0e4e-8e6d-4d85-8c64-4f708bb4d3aa	ONT_GM12878_R2	hg38_SIRV	chr11	123058483	123057502	-	2	657	33517	546525	ENSG00000109971.13	ENCODEHT000546525	HSPA8	ENCODEHT000546525	Known	ISM	Suffix	0.25	None	None	None	None
m54284U_191110_105540/76088557/ccs	PB_GM12878_R1	hg38_SIRV	chr2	206159913	206162924	+	6	786	8627	30380	ENSG00000114942.13	ENST00000392222.6	EEF1B2	EEF1B2-203	Known	Known	None	0.15000000596046448	None	None	None	None
m54284U_191111_172039/9044173/ccs	PB_GM12878_R2	hg38_SIRV	chr9	33301360	33348352	+	14	1984	26386	571584	ENSG00000086102.18	ENCODEHT000571584	NFX1	ENCODEHT000571584	Known	ISM	Suffix	0.75	None	None	None	None
m54284U_191110_105540/48760480/ccs	PB_GM12878_R1	hg38_SIRV	chr1	150697153	150646230	-	5	3123	3075	10896	ENSG00000143457.10	ENST00000271732.7	GOLPH3L	GOLPH3L-201	Known	Known	None	0.15000000596046448	None	None	None	None
m54284U_191111_172039/164168031/ccs	PB_GM12878_R2	hg38_SIRV	chr19	54617161	54631791	+	5	556	51874	571573	ENSG00000104972.15	ENCODEHT000571573	LILRB1	ENCODEHT000571573	Known	ISM	Prefix	0.550000011920929	None	None	None	None
m54284U_191110_105540/1180489/ccs	PB_GM12878_R1	hg38_SIRV	chr6	31736535	31730619	-	6	1181	18585	66016	ENSG00000213719.8	ENST00000375784.7	CLIC1	CLIC1-208	Known	Known	None	0.75	None	None	None	None
fc124cf3-179e-44ee-97d0-dbe006aaac08	ONT_GM12878_R1	hg38_SIRV	chr9	33301375	33319058	+	7	692	26386	571585	ENSG00000086102.18	ENCODEHT000571585	NFX1	ENCODEHT000571585	Known	ISM	Prefix	0.30000001192092896	None	None	None	None
m54284U_191110_105540/1573604/ccs	PB_GM12878_R1	hg38_SIRV	chr6	31733961	31730619	-	4	763	18585	571063	ENSG00000213719.8	ENCODEHT000571063	CLIC1	ENCODEHT000571063	Known	ISM	Suffix	0.75	None	None	None	None
6293e80e-03c6-49cf-b738-f2805064d09e	ONT_GM12878_R2	hg38_SIRV	chr11	123058476	123057502	-	2	650	33517	546525	ENSG00000109971.13	ENCODEHT000546525	HSPA8	ENCODEHT000546525	Known	ISM	Suffix	0.25	None	None	None	None
m54284U_191110_105540/33423782/ccs	PB_GM12878_R1	hg38_SIRV	chr9	33304473	33302987	-	1	1487	115120	571586	ENCODEHG000115120	ENCODEHT000571586	ENCODEHG000115120	ENCODEHT000571586	Antisense	Antisense	None	0.949999988079071	None	None	None	None
m54284U_191110_105540/82837652/ccs	PB_GM12878_R1	hg38_SIRV	chr2	206159913	206162927	+	6	789	8627	30380	ENSG00000114942.13	ENST00000392222.6	EEF1B2	EEF1B2-203	Known	Known	None	0.15000000596046448	None	None	None	None
m54284U_191110_105540/20055888/ccs	PB_GM12878_R1	hg38_SIRV	chr19	54617160	54637071	+	16	2519	51874	571575	ENSG00000104972.15	ENCODEHT000571575	LILRB1	ENCODEHT000571575	Known	NIC	None	0.44999998807907104	None	None	None	None
m54284U_191110_105540/68551137/ccs	PB_GM12878_R1	hg38_SIRV	chr1	150697176	150646230	-	5	3146	3075	10896	ENSG00000143457.10	ENST00000271732.7	GOLPH3L	GOLPH3L-201	Known	Known	None	0.15000000596046448	None	None	None	None
m54284U_191110_105540/1770118/ccs	PB_GM12878_R1	hg38_SIRV	chr6	31736511	31730619	-	6	1160	18585	66016	ENSG00000213719.8	ENST00000375784.7	CLIC1	CLIC1-208	Known	Known	None	0.75	None	None	None	None
m54284U_191110_105540/87425117/ccs	PB_GM12878_R1	hg38_SIRV	chr19	54617145	54618100	+	1	956	51874	571550	ENSG00000104972.15	ENCODEHT000571550	LILRB1	ENCODEHT000571550	Known	Genomic	None	0.949999988079071	None	None	None	None
m54284U_191110_105540/111936731/ccs	PB_GM12878_R1	hg38_SIRV	chr9	33303791	33303191	-	1	805	115120	571586	ENCODEHG000115120	ENCODEHT000571586	ENCODEHG000115120	ENCODEHT000571586	Antisense	Antisense	None	0.949999988079071	None	None	None	None
m54284U_191110_105540/84673957/ccs	PB_GM12878_R1	hg38_SIRV	chr1	150648054	150646228	-	1	1825	3075	571570	ENSG00000143457.10	ENCODEHT000571570	GOLPH3L	ENCODEHT000571570	Known	Genomic	None	0.15000000596046448	None	None	None	None
m54284U_191111_172039/65929393/ccs	PB_GM12878_R2	hg38_SIRV	chr9	33303791	33303191	-	1	805	115120	571586	ENCODEHG000115120	ENCODEHT000571586	ENCODEHG000115120	ENCODEHT000571586	Antisense	Antisense	None	0.949999988079071	None	None	None	None
m54284U_191111_172039/108660480/ccs	PB_GM12878_R2	hg38_SIRV	chr9	33303791	33303191	-	1	805	115120	571586	ENCODEHG000115120	ENCODEHT000571586	ENCODEHG000115120	ENCODEHT000571586	Antisense	Antisense	None	0.949999988079071	None	None	None	None
m54284U_191110_105540/1771919/ccs	PB_GM12878_R1	hg38_SIRV	chr6	31736318	31730619	-	6	967	18585	66016	ENSG00000213719.8	ENST00000375784.7	CLIC1	CLIC1-208	Known	Known	None	0.75	None	None	None	None
m54284U_191110_105540/105253325/ccs	PB_GM12878_R1	hg38_SIRV	chr1	150646927	150646228	-	1	698	3075	571570	ENSG00000143457.10	ENCODEHT000571570	GOLPH3L	ENCODEHT000571570	Known	Genomic	None	0.15000000596046448	None	None	None	None
788c6bc3-5a45-4d97-a80c-bf1a2f3d7ab1	ONT_GM12878_R2	hg38_SIRV	chr11	123058336	123057502	-	2	510	33517	546525	ENSG00000109971.13	ENCODEHT000546525	HSPA8	ENCODEHT000546525	Known	ISM	Suffix	0.25	None	None	None	None
m54284U_191110_105540/173474917/ccs	PB_GM12878_R1	hg38_SIRV	chr9	33303204	33348489	+	13	2046	26386	571587	ENSG00000086102.18	ENCODEHT000571587	NFX1	ENCODEHT000571587	Known	ISM	Suffix	0.75	None	None	None	None
m54284U_191110_105540/115278657/ccs	PB_GM12878_R1	hg38_SIRV	chr19	54617176	54637208	+	16	2644	51874	571557	ENSG00000104972.15	ENCODEHT000571557	LILRB1	ENCODEHT000571557	Known	NIC	None	0.699999988079071	None	None	None	None
m54284U_191110_105540/1772273/ccs	PB_GM12878_R1	hg38_SIRV	chr6	31736308	31730619	-	6	954	18585	66016	ENSG00000213719.8	ENST00000375784.7	CLIC1	CLIC1-208	Known	Known	None	0.75	None	None	None	None
m54284U_191110_105540/86509002/ccs	PB_GM12878_R1	hg38_SIRV	chr2	206159913	206162934	+	6	796	8627	30380	ENSG00000114942.13	ENST00000392222.6	EEF1B2	EEF1B2-203	Known	Known	None	0.25	None	None	None	None
m54284U_191111_172039/161218784/ccs	PB_GM12878_R2	hg38_SIRV	chr9	33303222	33370172	+	21	2334	26386	571588	ENSG00000086102.18	ENCODEHT000571588	NFX1	ENCODEHT000571588	Known	ISM	Suffix	0.25	None	None	None	None
m54284U_191110_105540/1902806/ccs	PB_GM12878_R1	hg38_SIRV	chr6	31736315	31730619	-	6	961	18585	66016	ENSG00000213719.8	ENST00000375784.7	CLIC1	CLIC1-208	Known	Known	None	0.75	None	None	None	None
m54284U_191110_105540/44171583/ccs	PB_GM12878_R1	hg38_SIRV	chr9	33307219	33348489	+	12	1956	26386	571589	ENSG00000086102.18	ENCODEHT000571589	NFX1	ENCODEHT000571589	Known	ISM	Suffix	0.75	None	None	None	None
m54284U_191110_105540/148637307/ccs	PB_GM12878_R1	hg38_SIRV	chr19	54617145	54637071	+	16	2519	51874	571590	ENSG00000104972.15	ENCODEHT000571590	LILRB1	ENCODEHT000571590	Known	NIC	None	0.44999998807907104	None	None	None	None
987efc9d-f21d-4846-924c-e5358d32fb32	ONT_GM12878_R2	hg38_SIRV	chr11	123058476	123057502	-	2	636	33517	546525	ENSG00000109971.13	ENCODEHT000546525	HSPA8	ENCODEHT000546525	Known	ISM	Suffix	0.25	None	None	None	None
m54284U_191110_105540/167576704/ccs	PB_GM12878_R1	hg38_SIRV	chr1	150697071	150646230	-	5	3041	3075	10896	ENSG00000143457.10	ENST00000271732.7	GOLPH3L	GOLPH3L-201	Known	Known	None	0.15000000596046448	None	None	None	None
m54284U_191110_105540/2031910/ccs	PB_GM12878_R1	hg38_SIRV	chr6	31736505	31730619	-	6	1151	18585	66016	ENSG00000213719.8	ENST00000375784.7	CLIC1	CLIC1-208	Known	Known	None	0.75	None	None	None	None
m54284U_191110_105540/81725968/ccs	PB_GM12878_R1	hg38_SIRV	chr9	33307219	33370172	+	20	2262	26386	571591	ENSG00000086102.18	ENCODEHT000571591	NFX1	ENCODEHT000571591	Known	ISM	Suffix	0.25	None	None	None	None
m54284U_191110_105540/93258040/ccs	PB_GM12878_R1	hg38_SIRV	chr2	206159913	206162927	+	6	789	8627	30380	ENSG00000114942.13	ENST00000392222.6	EEF1B2	EEF1B2-203	Known	Known	None	0.15000000596046448	None	None	None	None
m54284U_191110_105540/2098449/ccs	PB_GM12878_R1	hg38_SIRV	chr6	31736551	31730605	-	6	941	18585	571126	ENSG00000213719.8	ENCODEHT000571126	CLIC1	ENCODEHT000571126	Known	NIC	None	0.75	None	None	None	None
70685a19-de0c-4334-b83c-c2563de77b01	ONT_GM12878_R1	hg38_SIRV	chr19	54617176	54638012	+	16	3441	51874	571557	ENSG00000104972.15	ENCODEHT000571557	LILRB1	ENCODEHT000571557	Known	NIC	None	0.25	None	None	None	None
m54284U_191111_172039/126944337/ccs	PB_GM12878_R2	hg38_SIRV	chr9	33307219	33347759	+	12	1229	26386	571592	ENSG00000086102.18	ENCODEHT000571592	NFX1	ENCODEHT000571592	Known	ISM	Suffix	0.44999998807907104	None	None	None	None
2de91d0c-85ab-4477-95a5-082dbeb96fc4	ONT_GM12878_R2	hg38_SIRV	chr11	123062123	123057497	-	9	2237	33517	116438	ENSG00000109971.13	ENST00000534624.5	HSPA8	HSPA8-224	Known	Known	None	0.25	None	None	None	None
306748b3-e3a0-4bab-b855-1494f08d4061	ONT_GM12878_R1	hg38_SIRV	chr19	54617146	54629497	+	2	2929	51874	571593	ENSG00000104972.15	ENCODEHT000571593	LILRB1	ENCODEHT000571593	Known	NNC	None	0.30000001192092896	None	None	None	None
m54284U_191110_105540/2492704/ccs	PB_GM12878_R1	hg38_SIRV	chr6	31736535	31730619	-	6	1181	18585	66016	ENSG00000213719.8	ENST00000375784.7	CLIC1	CLIC1-208	Known	Known	None	0.75	None	None	None	None
m54284U_191111_172039/12518177/ccs	PB_GM12878_R2	hg38_SIRV	chr1	150697156	150646230	-	5	3126	3075	10896	ENSG00000143457.10	ENST00000271732.7	GOLPH3L	GOLPH3L-201	Known	Known	None	0.15000000596046448	None	None	None	None
m54284U_191110_105540/12649648/ccs	PB_GM12878_R1	hg38_SIRV	chr9	33307218	33371118	+	20	3184	26386	571591	ENSG00000086102.18	ENCODEHT000571591	NFX1	ENCODEHT000571591	Known	ISM	Suffix	0.6000000238418579	None	None	None	None
m54284U_191111_172039/58523766/ccs	PB_GM12878_R2	hg38_SIRV	chr1	150697311	150646230	-	5	3086	3075	571594	ENSG00000143457.10	ENCODEHT000571594	GOLPH3L	ENCODEHT000571594	Known	NNC	None	0.15000000596046448	None	None	None	None
m54284U_191110_105540/5309342/ccs	PB_GM12878_R1	hg38_SIRV	chr9	33307226	33347759	+	12	1194	26386	571589	ENSG00000086102.18	ENCODEHT000571589	NFX1	ENCODEHT000571589	Known	ISM	Suffix	0.44999998807907104	None	None	None	None
m54284U_191110_105540/2884179/ccs	PB_GM12878_R1	hg38_SIRV	chr6	31736308	31730619	-	6	954	18585	66016	ENSG00000213719.8	ENST00000375784.7	CLIC1	CLIC1-208	Known	Known	None	0.75	None	None	None	None
m54284U_191110_105540/94242766/ccs	PB_GM12878_R1	hg38_SIRV	chr2	206159913	206162925	+	6	787	8627	30380	ENSG00000114942.13	ENST00000392222.6	EEF1B2	EEF1B2-203	Known	Known	None	0.15000000596046448	None	None	None	None
ed7e4937-3909-48ec-a327-35b8d7bc8db6	ONT_GM12878_R2	hg38_SIRV	chr11	123062126	123057497	-	9	2223	33517	116438	ENSG00000109971.13	ENST00000534624.5	HSPA8	HSPA8-224	Known	Known	None	0.25	None	None	None	None
m54284U_191110_105540/96469634/ccs	PB_GM12878_R1	hg38_SIRV	chr9	33307226	33370182	+	20	2235	26386	571591	ENSG00000086102.18	ENCODEHT000571591	NFX1	ENCODEHT000571591	Known	ISM	Suffix	0.20000000298023224	None	None	None	None
a3cbeb30-074d-4a05-8249-b5ec84258084	ONT_GM12878_R1	hg38_SIRV	chr19	54617161	54637964	+	15	3388	51874	571576	ENSG00000104972.15	ENCODEHT000571576	LILRB1	ENCODEHT000571576	Known	NNC	None	0.20000000298023224	None	None	None	None
m54284U_191111_172039/173868254/ccs	PB_GM12878_R2	hg38_SIRV	chr9	33307230	33348720	+	12	1917	26386	571589	ENSG00000086102.18	ENCODEHT000571589	NFX1	ENCODEHT000571589	Known	ISM	Suffix	0.6499999761581421	None	None	None	None
m54284U_191110_105540/3342474/ccs	PB_GM12878_R1	hg38_SIRV	chr6	31736319	31730619	-	6	968	18585	66016	ENSG00000213719.8	ENST00000375784.7	CLIC1	CLIC1-208	Known	Known	None	0.75	None	None	None	None
m54284U_191110_105540/109710034/ccs	PB_GM12878_R1	hg38_SIRV	chr9	33307276	33348489	+	12	1898	26386	571595	ENSG00000086102.18	ENCODEHT000571595	NFX1	ENCODEHT000571595	Known	NIC	None	0.75	None	None	None	None
m54284U_191111_172039/110888463/ccs	PB_GM12878_R2	hg38_SIRV	chr1	150697149	150646230	-	5	3119	3075	10896	ENSG00000143457.10	ENST00000271732.7	GOLPH3L	GOLPH3L-201	Known	Known	None	0.15000000596046448	None	None	None	None
m54284U_191110_105540/3344832/ccs	PB_GM12878_R1	hg38_SIRV	chr6	31736329	31730619	-	6	978	18585	66016	ENSG00000213719.8	ENST00000375784.7	CLIC1	CLIC1-208	Known	Known	None	0.75	None	None	None	None
2a31e71f-1555-43e1-9483-a46f57064877	ONT_GM12878_R1	hg38_SIRV	chr19	54617146	54638021	+	16	3384	51874	571596	ENSG00000104972.15	ENCODEHT000571596	LILRB1	ENCODEHT000571596	Known	NIC	None	0.25	None	None	None	None
f0985104-dc0e-432d-9483-59b63263c72a	ONT_GM12878_R2	hg38_SIRV	chr11	123058722	123057497	-	3	736	33517	116445	ENSG00000109971.13	ENST00000526686.1	HSPA8	HSPA8-208	Known	Known	None	0.25	None	None	None	None
m54284U_191110_105540/98370043/ccs	PB_GM12878_R1	hg38_SIRV	chr2	206159913	206162927	+	6	789	8627	30380	ENSG00000114942.13	ENST00000392222.6	EEF1B2	EEF1B2-203	Known	Known	None	0.15000000596046448	None	None	None	None
m54284U_191110_105540/171902720/ccs	PB_GM12878_R1	hg38_SIRV	chr19	54617148	54637644	+	2	1073	51874	571597	ENSG00000104972.15	ENCODEHT000571597	LILRB1	ENCODEHT000571597	Known	NNC	None	0.44999998807907104	None	None	None	None
m54284U_191111_172039/86900959/ccs	PB_GM12878_R2	hg38_SIRV	chr9	33307702	33309360	+	1	1659	26386	571598	ENSG00000086102.18	ENCODEHT000571598	NFX1	ENCODEHT000571598	Known	Genomic	None	0.800000011920929	None	None	None	None
m54284U_191110_105540/3735971/ccs	PB_GM12878_R1	hg38_SIRV	chr6	31736308	31730619	-	6	957	18585	66016	ENSG00000213719.8	ENST00000375784.7	CLIC1	CLIC1-208	Known	Known	None	0.75	None	None	None	None
m54284U_191111_172039/15403032/ccs	PB_GM12878_R2	hg38_SIRV	chr19	54617148	54618093	+	1	946	51874	571550	ENSG00000104972.15	ENCODEHT000571550	LILRB1	ENCODEHT000571550	Known	Genomic	None	0.6499999761581421	None	None	None	None
m54284U_191110_105540/113770623/ccs	PB_GM12878_R1	hg38_SIRV	chr9	33309563	33307816	-	1	1747	115121	571599	ENCODEHG000115121	ENCODEHT000571599	ENCODEHG000115121	ENCODEHT000571599	Antisense	Antisense	None	1.0	None	None	None	None
m54284U_191110_105540/4391903/ccs	PB_GM12878_R1	hg38_SIRV	chr6	31736315	31730619	-	6	964	18585	66016	ENSG00000213719.8	ENST00000375784.7	CLIC1	CLIC1-208	Known	Known	None	0.75	None	None	None	None
m54284U_191111_172039/37554972/ccs	PB_GM12878_R2	hg38_SIRV	chr19	54617148	54618743	+	1	1595	51874	571550	ENSG00000104972.15	ENCODEHT000571550	LILRB1	ENCODEHT000571550	Known	Genomic	None	0.6000000238418579	None	None	None	None
m54284U_191111_172039/131203837/ccs	PB_GM12878_R2	hg38_SIRV	chr1	150697182	150646230	-	5	3152	3075	10896	ENSG00000143457.10	ENST00000271732.7	GOLPH3L	GOLPH3L-201	Known	Known	None	0.15000000596046448	None	None	None	None
1b704c89-1b29-405a-990f-d9a26d75b9cd	ONT_GM12878_R2	hg38_SIRV	chr11	123058483	123057502	-	2	657	33517	546525	ENSG00000109971.13	ENCODEHT000546525	HSPA8	ENCODEHT000546525	Known	ISM	Suffix	0.25	None	None	None	None
m54284U_191110_105540/18876147/ccs	PB_GM12878_R1	hg38_SIRV	chr19	54617149	54618100	+	1	952	51874	571550	ENSG00000104972.15	ENCODEHT000571550	LILRB1	ENCODEHT000571550	Known	Genomic	None	0.949999988079071	None	None	None	None
m54284U_191110_105540/35850129/ccs	PB_GM12878_R1	hg38_SIRV	chr9	33310362	33308909	-	1	1656	115121	571599	ENCODEHG000115121	ENCODEHT000571599	ENCODEHG000115121	ENCODEHT000571599	Antisense	Antisense	None	0.20000000298023224	None	None	None	None
m54284U_191110_105540/156042964/ccs	PB_GM12878_R1	hg38_SIRV	chr2	206159913	206162928	+	6	790	8627	30380	ENSG00000114942.13	ENST00000392222.6	EEF1B2	EEF1B2-203	Known	Known	None	0.10000000149011612	None	None	None	None
m54284U_191110_105540/4456923/ccs	PB_GM12878_R1	hg38_SIRV	chr6	31736312	31730619	-	6	958	18585	66016	ENSG00000213719.8	ENST00000375784.7	CLIC1	CLIC1-208	Known	Known	None	0.75	None	None	None	None
m54284U_191111_172039/19532448/ccs	PB_GM12878_R2	hg38_SIRV	chr9	33310428	33309232	-	1	1400	115121	571599	ENCODEHG000115121	ENCODEHT000571599	ENCODEHG000115121	ENCODEHT000571599	Antisense	Antisense	None	0.20000000298023224	None	None	None	None
m54284U_191111_172039/1180238/ccs	PB_GM12878_R2	hg38_SIRV	chr9	33311119	33348722	+	11	2092	26386	571600	ENSG00000086102.18	ENCODEHT000571600	NFX1	ENCODEHT000571600	Known	NIC	None	0.4000000059604645	None	None	None	None
m54284U_191110_105540/4457283/ccs	PB_GM12878_R1	hg38_SIRV	chr6	31736313	31730619	-	6	959	18585	66016	ENSG00000213719.8	ENST00000375784.7	CLIC1	CLIC1-208	Known	Known	None	0.75	None	None	None	None
b1a64908-cb6c-4aa4-86b6-c1f87ee53c91	ONT_GM12878_R1	hg38_SIRV	chr19	54617164	54638015	+	16	3455	51874	571575	ENSG00000104972.15	ENCODEHT000571575	LILRB1	ENCODEHT000571575	Known	NIC	None	0.25	None	None	None	None
9d0254dc-3bcb-4c46-9a1a-af2ac183ee50	ONT_GM12878_R2	hg38_SIRV	chr11	123058478	123057502	-	2	652	33517	546525	ENSG00000109971.13	ENCODEHT000546525	HSPA8	ENCODEHT000546525	Known	ISM	Suffix	0.25	None	None	None	None
m54284U_191111_172039/16843727/ccs	PB_GM12878_R2	hg38_SIRV	chr9	33311119	33348352	+	11	1725	26386	571601	ENSG00000086102.18	ENCODEHT000571601	NFX1	ENCODEHT000571601	Known	ISM	Suffix	0.75	None	None	None	None
m54284U_191111_172039/144378366/ccs	PB_GM12878_R2	hg38_SIRV	chr1	150697204	150646230	-	5	3174	3075	10896	ENSG00000143457.10	ENST00000271732.7	GOLPH3L	GOLPH3L-201	Known	Known	None	0.15000000596046448	None	None	None	None
m54284U_191110_105540/4458663/ccs	PB_GM12878_R1	hg38_SIRV	chr6	31736532	31730619	-	6	1178	18585	66016	ENSG00000213719.8	ENST00000375784.7	CLIC1	CLIC1-208	Known	Known	None	0.75	None	None	None	None
m54284U_191110_105540/162792241/ccs	PB_GM12878_R1	hg38_SIRV	chr2	206159916	206162923	+	5	1410	8627	566769	ENSG00000114942.13	ENCODEHT000566769	EEF1B2	ENCODEHT000566769	Known	ISM	Suffix	0.25	None	None	None	None
1d658513-0109-4534-8a4a-b532dc570fcd	ONT_GM12878_R2	hg38_SIRV	chr19	54617162	54638014	+	16	3430	51874	571590	ENSG00000104972.15	ENCODEHT000571590	LILRB1	ENCODEHT000571590	Known	NIC	None	0.25	None	None	None	None
m54284U_191111_172039/157485438/ccs	PB_GM12878_R2	hg38_SIRV	chr9	33311119	33370172	+	19	2168	26386	571602	ENSG00000086102.18	ENCODEHT000571602	NFX1	ENCODEHT000571602	Known	ISM	Suffix	0.25	None	None	None	None
m54284U_191110_105540/5046990/ccs	PB_GM12878_R1	hg38_SIRV	chr6	31736314	31730619	-	6	963	18585	66016	ENSG00000213719.8	ENST00000375784.7	CLIC1	CLIC1-208	Known	Known	None	0.75	None	None	None	None
f3cc2fb5-6c29-488e-a2cb-78fa6c0ee970	ONT_GM12878_R2	hg38_SIRV	chr11	123059691	123057503	-	5	1142	33517	546523	ENSG00000109971.13	ENCODEHT000546523	HSPA8	ENCODEHT000546523	Known	ISM	Suffix	0.25	None	None	None	None
m54284U_191110_105540/170197463/ccs	PB_GM12878_R1	hg38_SIRV	chr9	33311124	33348489	+	10	1759	26386	571603	ENSG00000086102.18	ENCODEHT000571603	NFX1	ENCODEHT000571603	Known	ISM	Suffix	0.75	None	None	None	None
m54284U_191110_105540/5179561/ccs	PB_GM12878_R1	hg38_SIRV	chr6	31736324	31730619	-	6	973	18585	66016	ENSG00000213719.8	ENST00000375784.7	CLIC1	CLIC1-208	Known	Known	None	0.75	None	None	None	None
m54284U_191110_105540/138281164/ccs	PB_GM12878_R1	hg38_SIRV	chr19	54617152	54637528	+	16	2966	51874	186567	ENSG00000104972.15	ENST00000396331.5	LILRB1	LILRB1-205	Known	Known	None	0.949999988079071	None	None	None	None
m54284U_191111_172039/159319617/ccs	PB_GM12878_R2	hg38_SIRV	chr1	150697182	150646230	-	5	3152	3075	10896	ENSG00000143457.10	ENST00000271732.7	GOLPH3L	GOLPH3L-201	Known	Known	None	0.15000000596046448	None	None	None	None
m54284U_191111_172039/48171192/ccs	PB_GM12878_R2	hg38_SIRV	chr9	33311124	33348489	+	11	1854	26386	571604	ENSG00000086102.18	ENCODEHT000571604	NFX1	ENCODEHT000571604	Known	ISM	Suffix	0.75	None	None	None	None
635bb43f-6668-43ed-b0e9-e52b949f3c4b	ONT_GM12878_R1	hg38_SIRV	chr19	54617152	54638026	+	16	3430	51874	571605	ENSG00000104972.15	ENCODEHT000571605	LILRB1	ENCODEHT000571605	Known	NNC	None	0.15000000596046448	None	None	None	None
m54284U_191111_172039/17631590/ccs	PB_GM12878_R2	hg38_SIRV	chr2	206159913	206162929	+	6	791	8627	30380	ENSG00000114942.13	ENST00000392222.6	EEF1B2	EEF1B2-203	Known	Known	None	0.10000000149011612	None	None	None	None
49f65681-2651-4b03-80fc-5ca7f04badc4	ONT_GM12878_R1	hg38_SIRV	chr1	150647069	150646228	-	1	840	3075	571570	ENSG00000143457.10	ENCODEHT000571570	GOLPH3L	ENCODEHT000571570	Known	Genomic	None	0.15000000596046448	None	None	None	None
m54284U_191110_105540/5376403/ccs	PB_GM12878_R1	hg38_SIRV	chr6	31736308	31730619	-	6	954	18585	66016	ENSG00000213719.8	ENST00000375784.7	CLIC1	CLIC1-208	Known	Known	None	0.75	None	None	None	None
m54284U_191111_172039/53806666/ccs	PB_GM12878_R2	hg38_SIRV	chr9	33311106	33348952	+	11	2082	26386	571604	ENSG00000086102.18	ENCODEHT000571604	NFX1	ENCODEHT000571604	Known	ISM	Suffix	0.5	None	None	None	None
52afabec-6fd2-420b-84c9-f0824f8ecb0f	ONT_GM12878_R2	hg38_SIRV	chr11	123060077	123057503	-	5	1528	33517	546523	ENSG00000109971.13	ENCODEHT000546523	HSPA8	ENCODEHT000546523	Known	ISM	Suffix	0.25	None	None	None	None
9eba1370-10f8-4581-b962-72d49fe01ccc	ONT_GM12878_R1	hg38_SIRV	chr9	33311128	33354128	+	13	1358	26386	571606	ENSG00000086102.18	ENCODEHT000571606	NFX1	ENCODEHT000571606	Known	NNC	None	0.20000000298023224	None	None	None	None
21b09742-4ac6-47ff-8031-2701ec3a9e32	ONT_GM12878_R1	hg38_SIRV	chr1	150646895	150646228	-	1	666	3075	571570	ENSG00000143457.10	ENCODEHT000571570	GOLPH3L	ENCODEHT000571570	Known	Genomic	None	0.15000000596046448	None	None	None	None
m54284U_191110_105540/5637120/ccs	PB_GM12878_R1	hg38_SIRV	chr6	31736324	31730619	-	6	970	18585	66016	ENSG00000213719.8	ENST00000375784.7	CLIC1	CLIC1-208	Known	Known	None	0.75	None	None	None	None
2e5ae062-1113-418b-b880-4798c9e74d80	ONT_GM12878_R2	hg38_SIRV	chr11	123057770	123057498	-	1	276	33517	546537	ENSG00000109971.13	ENCODEHT000546537	HSPA8	ENCODEHT000546537	Known	Genomic	None	0.25	None	None	None	None
m54284U_191111_172039/125372089/ccs	PB_GM12878_R2	hg38_SIRV	chr9	33311149	33370177	+	19	2125	26386	571602	ENSG00000086102.18	ENCODEHT000571602	NFX1	ENCODEHT000571602	Known	ISM	Suffix	0.25	None	None	None	None
d09e1f87-87ba-4747-b7cc-ffa9a578957f	ONT_GM12878_R1	hg38_SIRV	chr19	54617153	54637060	+	15	2492	51874	571607	ENSG00000104972.15	ENCODEHT000571607	LILRB1	ENCODEHT000571607	Known	NIC	None	0.44999998807907104	None	None	None	None
f3fb3104-82ea-4c1e-841e-90ea82556145	ONT_GM12878_R2	hg38_SIRV	chr1	150646881	150646228	-	1	652	3075	571570	ENSG00000143457.10	ENCODEHT000571570	GOLPH3L	ENCODEHT000571570	Known	Genomic	None	0.15000000596046448	None	None	None	None
m54284U_191110_105540/5899745/ccs	PB_GM12878_R1	hg38_SIRV	chr6	31736309	31730619	-	6	955	18585	66016	ENSG00000213719.8	ENST00000375784.7	CLIC1	CLIC1-208	Known	Known	None	0.75	None	None	None	None
cc945a9d-90ae-47a7-92aa-e4668f233fc3	ONT_GM12878_R2	hg38_SIRV	chr11	123057925	123057498	-	1	425	33517	546537	ENSG00000109971.13	ENCODEHT000546537	HSPA8	ENCODEHT000546537	Known	Genomic	None	0.25	None	None	None	None
m54284U_191110_105540/75631374/ccs	PB_GM12878_R1	hg38_SIRV	chr9	33313698	33312956	-	1	743	115122	571608	ENCODEHG000115122	ENCODEHT000571608	ENCODEHG000115122	ENCODEHT000571608	Antisense	Antisense	None	0.20000000298023224	None	None	None	None
m54284U_191111_172039/26020536/ccs	PB_GM12878_R2	hg38_SIRV	chr2	206159913	206162927	+	6	789	8627	30380	ENSG00000114942.13	ENST00000392222.6	EEF1B2	EEF1B2-203	Known	Known	None	0.15000000596046448	None	None	None	None
m54284U_191110_105540/118950304/ccs	PB_GM12878_R1	hg38_SIRV	chr19	54617154	54618100	+	1	947	51874	571550	ENSG00000104972.15	ENCODEHT000571550	LILRB1	ENCODEHT000571550	Known	Genomic	None	0.949999988079071	None	None	None	None
m54284U_191110_105540/5900124/ccs	PB_GM12878_R1	hg38_SIRV	chr6	31736541	31730619	-	6	1187	18585	66016	ENSG00000213719.8	ENST00000375784.7	CLIC1	CLIC1-208	Known	Known	None	0.75	None	None	None	None
9c1756a7-4bba-40a8-bad9-53de309f7022	ONT_GM12878_R1	hg38_SIRV	chr9	33313665	33348721	+	10	2016	26386	571609	ENSG00000086102.18	ENCODEHT000571609	NFX1	ENCODEHT000571609	Known	ISM	Suffix	0.4000000059604645	None	None	None	None
m54284U_191110_105540/47908813/ccs	PB_GM12878_R1	hg38_SIRV	chr1	150697155	150646231	-	5	3124	3075	10896	ENSG00000143457.10	ENST00000271732.7	GOLPH3L	GOLPH3L-201	Known	Known	None	0.10000000149011612	None	None	None	None
d4d501bb-85a2-4cb5-9225-0aa939eac472	ONT_GM12878_R1	hg38_SIRV	chr19	54617155	54638012	+	16	3421	51874	186567	ENSG00000104972.15	ENST00000396331.5	LILRB1	LILRB1-205	Known	Known	None	0.25	None	None	None	None
m54284U_191110_105540/6029457/ccs	PB_GM12878_R1	hg38_SIRV	chr6	31736315	31730619	-	6	964	18585	66016	ENSG00000213719.8	ENST00000375784.7	CLIC1	CLIC1-208	Known	Known	None	0.75	None	None	None	None
ed4d89dd-b656-4e98-8717-c7eab731fe29	ONT_GM12878_R2	hg38_SIRV	chr11	123058714	123057497	-	3	739	33517	116445	ENSG00000109971.13	ENST00000526686.1	HSPA8	HSPA8-208	Known	Known	None	0.25	None	None	None	None
m54284U_191110_105540/1509627/ccs	PB_GM12878_R1	hg38_SIRV	chr9	33313661	33348353	+	10	1649	26386	571609	ENSG00000086102.18	ENCODEHT000571609	NFX1	ENCODEHT000571609	Known	ISM	Suffix	0.75	None	None	None	None
m54284U_191111_172039/89457613/ccs	PB_GM12878_R2	hg38_SIRV	chr2	206159913	206162919	+	6	781	8627	30380	ENSG00000114942.13	ENST00000392222.6	EEF1B2	EEF1B2-203	Known	Known	None	0.25	None	None	None	None
m54284U_191110_105540/21497676/ccs	PB_GM12878_R1	hg38_SIRV	chr9	33313661	33348350	+	10	1646	26386	571609	ENSG00000086102.18	ENCODEHT000571609	NFX1	ENCODEHT000571609	Known	ISM	Suffix	0.6499999761581421	None	None	None	None
m54284U_191110_105540/6097008/ccs	PB_GM12878_R1	hg38_SIRV	chr6	31736305	31730619	-	6	954	18585	66016	ENSG00000213719.8	ENST00000375784.7	CLIC1	CLIC1-208	Known	Known	None	0.75	None	None	None	None
m54284U_191110_105540/22547041/ccs	PB_GM12878_R1	hg38_SIRV	chr9	33313661	33348352	+	10	1648	26386	571609	ENSG00000086102.18	ENCODEHT000571609	NFX1	ENCODEHT000571609	Known	ISM	Suffix	0.75	None	None	None	None
9a75641a-ef04-4a58-a3b1-2c72678945f8	ONT_GM12878_R1	hg38_SIRV	chr19	54617157	54638022	+	16	3441	51874	186567	ENSG00000104972.15	ENST00000396331.5	LILRB1	LILRB1-205	Known	Known	None	0.20000000298023224	None	None	None	None
8f002a99-0d19-4c0c-8791-97537ad64e54	ONT_GM12878_R1	hg38_SIRV	chr19	54617157	54638014	+	16	3447	51874	571610	ENSG00000104972.15	ENCODEHT000571610	LILRB1	ENCODEHT000571610	Known	NNC	None	0.25	None	None	None	None
m54284U_191110_105540/6161791/ccs	PB_GM12878_R1	hg38_SIRV	chr6	31736305	31730619	-	6	951	18585	66016	ENSG00000213719.8	ENST00000375784.7	CLIC1	CLIC1-208	Known	Known	None	0.75	None	None	None	None
cce3e98e-6ae1-4ca8-9a53-0c6eb55da446	ONT_GM12878_R2	hg38_SIRV	chr11	123062123	123057497	-	9	2230	33517	116438	ENSG00000109971.13	ENST00000534624.5	HSPA8	HSPA8-224	Known	Known	None	0.25	None	None	None	None
m54284U_191110_105540/22807870/ccs	PB_GM12878_R1	hg38_SIRV	chr9	33313672	33371158	+	18	3077	26386	571611	ENSG00000086102.18	ENCODEHT000571611	NFX1	ENCODEHT000571611	Known	ISM	Suffix	0.05000000074505806	None	None	None	None
m54284U_191110_105540/112329693/ccs	PB_GM12878_R1	hg38_SIRV	chr1	150697070	150646231	-	5	3039	3075	10896	ENSG00000143457.10	ENST00000271732.7	GOLPH3L	GOLPH3L-201	Known	Known	None	0.10000000149011612	None	None	None	None
m54284U_191110_105540/123667443/ccs	PB_GM12878_R1	hg38_SIRV	chr1	150697132	150646231	-	5	3095	3075	571612	ENSG00000143457.10	ENCODEHT000571612	GOLPH3L	ENCODEHT000571612	Known	NNC	None	0.10000000149011612	None	None	None	None
m54284U_191110_105540/6357578/ccs	PB_GM12878_R1	hg38_SIRV	chr6	31736509	31730619	-	6	1140	18585	66016	ENSG00000213719.8	ENST00000375784.7	CLIC1	CLIC1-208	Known	Known	None	0.75	None	None	None	None
m54284U_191110_105540/24512373/ccs	PB_GM12878_R1	hg38_SIRV	chr9	33313654	33371154	+	18	3074	26386	571611	ENSG00000086102.18	ENCODEHT000571611	NFX1	ENCODEHT000571611	Known	ISM	Suffix	0.10000000149011612	None	None	None	None
m54284U_191111_172039/101845676/ccs	PB_GM12878_R2	hg38_SIRV	chr2	206159913	206162925	+	6	787	8627	30380	ENSG00000114942.13	ENST00000392222.6	EEF1B2	EEF1B2-203	Known	Known	None	0.15000000596046448	None	None	None	None
m54284U_191110_105540/42797645/ccs	PB_GM12878_R1	hg38_SIRV	chr9	33313661	33348349	+	10	1645	26386	571609	ENSG00000086102.18	ENCODEHT000571609	NFX1	ENCODEHT000571609	Known	ISM	Suffix	0.6499999761581421	None	None	None	None
8eb69c21-af1f-4058-ab11-61c7bbd5b1d0	ONT_GM12878_R2	hg38_SIRV	chr11	123062124	123057503	-	9	2203	33517	546521	ENSG00000109971.13	ENCODEHT000546521	HSPA8	ENCODEHT000546521	Known	NNC	None	0.25	None	None	None	None
m54284U_191110_105540/6490398/ccs	PB_GM12878_R1	hg38_SIRV	chr6	31736319	31730619	-	6	965	18585	66016	ENSG00000213719.8	ENST00000375784.7	CLIC1	CLIC1-208	Known	Known	None	0.75	None	None	None	None
m54284U_191110_105540/47122913/ccs	PB_GM12878_R1	hg38_SIRV	chr9	33313654	33371154	+	18	3074	26386	571611	ENSG00000086102.18	ENCODEHT000571611	NFX1	ENCODEHT000571611	Known	ISM	Suffix	0.10000000149011612	None	None	None	None
fbf3cfa8-6d39-42da-bc5f-04c158ef3fcb	ONT_GM12878_R1	hg38_SIRV	chr19	54617159	54633145	+	7	1433	51874	571613	ENSG00000104972.15	ENCODEHT000571613	LILRB1	ENCODEHT000571613	Known	ISM	Prefix	0.25	None	None	None	None
m54284U_191110_105540/66585632/ccs	PB_GM12878_R1	hg38_SIRV	chr9	33313672	33348490	+	10	1783	26386	571614	ENSG00000086102.18	ENCODEHT000571614	NFX1	ENCODEHT000571614	Known	ISM	Suffix	0.800000011920929	None	None	None	None
m54284U_191110_105540/154272894/ccs	PB_GM12878_R1	hg38_SIRV	chr1	150697151	150646231	-	5	3120	3075	10896	ENSG00000143457.10	ENST00000271732.7	GOLPH3L	GOLPH3L-201	Known	Known	None	0.10000000149011612	None	None	None	None
m54284U_191110_105540/6686064/ccs	PB_GM12878_R1	hg38_SIRV	chr6	31736521	31730619	-	6	1167	18585	66016	ENSG00000213719.8	ENST00000375784.7	CLIC1	CLIC1-208	Known	Known	None	0.75	None	None	None	None
m54284U_191110_105540/7407746/ccs	PB_GM12878_R1	hg38_SIRV	chr6	31736315	31730619	-	6	876	18585	571615	ENSG00000213719.8	ENCODEHT000571615	CLIC1	ENCODEHT000571615	Known	NNC	None	0.75	None	None	None	None
m54284U_191111_172039/106037725/ccs	PB_GM12878_R2	hg38_SIRV	chr2	206159913	206162906	+	6	768	8627	30380	ENSG00000114942.13	ENST00000392222.6	EEF1B2	EEF1B2-203	Known	Known	None	0.6000000238418579	None	None	None	None
m54284U_191110_105540/73073723/ccs	PB_GM12878_R1	hg38_SIRV	chr9	33313672	33348349	+	10	1648	26386	571616	ENSG00000086102.18	ENCODEHT000571616	NFX1	ENCODEHT000571616	Known	ISM	Suffix	0.6499999761581421	None	None	None	None
46a67dec-6766-483f-8fc6-cc91bc1a519e	ONT_GM12878_R2	hg38_SIRV	chr11	123058792	123057497	-	3	824	33517	116445	ENSG00000109971.13	ENST00000526686.1	HSPA8	HSPA8-208	Known	Known	None	0.25	None	None	None	None
25b7e4a6-868c-459c-8abb-a6363d4ec18b	ONT_GM12878_R2	hg38_SIRV	chr19	54617173	54638021	+	16	3445	51874	571590	ENSG00000104972.15	ENCODEHT000571590	LILRB1	ENCODEHT000571590	Known	NIC	None	0.25	None	None	None	None
m54284U_191110_105540/7473770/ccs	PB_GM12878_R1	hg38_SIRV	chr6	31736313	31730619	-	6	962	18585	66016	ENSG00000213719.8	ENST00000375784.7	CLIC1	CLIC1-208	Known	Known	None	0.75	None	None	None	None
dc175e63-110f-4090-893c-46e77fbe2f6a	ONT_GM12878_R2	hg38_SIRV	chr11	123057927	123057498	-	1	427	33517	546537	ENSG00000109971.13	ENCODEHT000546537	HSPA8	ENCODEHT000546537	Known	Genomic	None	0.25	None	None	None	None
m54284U_191110_105540/96208103/ccs	PB_GM12878_R1	hg38_SIRV	chr9	33313661	33348491	+	10	1785	26386	571609	ENSG00000086102.18	ENCODEHT000571609	NFX1	ENCODEHT000571609	Known	ISM	Suffix	0.75	None	None	None	None
35a71f39-5119-4973-bde5-c8d2fb23ea6d	ONT_GM12878_R1	hg38_SIRV	chr19	54617161	54638020	+	15	3401	51874	571617	ENSG00000104972.15	ENCODEHT000571617	LILRB1	ENCODEHT000571617	Known	NNC	None	0.25	None	None	None	None
f7524f5f-a039-4726-8769-03a0634efa4c	ONT_GM12878_R1	hg38_SIRV	chr19	54617168	54637995	+	15	3352	51874	571618	ENSG00000104972.15	ENCODEHT000571618	LILRB1	ENCODEHT000571618	Known	NIC	None	0.550000011920929	None	None	None	None
m54284U_191111_172039/58065333/ccs	PB_GM12878_R2	hg38_SIRV	chr1	150697073	150646231	-	5	3042	3075	10896	ENSG00000143457.10	ENST00000271732.7	GOLPH3L	GOLPH3L-201	Known	Known	None	0.10000000149011612	None	None	None	None
m54284U_191110_105540/104401234/ccs	PB_GM12878_R1	hg38_SIRV	chr9	33313672	33370170	+	18	2092	26386	571619	ENSG00000086102.18	ENCODEHT000571619	NFX1	ENCODEHT000571619	Known	ISM	Suffix	0.25	None	None	None	None
m54284U_191110_105540/7603475/ccs	PB_GM12878_R1	hg38_SIRV	chr6	31736314	31730619	-	6	960	18585	66016	ENSG00000213719.8	ENST00000375784.7	CLIC1	CLIC1-208	Known	Known	None	0.75	None	None	None	None
m54284U_191111_172039/118161849/ccs	PB_GM12878_R2	hg38_SIRV	chr2	206159913	206162903	+	6	765	8627	30380	ENSG00000114942.13	ENST00000392222.6	EEF1B2	EEF1B2-203	Known	Known	None	0.6000000238418579	None	None	None	None
m54284U_191110_105540/107086250/ccs	PB_GM12878_R1	hg38_SIRV	chr9	33313654	33348963	+	10	2022	26386	571614	ENSG00000086102.18	ENCODEHT000571614	NFX1	ENCODEHT000571614	Known	ISM	Suffix	0.30000001192092896	None	None	None	None
m54284U_191110_105540/7801107/ccs	PB_GM12878_R1	hg38_SIRV	chr6	31736436	31730619	-	6	1085	18585	66016	ENSG00000213719.8	ENST00000375784.7	CLIC1	CLIC1-208	Known	Known	None	0.75	None	None	None	None
2f9d4689-2fac-4919-bef2-5a8434101483	ONT_GM12878_R2	hg38_SIRV	chr11	123059854	123057503	-	5	1301	33517	546523	ENSG00000109971.13	ENCODEHT000546523	HSPA8	ENCODEHT000546523	Known	ISM	Suffix	0.25	None	None	None	None
m54284U_191110_105540/113181002/ccs	PB_GM12878_R1	hg38_SIRV	chr9	33313672	33365407	+	15	2205	26386	571620	ENSG00000086102.18	ENCODEHT000571620	NFX1	ENCODEHT000571620	Known	NIC	None	0.20000000298023224	None	None	None	None
5ab4a07b-f3a1-4285-bbee-93cb658a4834	ONT_GM12878_R1	hg38_SIRV	chr19	54617204	54638024	+	16	3422	51874	571557	ENSG00000104972.15	ENCODEHT000571557	LILRB1	ENCODEHT000571557	Known	NIC	None	0.20000000298023224	None	None	None	None
m54284U_191110_105540/7866737/ccs	PB_GM12878_R1	hg38_SIRV	chr6	31736314	31730619	-	6	960	18585	66016	ENSG00000213719.8	ENST00000375784.7	CLIC1	CLIC1-208	Known	Known	None	0.75	None	None	None	None
m54284U_191110_105540/24184238/ccs	PB_GM12878_R1	hg38_SIRV	chr19	54617850	54618100	+	1	251	51874	571550	ENSG00000104972.15	ENCODEHT000571550	LILRB1	ENCODEHT000571550	Known	Genomic	None	0.949999988079071	None	None	None	None
m54284U_191111_172039/157615610/ccs	PB_GM12878_R2	hg38_SIRV	chr1	150697129	150646231	-	5	3098	3075	10896	ENSG00000143457.10	ENST00000271732.7	GOLPH3L	GOLPH3L-201	Known	Known	None	0.10000000149011612	None	None	None	None
m54284U_191110_105540/126944938/ccs	PB_GM12878_R1	hg38_SIRV	chr9	33313672	33364764	+	15	1563	26386	571621	ENSG00000086102.18	ENCODEHT000571621	NFX1	ENCODEHT000571621	Known	ISM	Both	0.30000001192092896	None	None	None	None
m54284U_191110_105540/7931760/ccs	PB_GM12878_R1	hg38_SIRV	chr6	31736336	31730619	-	6	982	18585	66016	ENSG00000213719.8	ENST00000375784.7	CLIC1	CLIC1-208	Known	Known	None	0.75	None	None	None	None
b26c53b7-82e2-4cab-946d-fd78d481640c	ONT_GM12878_R1	hg38_SIRV	chr1	150647022	150646229	-	1	800	3075	571570	ENSG00000143457.10	ENCODEHT000571570	GOLPH3L	ENCODEHT000571570	Known	Genomic	None	0.10000000149011612	None	None	None	None
m54284U_191111_172039/120325167/ccs	PB_GM12878_R2	hg38_SIRV	chr2	206159913	206162905	+	6	767	8627	30380	ENSG00000114942.13	ENST00000392222.6	EEF1B2	EEF1B2-203	Known	Known	None	0.6000000238418579	None	None	None	None
9782a397-c73e-4121-a0e3-ffc61f9aae2a	ONT_GM12878_R2	hg38_SIRV	chr11	123059958	123057503	-	5	1382	33517	546523	ENSG00000109971.13	ENCODEHT000546523	HSPA8	ENCODEHT000546523	Known	ISM	Suffix	0.25	None	None	None	None
m54284U_191111_172039/120195070/ccs	PB_GM12878_R2	hg38_SIRV	chr19	54618543	54620131	+	1	1589	51874	571622	ENSG00000104972.15	ENCODEHT000571622	LILRB1	ENCODEHT000571622	Known	Genomic	None	0.75	None	None	None	None
m54284U_191110_105540/135726137/ccs	PB_GM12878_R1	hg38_SIRV	chr9	33313654	33371153	+	18	3073	26386	571611	ENSG00000086102.18	ENCODEHT000571611	NFX1	ENCODEHT000571611	Known	ISM	Suffix	0.10000000149011612	None	None	None	None
c2359416-da19-46c7-8cf9-9dbc0c72019f	ONT_GM12878_R1	hg38_SIRV	chr1	150647028	150646229	-	1	798	3075	571570	ENSG00000143457.10	ENCODEHT000571570	GOLPH3L	ENCODEHT000571570	Known	Genomic	None	0.10000000149011612	None	None	None	None
4c455357-af67-4b1d-8d8a-1597b1b63103	ONT_GM12878_R2	hg38_SIRV	chr11	123057766	123057498	-	1	266	33517	546537	ENSG00000109971.13	ENCODEHT000546537	HSPA8	ENCODEHT000546537	Known	Genomic	None	0.25	None	None	None	None
m54284U_191110_105540/7995799/ccs	PB_GM12878_R1	hg38_SIRV	chr6	31736315	31730619	-	6	964	18585	66016	ENSG00000213719.8	ENST00000375784.7	CLIC1	CLIC1-208	Known	Known	None	0.75	None	None	None	None
m54284U_191110_105540/142084862/ccs	PB_GM12878_R1	hg38_SIRV	chr9	33313654	33348585	+	10	1645	26386	571614	ENSG00000086102.18	ENCODEHT000571614	NFX1	ENCODEHT000571614	Known	ISM	Suffix	0.75	None	None	None	None
m54284U_191111_172039/32964861/ccs	PB_GM12878_R2	hg38_SIRV	chr19	54618162	54620941	+	1	2337	51874	571622	ENSG00000104972.15	ENCODEHT000571622	LILRB1	ENCODEHT000571622	Known	Genomic	None	0.15000000596046448	None	None	None	None
befae115-27d1-4bda-9bc2-3235d61cad06	ONT_GM12878_R1	hg38_SIRV	chr1	150646799	150646229	-	1	563	3075	571570	ENSG00000143457.10	ENCODEHT000571570	GOLPH3L	ENCODEHT000571570	Known	Genomic	None	0.10000000149011612	None	None	None	None
m54284U_191110_105540/148243702/ccs	PB_GM12878_R1	hg38_SIRV	chr9	33313672	33365270	+	14	2924	26386	571623	ENSG00000086102.18	ENCODEHT000571623	NFX1	ENCODEHT000571623	Known	NIC	None	0.6499999761581421	None	None	None	None
m54284U_191110_105540/8127239/ccs	PB_GM12878_R1	hg38_SIRV	chr6	31736318	31730619	-	6	961	18585	66016	ENSG00000213719.8	ENST00000375784.7	CLIC1	CLIC1-208	Known	Known	None	0.75	None	None	None	None
aaf5afce-fcb5-4d96-851c-83e642ee442b	ONT_GM12878_R2	hg38_SIRV	chr1	150647911	150646229	-	1	1659	3075	571570	ENSG00000143457.10	ENCODEHT000571570	GOLPH3L	ENCODEHT000571570	Known	Genomic	None	0.10000000149011612	None	None	None	None
m54284U_191110_105540/150407130/ccs	PB_GM12878_R1	hg38_SIRV	chr9	33313654	33371153	+	18	3073	26386	571611	ENSG00000086102.18	ENCODEHT000571611	NFX1	ENCODEHT000571611	Known	ISM	Suffix	0.10000000149011612	None	None	None	None
m54284U_191111_172039/141295898/ccs	PB_GM12878_R2	hg38_SIRV	chr2	206159913	206162927	+	6	789	8627	30380	ENSG00000114942.13	ENST00000392222.6	EEF1B2	EEF1B2-203	Known	Known	None	0.15000000596046448	None	None	None	None
m54284U_191111_172039/173082793/ccs	PB_GM12878_R2	hg38_SIRV	chr19	54621947	54619967	-	1	1985	115123	571624	ENCODEHG000115123	ENCODEHT000571624	ENCODEHG000115123	ENCODEHT000571624	Antisense	Antisense	None	0.6499999761581421	None	None	None	None
m54284U_191110_105540/153683464/ccs	PB_GM12878_R1	hg38_SIRV	chr9	33313672	33354164	+	13	1847	26386	571625	ENSG00000086102.18	ENCODEHT000571625	NFX1	ENCODEHT000571625	Known	NNC	None	0.5	None	None	None	None
ced6c163-125d-49fd-b6d2-a2e1479510ae	ONT_GM12878_R2	hg38_SIRV	chr11	123059688	123057503	-	5	1139	33517	546523	ENSG00000109971.13	ENCODEHT000546523	HSPA8	ENCODEHT000546523	Known	ISM	Suffix	0.25	None	None	None	None
m54284U_191110_105540/8587190/ccs	PB_GM12878_R1	hg38_SIRV	chr6	31736511	31730619	-	7	1028	18585	66020	ENSG00000213719.8	ENST00000616760.1	CLIC1	CLIC1-210	Known	Known	None	0.75	None	None	None	None
cbdcf8c5-2a59-46eb-a38e-811fdf490aa2	ONT_GM12878_R2	hg38_SIRV	chr1	150647474	150646229	-	1	1210	3075	571570	ENSG00000143457.10	ENCODEHT000571570	GOLPH3L	ENCODEHT000571570	Known	Genomic	None	0.10000000149011612	None	None	None	None
m54284U_191110_105540/174852532/ccs	PB_GM12878_R1	hg38_SIRV	chr9	33313661	33348353	+	10	1649	26386	571609	ENSG00000086102.18	ENCODEHT000571609	NFX1	ENCODEHT000571609	Known	ISM	Suffix	0.75	None	None	None	None
m54284U_191110_105540/91490501/ccs	PB_GM12878_R1	hg38_SIRV	chr19	54623197	54621339	-	1	2023	115123	571624	ENCODEHG000115123	ENCODEHT000571624	ENCODEHG000115123	ENCODEHT000571624	Antisense	Antisense	None	0.10000000149011612	None	None	None	None
m54284U_191110_105540/8651742/ccs	PB_GM12878_R1	hg38_SIRV	chr6	31736315	31730619	-	6	961	18585	66016	ENSG00000213719.8	ENST00000375784.7	CLIC1	CLIC1-208	Known	Known	None	0.75	None	None	None	None
m54284U_191111_172039/1377347/ccs	PB_GM12878_R2	hg38_SIRV	chr9	33313661	33348493	+	10	1787	26386	571609	ENSG00000086102.18	ENCODEHT000571609	NFX1	ENCODEHT000571609	Known	ISM	Suffix	0.8500000238418579	None	None	None	None
720d5806-9c99-4fe3-8352-4104575b50ad	ONT_GM12878_R2	hg38_SIRV	chr11	123061341	123057494	-	8	2190	33517	547609	ENSG00000109971.13	ENCODEHT000547609	HSPA8	ENCODEHT000547609	Known	ISM	Suffix	0.25	None	None	None	None
m54284U_191111_172039/3671943/ccs	PB_GM12878_R2	hg38_SIRV	chr9	33313654	33348584	+	10	1644	26386	571614	ENSG00000086102.18	ENCODEHT000571614	NFX1	ENCODEHT000571614	Known	ISM	Suffix	0.699999988079071	None	None	None	None
11d24531-4591-4969-9a34-f7b94ead202f	ONT_GM12878_R1	hg38_SIRV	chr2	206159913	206162924	+	6	786	8627	30380	ENSG00000114942.13	ENST00000392222.6	EEF1B2	EEF1B2-203	Known	Known	None	0.15000000596046448	None	None	None	None
m54284U_191111_172039/14943389/ccs	PB_GM12878_R2	hg38_SIRV	chr9	33313672	33371154	+	18	3017	26386	571626	ENSG00000086102.18	ENCODEHT000571626	NFX1	ENCODEHT000571626	Known	NNC	None	0.10000000149011612	None	None	None	None
m54284U_191110_105540/8981109/ccs	PB_GM12878_R1	hg38_SIRV	chr6	31736305	31730619	-	6	954	18585	66016	ENSG00000213719.8	ENST00000375784.7	CLIC1	CLIC1-208	Known	Known	None	0.75	None	None	None	None
m54284U_191111_172039/27919278/ccs	PB_GM12878_R2	hg38_SIRV	chr19	54627199	54625999	-	1	1201	115124	571627	ENCODEHG000115124	ENCODEHT000571627	ENCODEHG000115124	ENCODEHT000571627	Antisense	Antisense	None	0.30000001192092896	None	None	None	None
m54284U_191110_105540/3344745/ccs	PB_GM12878_R1	hg38_SIRV	chr1	150697136	150646232	-	5	3110	3075	10896	ENSG00000143457.10	ENST00000271732.7	GOLPH3L	GOLPH3L-201	Known	Known	None	0.05000000074505806	None	None	None	None
m54284U_191111_172039/15597944/ccs	PB_GM12878_R2	hg38_SIRV	chr9	33313654	33370169	+	18	2088	26386	571611	ENSG00000086102.18	ENCODEHT000571611	NFX1	ENCODEHT000571611	Known	ISM	Suffix	0.25	None	None	None	None
m54284U_191110_105540/9046261/ccs	PB_GM12878_R1	hg38_SIRV	chr6	31736315	31730619	-	6	964	18585	66016	ENSG00000213719.8	ENST00000375784.7	CLIC1	CLIC1-208	Known	Known	None	0.75	None	None	None	None
m54284U_191111_172039/1378743/ccs	PB_GM12878_R2	hg38_SIRV	chr19	54626773	54626013	-	1	1169	115124	571627	ENCODEHG000115124	ENCODEHT000571627	ENCODEHG000115124	ENCODEHT000571627	Antisense	Antisense	None	0.3499999940395355	None	None	None	None
f728257b-983d-4304-9d68-20b30d57d3b3	ONT_GM12878_R2	hg38_SIRV	chr11	123058378	123057502	-	2	559	33517	546525	ENSG00000109971.13	ENCODEHT000546525	HSPA8	ENCODEHT000546525	Known	ISM	Suffix	0.25	None	None	None	None
m54284U_191111_172039/17891646/ccs	PB_GM12878_R2	hg38_SIRV	chr9	33313654	33348724	+	10	1784	26386	571614	ENSG00000086102.18	ENCODEHT000571614	NFX1	ENCODEHT000571614	Known	ISM	Suffix	0.8500000238418579	None	None	None	None
m54284U_191111_172039/125044954/ccs	PB_GM12878_R2	hg38_SIRV	chr19	54627063	54626702	-	1	788	115124	571627	ENCODEHG000115124	ENCODEHT000571627	ENCODEHG000115124	ENCODEHT000571627	Antisense	Antisense	None	0.6000000238418579	None	None	None	None
09fb8da2-a7b7-4b1e-bbbb-f8722c805327	ONT_GM12878_R2	hg38_SIRV	chr19	54630515	54637078	+	15	2317	51874	571628	ENSG00000104972.15	ENCODEHT000571628	LILRB1	ENCODEHT000571628	Known	NNC	None	0.5	None	None	None	None
m54284U_191110_105540/9438135/ccs	PB_GM12878_R1	hg38_SIRV	chr6	31736308	31730619	-	6	957	18585	66016	ENSG00000213719.8	ENST00000375784.7	CLIC1	CLIC1-208	Known	Known	None	0.75	None	None	None	None
m54284U_191111_172039/46138427/ccs	PB_GM12878_R2	hg38_SIRV	chr9	33313672	33370172	+	17	1989	26386	571629	ENSG00000086102.18	ENCODEHT000571629	NFX1	ENCODEHT000571629	Known	ISM	Suffix	0.25	None	None	None	None
f220e570-9663-4379-855e-7d7af08d7bab	ONT_GM12878_R1	hg38_SIRV	chr2	206159913	206162927	+	6	789	8627	30380	ENSG00000114942.13	ENST00000392222.6	EEF1B2	EEF1B2-203	Known	Known	None	0.15000000596046448	None	None	None	None
m54284U_191110_105540/76351260/ccs	PB_GM12878_R1	hg38_SIRV	chr1	150697162	150646232	-	5	3130	3075	10896	ENSG00000143457.10	ENST00000271732.7	GOLPH3L	GOLPH3L-201	Known	Known	None	0.05000000074505806	None	None	None	None
m54284U_191110_105540/9700116/ccs	PB_GM12878_R1	hg38_SIRV	chr6	31736315	31730619	-	6	955	18585	66016	ENSG00000213719.8	ENST00000375784.7	CLIC1	CLIC1-208	Known	Known	None	0.75	None	None	None	None
m54284U_191111_172039/56755204/ccs	PB_GM12878_R2	hg38_SIRV	chr9	33313661	33348721	+	10	2014	26386	571609	ENSG00000086102.18	ENCODEHT000571609	NFX1	ENCODEHT000571609	Known	ISM	Suffix	0.44999998807907104	None	None	None	None
m54284U_191110_105540/86969054/ccs	PB_GM12878_R1	hg38_SIRV	chr1	150648174	150646230	-	1	1943	3075	571570	ENSG00000143457.10	ENCODEHT000571570	GOLPH3L	ENCODEHT000571570	Known	Genomic	None	0.05000000074505806	None	None	None	None
9e9fca75-daae-4b63-8d09-ee05308ea2bd	ONT_GM12878_R2	hg38_SIRV	chr11	123058347	123057502	-	2	521	33517	546525	ENSG00000109971.13	ENCODEHT000546525	HSPA8	ENCODEHT000546525	Known	ISM	Suffix	0.25	None	None	None	None
m54284U_191111_172039/59901000/ccs	PB_GM12878_R2	hg38_SIRV	chr9	33313654	33348355	+	10	1651	26386	571616	ENSG00000086102.18	ENCODEHT000571616	NFX1	ENCODEHT000571616	Known	ISM	Suffix	0.75	None	None	None	None
b25e79b8-b19c-4a77-a793-b4fb6da145ea	ONT_GM12878_R2	hg38_SIRV	chr19	54630515	54635291	+	12	1756	51874	571630	ENSG00000104972.15	ENCODEHT000571630	LILRB1	ENCODEHT000571630	Known	ISM	Prefix	0.25	None	None	None	None
m54284U_191110_105540/9896635/ccs	PB_GM12878_R1	hg38_SIRV	chr6	31736314	31730619	-	6	960	18585	66016	ENSG00000213719.8	ENST00000375784.7	CLIC1	CLIC1-208	Known	Known	None	0.75	None	None	None	None
m54284U_191111_172039/72353673/ccs	PB_GM12878_R2	hg38_SIRV	chr9	33313654	33364778	+	15	1567	26386	571621	ENSG00000086102.18	ENCODEHT000571621	NFX1	ENCODEHT000571621	Known	ISM	Both	0.44999998807907104	None	None	None	None
efca200f-65c8-4eeb-9512-a6a310af6ab8	ONT_GM12878_R1	hg38_SIRV	chr2	206159913	206162927	+	6	789	8627	30380	ENSG00000114942.13	ENST00000392222.6	EEF1B2	EEF1B2-203	Known	Known	None	0.15000000596046448	None	None	None	None
m54284U_191111_172039/83035639/ccs	PB_GM12878_R2	hg38_SIRV	chr9	33313661	33348498	+	10	1792	26386	571609	ENSG00000086102.18	ENCODEHT000571609	NFX1	ENCODEHT000571609	Known	ISM	Suffix	0.8999999761581421	None	None	None	None
m54284U_191110_105540/9964231/ccs	PB_GM12878_R1	hg38_SIRV	chr6	31736308	31730619	-	6	954	18585	66016	ENSG00000213719.8	ENST00000375784.7	CLIC1	CLIC1-208	Known	Known	None	0.75	None	None	None	None
m54284U_191110_105540/10093904/ccs	PB_GM12878_R1	hg38_SIRV	chr6	31730782	31730618	-	1	91	18585	571055	ENSG00000213719.8	ENCODEHT000571055	CLIC1	ENCODEHT000571055	Known	ISM	None	0.75	None	None	None	None
8c21461c-eb93-4cd8-8ccc-d1bda42a9bd8	ONT_GM12878_R2	hg38_SIRV	chr11	123060715	123057494	-	7	1903	33517	547691	ENSG00000109971.13	ENCODEHT000547691	HSPA8	ENCODEHT000547691	Known	ISM	Suffix	0.25	None	None	None	None
m54284U_191111_172039/95880922/ccs	PB_GM12878_R2	hg38_SIRV	chr9	33313672	33354882	+	13	1397	26386	571631	ENSG00000086102.18	ENCODEHT000571631	NFX1	ENCODEHT000571631	Known	ISM	Both	0.550000011920929	None	None	None	None
170d14a6-cd54-4765-b68c-2ce352a13b09	ONT_GM12878_R1	hg38_SIRV	chr19	54630517	54638018	+	15	3273	51874	186568	ENSG00000104972.15	ENST00000396327.7	LILRB1	LILRB1-204	Known	Known	None	0.20000000298023224	None	None	None	None
m54284U_191110_105540/93718659/ccs	PB_GM12878_R1	hg38_SIRV	chr1	150663712	150646232	-	3	2736	3075	571632	ENSG00000143457.10	ENCODEHT000571632	GOLPH3L	ENCODEHT000571632	Known	ISM	Suffix	0.05000000074505806	None	None	None	None
m54284U_191110_105540/10617093/ccs	PB_GM12878_R1	hg38_SIRV	chr6	31733961	31730619	-	4	763	18585	571063	ENSG00000213719.8	ENCODEHT000571063	CLIC1	ENCODEHT000571063	Known	ISM	Suffix	0.75	None	None	None	None
m54284U_191111_172039/96600938/ccs	PB_GM12878_R2	hg38_SIRV	chr9	33313654	33348963	+	10	2023	26386	571614	ENSG00000086102.18	ENCODEHT000571614	NFX1	ENCODEHT000571614	Known	ISM	Suffix	0.30000001192092896	None	None	None	None
5520ebca-749e-4e18-956f-4b3cb3bd3a75	ONT_GM12878_R1	hg38_SIRV	chr2	206159913	206162924	+	6	786	8627	30380	ENSG00000114942.13	ENST00000392222.6	EEF1B2	EEF1B2-203	Known	Known	None	0.15000000596046448	None	None	None	None
m54284U_191111_172039/112460146/ccs	PB_GM12878_R2	hg38_SIRV	chr9	33313654	33371152	+	18	3072	26386	571611	ENSG00000086102.18	ENCODEHT000571611	NFX1	ENCODEHT000571611	Known	ISM	Suffix	0.10000000149011612	None	None	None	None
81e4f49f-40b5-4478-942a-b4ef4f46d494	ONT_GM12878_R2	hg38_SIRV	chr19	54630530	54638024	+	15	3226	51874	186568	ENSG00000104972.15	ENST00000396327.7	LILRB1	LILRB1-204	Known	Known	None	0.20000000298023224	None	None	None	None
m54284U_191110_105540/12322311/ccs	PB_GM12878_R1	hg38_SIRV	chr6	31736282	31730619	-	6	931	18585	66016	ENSG00000213719.8	ENST00000375784.7	CLIC1	CLIC1-208	Known	Known	None	0.75	None	None	None	None
433a08ce-e8e0-45aa-a8c2-15398b674d80	ONT_GM12878_R2	hg38_SIRV	chr11	123058822	123057497	-	3	847	33517	116445	ENSG00000109971.13	ENST00000526686.1	HSPA8	HSPA8-208	Known	Known	None	0.25	None	None	None	None
m54284U_191111_172039/117113874/ccs	PB_GM12878_R2	hg38_SIRV	chr9	33313654	33348355	+	10	1651	26386	571616	ENSG00000086102.18	ENCODEHT000571616	NFX1	ENCODEHT000571616	Known	ISM	Suffix	0.75	None	None	None	None
m54284U_191110_105540/12780660/ccs	PB_GM12878_R1	hg38_SIRV	chr6	31736324	31730619	-	6	970	18585	66016	ENSG00000213719.8	ENST00000375784.7	CLIC1	CLIC1-208	Known	Known	None	0.75	None	None	None	None
m54284U_191111_172039/141492843/ccs	PB_GM12878_R2	hg38_SIRV	chr9	33313661	33348721	+	10	2014	26386	571609	ENSG00000086102.18	ENCODEHT000571609	NFX1	ENCODEHT000571609	Known	ISM	Suffix	0.44999998807907104	None	None	None	None
m54284U_191110_105540/100075930/ccs	PB_GM12878_R1	hg38_SIRV	chr1	150697152	150646232	-	5	3120	3075	10896	ENSG00000143457.10	ENST00000271732.7	GOLPH3L	GOLPH3L-201	Known	Known	None	0.05000000074505806	None	None	None	None
m54284U_191111_172039/141821049/ccs	PB_GM12878_R2	hg38_SIRV	chr9	33313672	33348718	+	10	2013	26386	571633	ENSG00000086102.18	ENCODEHT000571633	NFX1	ENCODEHT000571633	Known	ISM	Suffix	0.5	None	None	None	None
d67884dc-1429-4eda-9a2c-659706a22637	ONT_GM12878_R1	hg38_SIRV	chr19	54631707	54638014	+	12	2689	51874	571634	ENSG00000104972.15	ENCODEHT000571634	LILRB1	ENCODEHT000571634	Known	NIC	None	0.25	None	None	None	None
m54284U_191110_105540/13041932/ccs	PB_GM12878_R1	hg38_SIRV	chr6	31736331	31730619	-	6	977	18585	66016	ENSG00000213719.8	ENST00000375784.7	CLIC1	CLIC1-208	Known	Known	None	0.75	None	None	None	None
742a2f06-cae6-4870-99c4-d78dc61f7964	ONT_GM12878_R1	hg38_SIRV	chr2	206159913	206162926	+	6	782	8627	30380	ENSG00000114942.13	ENST00000392222.6	EEF1B2	EEF1B2-203	Known	Known	None	0.15000000596046448	None	None	None	None
3f523348-1133-45c4-b628-f1d5a0c6a336	ONT_GM12878_R2	hg38_SIRV	chr11	123058468	123057498	-	2	553	33517	546534	ENSG00000109971.13	ENCODEHT000546534	HSPA8	ENCODEHT000546534	Known	ISM	Suffix	0.25	None	None	None	None
m54284U_191111_172039/143656552/ccs	PB_GM12878_R2	hg38_SIRV	chr9	33313654	33365272	+	15	2071	26386	571621	ENSG00000086102.18	ENCODEHT000571621	NFX1	ENCODEHT000571621	Known	ISM	Both	0.699999988079071	None	None	None	None
m54284U_191110_105540/13174745/ccs	PB_GM12878_R1	hg38_SIRV	chr6	31736318	31730619	-	6	967	18585	66016	ENSG00000213719.8	ENST00000375784.7	CLIC1	CLIC1-208	Known	Known	None	0.75	None	None	None	None
m54284U_191111_172039/150996727/ccs	PB_GM12878_R2	hg38_SIRV	chr9	33313672	33321079	+	3	2392	26386	571635	ENSG00000086102.18	ENCODEHT000571635	NFX1	ENCODEHT000571635	Known	ISM	Both	0.3499999940395355	None	None	None	None
m54284U_191111_172039/26412684/ccs	PB_GM12878_R2	hg38_SIRV	chr1	150697194	150646232	-	5	3162	3075	10896	ENSG00000143457.10	ENST00000271732.7	GOLPH3L	GOLPH3L-201	Known	Known	None	0.05000000074505806	None	None	None	None
m54284U_191110_105540/13175054/ccs	PB_GM12878_R1	hg38_SIRV	chr6	31736312	31730619	-	6	958	18585	66016	ENSG00000213719.8	ENST00000375784.7	CLIC1	CLIC1-208	Known	Known	None	0.75	None	None	None	None
97b06771-66d7-4736-88d2-5f632227eb7c	ONT_GM12878_R1	hg38_SIRV	chr19	54632054	54638012	+	11	2541	51874	571636	ENSG00000104972.15	ENCODEHT000571636	LILRB1	ENCODEHT000571636	Known	NIC	None	0.25	None	None	None	None
84827af1-3041-4e4b-8830-bb94223451b4	ONT_GM12878_R2	hg38_SIRV	chr11	123062124	123057497	-	9	2250	33517	116438	ENSG00000109971.13	ENST00000534624.5	HSPA8	HSPA8-224	Known	Known	None	0.25	None	None	None	None
c8966808-fbe5-4f49-b0d0-21e491c87354	ONT_GM12878_R1	hg38_SIRV	chr2	206159913	206162925	+	6	787	8627	30380	ENSG00000114942.13	ENST00000392222.6	EEF1B2	EEF1B2-203	Known	Known	None	0.15000000596046448	None	None	None	None
m54284U_191111_172039/161480762/ccs	PB_GM12878_R2	hg38_SIRV	chr9	33313661	33348493	+	10	1787	26386	571609	ENSG00000086102.18	ENCODEHT000571609	NFX1	ENCODEHT000571609	Known	ISM	Suffix	0.8500000238418579	None	None	None	None
m54284U_191110_105540/13306580/ccs	PB_GM12878_R1	hg38_SIRV	chr6	31736305	31730619	-	6	951	18585	66016	ENSG00000213719.8	ENST00000375784.7	CLIC1	CLIC1-208	Known	Known	None	0.75	None	None	None	None
m54284U_191111_172039/166331281/ccs	PB_GM12878_R2	hg38_SIRV	chr9	33313654	33348493	+	10	1789	26386	571616	ENSG00000086102.18	ENCODEHT000571616	NFX1	ENCODEHT000571616	Known	ISM	Suffix	0.800000011920929	None	None	None	None
m54284U_191110_105540/165871943/ccs	PB_GM12878_R1	hg38_SIRV	chr9	33313659	33370172	+	18	2086	26386	571611	ENSG00000086102.18	ENCODEHT000571611	NFX1	ENCODEHT000571611	Known	ISM	Suffix	0.25	None	None	None	None
e8a1f468-c4e7-4114-869a-d5f32bbcc656	ONT_GM12878_R1	hg38_SIRV	chr19	54632206	54638022	+	11	2451	51874	571637	ENSG00000104972.15	ENCODEHT000571637	LILRB1	ENCODEHT000571637	Known	ISM	Suffix	0.20000000298023224	None	None	None	None
m54284U_191110_105540/13697877/ccs	PB_GM12878_R1	hg38_SIRV	chr6	31736314	31730619	-	6	963	18585	66016	ENSG00000213719.8	ENST00000375784.7	CLIC1	CLIC1-208	Known	Known	None	0.75	None	None	None	None
m54284U_191111_172039/78186243/ccs	PB_GM12878_R2	hg38_SIRV	chr9	33313678	33371154	+	18	3066	26386	571638	ENSG00000086102.18	ENCODEHT000571638	NFX1	ENCODEHT000571638	Known	NNC	None	0.10000000149011612	None	None	None	None
m54284U_191111_172039/27002887/ccs	PB_GM12878_R2	hg38_SIRV	chr1	150697178	150646232	-	5	3146	3075	10896	ENSG00000143457.10	ENST00000271732.7	GOLPH3L	GOLPH3L-201	Known	Known	None	0.05000000074505806	None	None	None	None
1accdc33-5d69-46c7-b0a2-db35c8569f44	ONT_GM12878_R2	hg38_SIRV	chr11	123062109	123057497	-	9	2229	33517	116438	ENSG00000109971.13	ENST00000534624.5	HSPA8	HSPA8-224	Known	Known	None	0.25	None	None	None	None
m54284U_191111_172039/155451951/ccs	PB_GM12878_R2	hg38_SIRV	chr9	33313669	33348491	+	10	1777	26386	571609	ENSG00000086102.18	ENCODEHT000571609	NFX1	ENCODEHT000571609	Known	ISM	Suffix	0.75	None	None	None	None
m54284U_191110_105540/13894078/ccs	PB_GM12878_R1	hg38_SIRV	chr6	31736315	31730619	-	6	961	18585	66016	ENSG00000213719.8	ENST00000375784.7	CLIC1	CLIC1-208	Known	Known	None	0.75	None	None	None	None
b1e7520b-3c3c-4b29-85c4-04196e366925	ONT_GM12878_R1	hg38_SIRV	chr2	206159913	206162924	+	6	786	8627	30380	ENSG00000114942.13	ENST00000392222.6	EEF1B2	EEF1B2-203	Known	Known	None	0.15000000596046448	None	None	None	None
m54284U_191111_172039/71632111/ccs	PB_GM12878_R2	hg38_SIRV	chr9	33313673	33348732	+	10	2013	26386	571609	ENSG00000086102.18	ENCODEHT000571609	NFX1	ENCODEHT000571609	Known	ISM	Suffix	0.30000001192092896	None	None	None	None
m54284U_191110_105540/13895300/ccs	PB_GM12878_R1	hg38_SIRV	chr6	31736313	31730619	-	6	959	18585	66016	ENSG00000213719.8	ENST00000375784.7	CLIC1	CLIC1-208	Known	Known	None	0.75	None	None	None	None
b5759cb4-3f34-44e4-b53c-ffa4434d9081	ONT_GM12878_R2	hg38_SIRV	chr11	123062120	123057495	-	8	2317	33517	546787	ENSG00000109971.13	ENCODEHT000546787	HSPA8	ENCODEHT000546787	Known	NIC	None	0.25	None	None	None	None
m54284U_191110_105540/2491130/ccs	PB_GM12878_R1	hg38_SIRV	chr9	33313693	33365274	+	15	2049	26386	571639	ENSG00000086102.18	ENCODEHT000571639	NFX1	ENCODEHT000571639	Known	ISM	Prefix	0.800000011920929	None	None	None	None
e8d1ca92-5cda-4d91-a863-eaf4e9f3b6d0	ONT_GM12878_R2	hg38_SIRV	chr19	54632210	54638007	+	11	2438	51874	571640	ENSG00000104972.15	ENCODEHT000571640	LILRB1	ENCODEHT000571640	Known	ISM	Suffix	0.3499999940395355	None	None	None	None
m54284U_191111_172039/32440814/ccs	PB_GM12878_R2	hg38_SIRV	chr1	150697375	150646227	-	5	3148	3075	571594	ENSG00000143457.10	ENCODEHT000571594	GOLPH3L	ENCODEHT000571594	Known	NNC	None	0.05000000074505806	None	None	None	None
m54284U_191110_105540/14091792/ccs	PB_GM12878_R1	hg38_SIRV	chr6	31734245	31730620	-	5	894	18585	571051	ENSG00000213719.8	ENCODEHT000571051	CLIC1	ENCODEHT000571051	Known	ISM	Suffix	0.75	None	None	None	None
m54284U_191111_172039/82444780/ccs	PB_GM12878_R2	hg38_SIRV	chr1	150647175	150646230	-	1	944	3075	571570	ENSG00000143457.10	ENCODEHT000571570	GOLPH3L	ENCODEHT000571570	Known	Genomic	None	0.05000000074505806	None	None	None	None
m54284U_191110_105540/5048636/ccs	PB_GM12878_R1	hg38_SIRV	chr9	33313675	33354897	+	13	1381	26386	571631	ENSG00000086102.18	ENCODEHT000571631	NFX1	ENCODEHT000571631	Known	ISM	Both	0.44999998807907104	None	None	None	None
788073f7-cd03-4944-b321-fe729d09dcfe	ONT_GM12878_R1	hg38_SIRV	chr2	206159913	206162927	+	6	789	8627	30380	ENSG00000114942.13	ENST00000392222.6	EEF1B2	EEF1B2-203	Known	Known	None	0.15000000596046448	None	None	None	None
m54284U_191110_105540/45091263/ccs	PB_GM12878_R1	hg38_SIRV	chr9	33313682	33348339	+	10	1614	26386	571609	ENSG00000086102.18	ENCODEHT000571609	NFX1	ENCODEHT000571609	Known	ISM	Suffix	0.44999998807907104	None	None	None	None
m54284U_191110_105540/14288336/ccs	PB_GM12878_R1	hg38_SIRV	chr6	31736511	31730619	-	6	1160	18585	66016	ENSG00000213719.8	ENST00000375784.7	CLIC1	CLIC1-208	Known	Known	None	0.75	None	None	None	None
m54284U_191111_172039/88802834/ccs	PB_GM12878_R2	hg38_SIRV	chr1	150648095	150646230	-	1	1864	3075	571570	ENSG00000143457.10	ENCODEHT000571570	GOLPH3L	ENCODEHT000571570	Known	Genomic	None	0.05000000074505806	None	None	None	None
56dae0e7-b03c-47ca-93d2-581bb93db5d1	ONT_GM12878_R2	hg38_SIRV	chr11	123061324	123057497	-	8	2178	33517	116441	ENSG00000109971.13	ENST00000227378.7	HSPA8	HSPA8-201	Known	Known	None	0.25	None	None	None	None
m54284U_191110_105540/96665704/ccs	PB_GM12878_R1	hg38_SIRV	chr9	33313682	33348493	+	10	1766	26386	571609	ENSG00000086102.18	ENCODEHT000571609	NFX1	ENCODEHT000571609	Known	ISM	Suffix	0.8500000238418579	None	None	None	None
a8782372-ac90-4a7a-9861-3b6b128dad3a	ONT_GM12878_R2	hg38_SIRV	chr19	54632485	54637064	+	10	1465	51874	571641	ENSG00000104972.15	ENCODEHT000571641	LILRB1	ENCODEHT000571641	Known	ISM	Suffix	0.44999998807907104	None	None	None	None
m54284U_191110_105540/14352623/ccs	PB_GM12878_R1	hg38_SIRV	chr6	31736306	31730619	-	6	955	18585	66016	ENSG00000213719.8	ENST00000375784.7	CLIC1	CLIC1-208	Known	Known	None	0.75	None	None	None	None
6caa52e4-4977-483a-91ae-ac2506598dcb	ONT_GM12878_R1	hg38_SIRV	chr19	54632486	54637066	+	9	1473	51874	571642	ENSG00000104972.15	ENCODEHT000571642	LILRB1	ENCODEHT000571642	Known	NNC	None	0.4000000059604645	None	None	None	None
m54284U_191110_105540/149162828/ccs	PB_GM12878_R1	hg38_SIRV	chr9	33313693	33352671	+	11	1194	26386	571643	ENSG00000086102.18	ENCODEHT000571643	NFX1	ENCODEHT000571643	Known	ISM	Both	0.44999998807907104	None	None	None	None
m54284U_191110_105540/14615677/ccs	PB_GM12878_R1	hg38_SIRV	chr6	31736305	31730619	-	6	954	18585	66016	ENSG00000213719.8	ENST00000375784.7	CLIC1	CLIC1-208	Known	Known	None	0.75	None	None	None	None
92bc26e1-f76c-4b56-a8ec-428e1dd95c25	ONT_GM12878_R1	hg38_SIRV	chr2	206159913	206162928	+	6	790	8627	30380	ENSG00000114942.13	ENST00000392222.6	EEF1B2	EEF1B2-203	Known	Known	None	0.10000000149011612	None	None	None	None
addb28bb-20fb-4fef-a6f2-069d567c24c4	ONT_GM12878_R2	hg38_SIRV	chr11	123060046	123057495	-	5	1330	33517	546869	ENSG00000109971.13	ENCODEHT000546869	HSPA8	ENCODEHT000546869	Known	ISM	Suffix	0.25	None	None	None	None
m54284U_191111_172039/78905888/ccs	PB_GM12878_R2	hg38_SIRV	chr9	33313675	33348491	+	10	1766	26386	571616	ENSG00000086102.18	ENCODEHT000571616	NFX1	ENCODEHT000571616	Known	ISM	Suffix	0.699999988079071	None	None	None	None
m54284U_191111_172039/101780108/ccs	PB_GM12878_R2	hg38_SIRV	chr1	150697119	150646228	-	4	2992	3075	571577	ENSG00000143457.10	ENCODEHT000571577	GOLPH3L	ENCODEHT000571577	Known	NIC	None	0.05000000074505806	None	None	None	None
m54284U_191111_172039/141560153/ccs	PB_GM12878_R2	hg38_SIRV	chr9	33313654	33352702	+	11	1190	26386	571643	ENSG00000086102.18	ENCODEHT000571643	NFX1	ENCODEHT000571643	Known	ISM	Both	0.44999998807907104	None	None	None	None
m54284U_191110_105540/14878056/ccs	PB_GM12878_R1	hg38_SIRV	chr6	31736304	31730619	-	6	953	18585	66016	ENSG00000213719.8	ENST00000375784.7	CLIC1	CLIC1-208	Known	Known	None	0.75	None	None	None	None
da5d239d-1890-467e-bcb4-bbc8f6f63114	ONT_GM12878_R1	hg38_SIRV	chr1	150647565	150646230	-	1	1324	3075	571570	ENSG00000143457.10	ENCODEHT000571570	GOLPH3L	ENCODEHT000571570	Known	Genomic	None	0.05000000074505806	None	None	None	None
0bd71093-6db2-4d26-9e9c-c9410656b78f	ONT_GM12878_R2	hg38_SIRV	chr9	33313728	33370173	+	18	2025	26386	571611	ENSG00000086102.18	ENCODEHT000571611	NFX1	ENCODEHT000571611	Known	ISM	Suffix	0.20000000298023224	None	None	None	None
fd8e8463-0505-403d-8ee1-068f11baf85d	ONT_GM12878_R1	hg38_SIRV	chr19	54632487	54633200	+	2	459	51874	571644	ENSG00000104972.15	ENCODEHT000571644	LILRB1	ENCODEHT000571644	Known	ISM	Both	0.10000000149011612	None	None	None	None
293f58f1-8090-4c6e-9ab3-63200a53ce41	ONT_GM12878_R1	hg38_SIRV	chr1	150646893	150646230	-	1	656	3075	571570	ENSG00000143457.10	ENCODEHT000571570	GOLPH3L	ENCODEHT000571570	Known	Genomic	None	0.05000000074505806	None	None	None	None
c394fcd9-3daa-41d1-803e-7139a263a866	ONT_GM12878_R2	hg38_SIRV	chr11	123062128	123057497	-	9	2254	33517	116438	ENSG00000109971.13	ENST00000534624.5	HSPA8	HSPA8-224	Known	Known	None	0.25	None	None	None	None
m54284U_191110_105540/15270996/ccs	PB_GM12878_R1	hg38_SIRV	chr6	31736314	31730619	-	6	963	18585	66016	ENSG00000213719.8	ENST00000375784.7	CLIC1	CLIC1-208	Known	Known	None	0.75	None	None	None	None
m54284U_191111_172039/47319732/ccs	PB_GM12878_R2	hg38_SIRV	chr9	33315301	33315713	+	1	413	26386	571645	ENSG00000086102.18	ENCODEHT000571645	NFX1	ENCODEHT000571645	Known	Genomic	None	0.5	None	None	None	None
f7cbff0e-b60c-46d4-8bf9-d1b8dd24d409	ONT_GM12878_R2	hg38_SIRV	chr2	206159913	206162924	+	6	786	8627	30380	ENSG00000114942.13	ENST00000392222.6	EEF1B2	EEF1B2-203	Known	Known	None	0.15000000596046448	None	None	None	None
m54284U_191110_105540/62062753/ccs	PB_GM12878_R1	hg38_SIRV	chr1	150648221	150646231	-	1	1989	3075	571570	ENSG00000143457.10	ENCODEHT000571570	GOLPH3L	ENCODEHT000571570	Known	Genomic	None	0.05000000074505806	None	None	None	None
m54284U_191111_172039/54788216/ccs	PB_GM12878_R2	hg38_SIRV	chr9	33315488	33317419	+	1	1932	26386	571645	ENSG00000086102.18	ENCODEHT000571645	NFX1	ENCODEHT000571645	Known	Genomic	None	0.949999988079071	None	None	None	None
m54284U_191110_105540/15665990/ccs	PB_GM12878_R1	hg38_SIRV	chr6	31736314	31730619	-	6	963	18585	66016	ENSG00000213719.8	ENST00000375784.7	CLIC1	CLIC1-208	Known	Known	None	0.75	None	None	None	None
m54284U_191111_172039/33753521/ccs	PB_GM12878_R2	hg38_SIRV	chr9	33316097	33315685	-	1	413	115125	571646	ENCODEHG000115125	ENCODEHT000571646	ENCODEHG000115125	ENCODEHT000571646	Antisense	Antisense	None	0.3499999940395355	None	None	None	None
7c6d4cd2-d80d-4ec6-8cdf-4262b1922584	ONT_GM12878_R2	hg38_SIRV	chr11	123060739	123057503	-	7	1897	33517	546522	ENSG00000109971.13	ENCODEHT000546522	HSPA8	ENCODEHT000546522	Known	ISM	Suffix	0.25	None	None	None	None
86713085-af30-411d-9e89-1c1a6e18727b	ONT_GM12878_R1	hg38_SIRV	chr19	54632518	54637986	+	9	2255	51874	571647	ENSG00000104972.15	ENCODEHT000571647	LILRB1	ENCODEHT000571647	Known	NIC	None	0.6000000238418579	None	None	None	None
m54284U_191110_105540/15794198/ccs	PB_GM12878_R1	hg38_SIRV	chr6	31736314	31730619	-	6	960	18585	66016	ENSG00000213719.8	ENST00000375784.7	CLIC1	CLIC1-208	Known	Known	None	0.75	None	None	None	None
m54284U_191111_172039/123341331/ccs	PB_GM12878_R2	hg38_SIRV	chr9	33316118	33315713	-	1	824	115125	571646	ENCODEHG000115125	ENCODEHT000571646	ENCODEHG000115125	ENCODEHT000571646	Antisense	Antisense	None	0.3499999940395355	None	None	None	None
48e881d1-2c2a-40bd-8a6d-0fc9938387a2	ONT_GM12878_R2	hg38_SIRV	chr19	54632521	54637905	+	9	3060	51874	571648	ENSG00000104972.15	ENCODEHT000571648	LILRB1	ENCODEHT000571648	Known	NIC	None	0.550000011920929	None	None	None	None
34bcbb17-531d-4539-85d6-562d4ff42ef7	ONT_GM12878_R2	hg38_SIRV	chr2	206159913	206162924	+	6	786	8627	30380	ENSG00000114942.13	ENST00000392222.6	EEF1B2	EEF1B2-203	Known	Known	None	0.15000000596046448	None	None	None	None
a3554190-ba1d-4804-a982-2e1db751940a	ONT_GM12878_R1	hg38_SIRV	chr9	33318781	33371128	+	17	2878	26386	571649	ENSG00000086102.18	ENCODEHT000571649	NFX1	ENCODEHT000571649	Known	ISM	Suffix	0.550000011920929	None	None	None	None
m54284U_191110_105540/80218128/ccs	PB_GM12878_R1	hg38_SIRV	chr1	150697151	150646233	-	5	3118	3075	10896	ENSG00000143457.10	ENST00000271732.7	GOLPH3L	GOLPH3L-201	Known	Known	None	0.05000000074505806	None	None	None	None
m54284U_191110_105540/15795473/ccs	PB_GM12878_R1	hg38_SIRV	chr6	31736509	31730619	-	6	1158	18585	66016	ENSG00000213719.8	ENST00000375784.7	CLIC1	CLIC1-208	Known	Known	None	0.75	None	None	None	None
m54284U_191110_105540/15796015/ccs	PB_GM12878_R1	hg38_SIRV	chr6	31736314	31730619	-	6	960	18585	66016	ENSG00000213719.8	ENST00000375784.7	CLIC1	CLIC1-208	Known	Known	None	0.75	None	None	None	None
aea166bb-a707-4c63-b5ec-c12a077b9ee1	ONT_GM12878_R2	hg38_SIRV	chr11	123058472	123057502	-	2	646	33517	546525	ENSG00000109971.13	ENCODEHT000546525	HSPA8	ENCODEHT000546525	Known	ISM	Suffix	0.25	None	None	None	None
9bc24898-3d16-4b54-9697-90f076010f89	ONT_GM12878_R2	hg38_SIRV	chr9	33318793	33348715	+	9	1822	26386	571650	ENSG00000086102.18	ENCODEHT000571650	NFX1	ENCODEHT000571650	Known	ISM	Suffix	0.44999998807907104	None	None	None	None
0e586ac1-5bec-4a12-a57b-d28609d8ae23	ONT_GM12878_R2	hg38_SIRV	chr19	54632658	54638021	+	10	2245	51874	571651	ENSG00000104972.15	ENCODEHT000571651	LILRB1	ENCODEHT000571651	Known	ISM	Suffix	0.25	None	None	None	None
m54284U_191110_105540/16122031/ccs	PB_GM12878_R1	hg38_SIRV	chr6	31736314	31730619	-	6	963	18585	66016	ENSG00000213719.8	ENST00000375784.7	CLIC1	CLIC1-208	Known	Known	None	0.75	None	None	None	None
m54284U_191111_172039/101844714/ccs	PB_GM12878_R2	hg38_SIRV	chr9	33318910	33348718	+	8	1789	26386	571652	ENSG00000086102.18	ENCODEHT000571652	NFX1	ENCODEHT000571652	Known	ISM	Suffix	0.5	None	None	None	None
b39e3072-b583-4c09-a3f3-b0048842f3e1	ONT_GM12878_R2	hg38_SIRV	chr2	206159913	206162928	+	6	797	8627	30380	ENSG00000114942.13	ENST00000392222.6	EEF1B2	EEF1B2-203	Known	Known	None	0.10000000149011612	None	None	None	None
ae37f3ad-4927-49d5-ba5d-1915ef1e7590	ONT_GM12878_R1	hg38_SIRV	chr19	54632703	54638023	+	10	2175	51874	571653	ENSG00000104972.15	ENCODEHT000571653	LILRB1	ENCODEHT000571653	Known	NNC	None	0.20000000298023224	None	None	None	None
m54284U_191110_105540/143066574/ccs	PB_GM12878_R1	hg38_SIRV	chr1	150697185	150646233	-	6	3218	3075	10897	ENSG00000143457.10	ENST00000427665.1	GOLPH3L	GOLPH3L-202	Known	Known	None	0.05000000074505806	None	None	None	None
m54284U_191110_105540/16254403/ccs	PB_GM12878_R1	hg38_SIRV	chr6	31736531	31730619	-	6	1180	18585	66016	ENSG00000213719.8	ENST00000375784.7	CLIC1	CLIC1-208	Known	Known	None	0.75	None	None	None	None
fecc4087-16a6-4787-935a-bf08d4bb1a18	ONT_GM12878_R2	hg38_SIRV	chr11	123060083	123057503	-	5	1525	33517	546523	ENSG00000109971.13	ENCODEHT000546523	HSPA8	ENCODEHT000546523	Known	ISM	Suffix	0.25	None	None	None	None
m54284U_191110_105540/107874886/ccs	PB_GM12878_R1	hg38_SIRV	chr9	33319079	33370175	+	16	1703	26386	571654	ENSG00000086102.18	ENCODEHT000571654	NFX1	ENCODEHT000571654	Known	ISM	Suffix	0.20000000298023224	None	None	None	None
m54284U_191110_105540/16516942/ccs	PB_GM12878_R1	hg38_SIRV	chr6	31736315	31730619	-	6	964	18585	66016	ENSG00000213719.8	ENST00000375784.7	CLIC1	CLIC1-208	Known	Known	None	0.75	None	None	None	None
11134851-68ec-4687-ae92-374343950e53	ONT_GM12878_R1	hg38_SIRV	chr9	33319096	33348720	+	8	1580	26386	571652	ENSG00000086102.18	ENCODEHT000571652	NFX1	ENCODEHT000571652	Known	ISM	Suffix	0.44999998807907104	None	None	None	None
33ed5f45-85f4-4554-b5f7-bb0375beb40d	ONT_GM12878_R1	hg38_SIRV	chr19	54632998	54637058	+	9	1116	51874	571655	ENSG00000104972.15	ENCODEHT000571655	LILRB1	ENCODEHT000571655	Known	NIC	None	0.4000000059604645	None	None	None	None
c15a9968-1609-47d4-b5ba-8f1427eac9fe	ONT_GM12878_R2	hg38_SIRV	chr2	206159913	206162924	+	6	786	8627	30380	ENSG00000114942.13	ENST00000392222.6	EEF1B2	EEF1B2-203	Known	Known	None	0.15000000596046448	None	None	None	None
m54284U_191110_105540/178063356/ccs	PB_GM12878_R1	hg38_SIRV	chr1	150697162	150646233	-	5	3129	3075	10896	ENSG00000143457.10	ENST00000271732.7	GOLPH3L	GOLPH3L-201	Known	Known	None	0.05000000074505806	None	None	None	None
4bcfa03c-054a-4297-8395-6d5b8a4cf1b7	ONT_GM12878_R2	hg38_SIRV	chr9	33328579	33342837	+	4	303	26386	571656	ENSG00000086102.18	ENCODEHT000571656	NFX1	ENCODEHT000571656	Known	ISM	None	0.25	None	None	None	None
m54284U_191110_105540/16582197/ccs	PB_GM12878_R1	hg38_SIRV	chr6	31736324	31730619	-	6	973	18585	66016	ENSG00000213719.8	ENST00000375784.7	CLIC1	CLIC1-208	Known	Known	None	0.75	None	None	None	None
f91d3b2c-ee91-4806-a4c8-376f1dafa0ca	ONT_GM12878_R2	hg38_SIRV	chr11	123058784	123057499	-	3	813	33517	546533	ENSG00000109971.13	ENCODEHT000546533	HSPA8	ENCODEHT000546533	Known	ISM	Suffix	0.25	None	None	None	None
f86298d6-3187-4ad9-bac0-a1d372917968	ONT_GM12878_R1	hg38_SIRV	chr9	33328592	33371157	+	15	2631	26386	571657	ENSG00000086102.18	ENCODEHT000571657	NFX1	ENCODEHT000571657	Known	ISM	Suffix	0.05000000074505806	None	None	None	None
m54284U_191110_105540/16648790/ccs	PB_GM12878_R1	hg38_SIRV	chr6	31736315	31730619	-	6	964	18585	66016	ENSG00000213719.8	ENST00000375784.7	CLIC1	CLIC1-208	Known	Known	None	0.75	None	None	None	None
m54284U_191110_105540/93457167/ccs	PB_GM12878_R1	hg38_SIRV	chr19	54633114	54637528	+	9	1550	51874	571658	ENSG00000104972.15	ENCODEHT000571658	LILRB1	ENCODEHT000571658	Known	ISM	Suffix	0.949999988079071	None	None	None	None
m54284U_191110_105540/77596131/ccs	PB_GM12878_R1	hg38_SIRV	chr9	33328583	33370175	+	15	1641	26386	571657	ENSG00000086102.18	ENCODEHT000571657	NFX1	ENCODEHT000571657	Known	ISM	Suffix	0.20000000298023224	None	None	None	None
m54284U_191110_105540/161482662/ccs	PB_GM12878_R1	hg38_SIRV	chr19	54633114	54637523	+	9	1515	51874	571659	ENSG00000104972.15	ENCODEHT000571659	LILRB1	ENCODEHT000571659	Known	NNC	None	0.8999999761581421	None	None	None	None
m54284U_191110_105540/16778218/ccs	PB_GM12878_R1	hg38_SIRV	chr6	31736304	31730619	-	6	950	18585	66016	ENSG00000213719.8	ENST00000375784.7	CLIC1	CLIC1-208	Known	Known	None	0.75	None	None	None	None
5112c16a-25f5-4bc1-aa25-a65c1e409dc1	ONT_GM12878_R2	hg38_SIRV	chr2	206159913	206162924	+	6	786	8627	30380	ENSG00000114942.13	ENST00000392222.6	EEF1B2	EEF1B2-203	Known	Known	None	0.15000000596046448	None	None	None	None
m54284U_191111_172039/175899451/ccs	PB_GM12878_R2	hg38_SIRV	chr1	150697067	150646233	-	5	3034	3075	10896	ENSG00000143457.10	ENST00000271732.7	GOLPH3L	GOLPH3L-201	Known	Known	None	0.05000000074505806	None	None	None	None
e044e7a2-ae1d-45c6-943d-9bbf6a44570f	ONT_GM12878_R2	hg38_SIRV	chr11	123060137	123057495	-	5	1435	33517	546869	ENSG00000109971.13	ENCODEHT000546869	HSPA8	ENCODEHT000546869	Known	ISM	Suffix	0.25	None	None	None	None
d6783278-c526-472d-aca7-c79799180ca1	ONT_GM12878_R1	hg38_SIRV	chr9	33328598	33371153	+	15	2618	26386	571660	ENSG00000086102.18	ENCODEHT000571660	NFX1	ENCODEHT000571660	Known	ISM	Suffix	0.10000000149011612	None	None	None	None
m54284U_191110_105540/17041845/ccs	PB_GM12878_R1	hg38_SIRV	chr6	31736319	31730619	-	6	965	18585	66016	ENSG00000213719.8	ENST00000375784.7	CLIC1	CLIC1-208	Known	Known	None	0.75	None	None	None	None
5e4509e7-585f-4839-b806-dc6695555350	ONT_GM12878_R1	hg38_SIRV	chr9	33328600	33348727	+	7	1548	26386	571661	ENSG00000086102.18	ENCODEHT000571661	NFX1	ENCODEHT000571661	Known	ISM	Suffix	0.25	None	None	None	None
m54284U_191111_172039/3148352/ccs	PB_GM12878_R2	hg38_SIRV	chr19	54633132	54637518	+	8	1459	51874	571662	ENSG00000104972.15	ENCODEHT000571662	LILRB1	ENCODEHT000571662	Known	NIC	None	0.699999988079071	None	None	None	None
m54284U_191110_105540/17170452/ccs	PB_GM12878_R1	hg38_SIRV	chr6	31736519	31730619	-	6	1165	18585	66016	ENSG00000213719.8	ENST00000375784.7	CLIC1	CLIC1-208	Known	Known	None	0.75	None	None	None	None
342e0127-3dc9-4838-9139-927a9f3c6b5d	ONT_GM12878_R2	hg38_SIRV	chr9	33328607	33348713	+	7	1528	26386	571663	ENSG00000086102.18	ENCODEHT000571663	NFX1	ENCODEHT000571663	Known	ISM	Suffix	0.5	None	None	None	None
cec12f8e-caa5-4ad5-835e-33d3781fb61e	ONT_GM12878_R2	hg38_SIRV	chr11	123058442	123057502	-	2	616	33517	546525	ENSG00000109971.13	ENCODEHT000546525	HSPA8	ENCODEHT000546525	Known	ISM	Suffix	0.25	None	None	None	None
c219695a-b038-4553-bf6b-2bb83f73aa8b	ONT_GM12878_R2	hg38_SIRV	chr2	206159913	206162924	+	6	780	8627	30380	ENSG00000114942.13	ENST00000392222.6	EEF1B2	EEF1B2-203	Known	Known	None	0.15000000596046448	None	None	None	None
b529f352-8efb-489d-b2f9-5e17f17c46da	ONT_GM12878_R1	hg38_SIRV	chr1	150697132	150646233	-	5	3071	3075	10896	ENSG00000143457.10	ENST00000271732.7	GOLPH3L	GOLPH3L-201	Known	Known	None	0.05000000074505806	None	None	None	None
m54284U_191110_105540/17697330/ccs	PB_GM12878_R1	hg38_SIRV	chr6	31736314	31730619	-	6	963	18585	66016	ENSG00000213719.8	ENST00000375784.7	CLIC1	CLIC1-208	Known	Known	None	0.75	None	None	None	None
b7d75477-8f4e-4db9-ac91-ab9bdcdbcdf3	ONT_GM12878_R2	hg38_SIRV	chr9	33328619	33348729	+	7	1541	26386	571664	ENSG00000086102.18	ENCODEHT000571664	NFX1	ENCODEHT000571664	Known	ISM	Suffix	0.30000001192092896	None	None	None	None
793a328f-732b-4c94-9daa-22f40c333578	ONT_GM12878_R2	hg38_SIRV	chr1	150646892	150646231	-	1	653	3075	571570	ENSG00000143457.10	ENCODEHT000571570	GOLPH3L	ENCODEHT000571570	Known	Genomic	None	0.05000000074505806	None	None	None	None
m54284U_191110_105540/18221352/ccs	PB_GM12878_R1	hg38_SIRV	chr6	31736313	31730619	-	6	962	18585	66016	ENSG00000213719.8	ENST00000375784.7	CLIC1	CLIC1-208	Known	Known	None	0.75	None	None	None	None
82828d19-9686-4f78-a4d8-0a6609891162	ONT_GM12878_R1	hg38_SIRV	chr19	54633137	54638018	+	9	2008	51874	571665	ENSG00000104972.15	ENCODEHT000571665	LILRB1	ENCODEHT000571665	Known	ISM	Suffix	0.20000000298023224	None	None	None	None
m54284U_191111_172039/44434517/ccs	PB_GM12878_R2	hg38_SIRV	chr9	33328651	33370172	+	15	1570	26386	571657	ENSG00000086102.18	ENCODEHT000571657	NFX1	ENCODEHT000571657	Known	ISM	Suffix	0.25	None	None	None	None
m54284U_191110_105540/9111417/ccs	PB_GM12878_R1	hg38_SIRV	chr1	150647564	150646232	-	1	1331	3075	571570	ENSG00000143457.10	ENCODEHT000571570	GOLPH3L	ENCODEHT000571570	Known	Genomic	None	0.0	None	None	None	None
494fd136-11c2-4a9d-93d5-cd2e234c098c	ONT_GM12878_R2	hg38_SIRV	chr11	123059867	123057495	-	5	1175	33517	546869	ENSG00000109971.13	ENCODEHT000546869	HSPA8	ENCODEHT000546869	Known	ISM	Suffix	0.25	None	None	None	None
m54284U_191110_105540/18549381/ccs	PB_GM12878_R1	hg38_SIRV	chr6	31736318	31730619	-	6	964	18585	66016	ENSG00000213719.8	ENST00000375784.7	CLIC1	CLIC1-208	Known	Known	None	0.75	None	None	None	None
9288b5b2-b559-4859-80e3-68d5f747cab0	ONT_GM12878_R2	hg38_SIRV	chr2	206159913	206162924	+	6	771	8627	30380	ENSG00000114942.13	ENST00000392222.6	EEF1B2	EEF1B2-203	Known	Known	None	0.15000000596046448	None	None	None	None
a666702a-b894-4315-9e19-a6e68eecd9d3	ONT_GM12878_R2	hg38_SIRV	chr9	33329660	33330576	+	1	917	26386	571666	ENSG00000086102.18	ENCODEHT000571666	NFX1	ENCODEHT000571666	Known	Genomic	None	0.10000000149011612	None	None	None	None
m54284U_191110_105540/18549467/ccs	PB_GM12878_R1	hg38_SIRV	chr6	31736314	31730619	-	6	960	18585	66016	ENSG00000213719.8	ENST00000375784.7	CLIC1	CLIC1-208	Known	Known	None	0.75	None	None	None	None
m54284U_191110_105540/65863906/ccs	PB_GM12878_R1	hg38_SIRV	chr19	54633154	54637523	+	9	1505	51874	571658	ENSG00000104972.15	ENCODEHT000571658	LILRB1	ENCODEHT000571658	Known	ISM	Suffix	0.8999999761581421	None	None	None	None
m54284U_191111_172039/86968818/ccs	PB_GM12878_R2	hg38_SIRV	chr9	33340865	33338495	-	1	2371	115126	571667	ENCODEHG000115126	ENCODEHT000571667	ENCODEHG000115126	ENCODEHT000571667	Antisense	Antisense	None	0.800000011920929	None	None	None	None
m54284U_191110_105540/30869253/ccs	PB_GM12878_R1	hg38_SIRV	chr1	150697071	150646234	-	6	3103	3075	10897	ENSG00000143457.10	ENST00000427665.1	GOLPH3L	GOLPH3L-202	Known	Known	None	0.0	None	None	None	None
2833ec60-6f64-499b-850e-10aeb0b669db	ONT_GM12878_R2	hg38_SIRV	chr11	123058570	123057498	-	2	661	33517	546534	ENSG00000109971.13	ENCODEHT000546534	HSPA8	ENCODEHT000546534	Known	ISM	Suffix	0.25	None	None	None	None
m54284U_191110_105540/18677921/ccs	PB_GM12878_R1	hg38_SIRV	chr6	31736314	31730619	-	6	960	18585	66016	ENSG00000213719.8	ENST00000375784.7	CLIC1	CLIC1-208	Known	Known	None	0.75	None	None	None	None
8e309143-ffc0-44dd-82ee-20ebe951fbf1	ONT_GM12878_R1	hg38_SIRV	chr9	33338527	33348723	+	5	1433	26386	571668	ENSG00000086102.18	ENCODEHT000571668	NFX1	ENCODEHT000571668	Known	ISM	Suffix	0.3499999940395355	None	None	None	None
0600337b-061a-4115-92ba-b334dc4d9216	ONT_GM12878_R2	hg38_SIRV	chr2	206159913	206162924	+	6	786	8627	30380	ENSG00000114942.13	ENST00000392222.6	EEF1B2	EEF1B2-203	Known	Known	None	0.15000000596046448	None	None	None	None
m54284U_191110_105540/18678214/ccs	PB_GM12878_R1	hg38_SIRV	chr6	31736509	31730619	-	6	1158	18585	66016	ENSG00000213719.8	ENST00000375784.7	CLIC1	CLIC1-208	Known	Known	None	0.75	None	None	None	None
d4e8ffb7-cabf-4a67-ac11-2bb944af9c41	ONT_GM12878_R1	hg38_SIRV	chr19	54633286	54638018	+	7	2396	51874	571669	ENSG00000104972.15	ENCODEHT000571669	LILRB1	ENCODEHT000571669	Known	NIC	None	0.20000000298023224	None	None	None	None
3ffc677e-8aec-4f20-87fe-df3f80523268	ONT_GM12878_R2	hg38_SIRV	chr9	33338555	33370171	+	13	1476	26386	571670	ENSG00000086102.18	ENCODEHT000571670	NFX1	ENCODEHT000571670	Known	ISM	Suffix	0.25	None	None	None	None
94341049-6e71-417e-8c8b-88bc70dc606e	ONT_GM12878_R2	hg38_SIRV	chr11	123058378	123057502	-	2	552	33517	546525	ENSG00000109971.13	ENCODEHT000546525	HSPA8	ENCODEHT000546525	Known	ISM	Suffix	0.25	None	None	None	None
m54284U_191110_105540/18680488/ccs	PB_GM12878_R1	hg38_SIRV	chr6	31736313	31730619	-	6	959	18585	66016	ENSG00000213719.8	ENST00000375784.7	CLIC1	CLIC1-208	Known	Known	None	0.75	None	None	None	None
m54284U_191110_105540/42141342/ccs	PB_GM12878_R1	hg38_SIRV	chr1	150697156	150646234	-	5	3122	3075	10896	ENSG00000143457.10	ENST00000271732.7	GOLPH3L	GOLPH3L-201	Known	Known	None	0.0	None	None	None	None
8a40a25f-0327-423a-963e-d2db325bb15e	ONT_GM12878_R2	hg38_SIRV	chr9	33344118	33371127	+	11	2239	26386	571671	ENSG00000086102.18	ENCODEHT000571671	NFX1	ENCODEHT000571671	Known	ISM	Suffix	0.550000011920929	None	None	None	None
m54284U_191110_105540/19007127/ccs	PB_GM12878_R1	hg38_SIRV	chr6	31736320	31730619	-	6	966	18585	66016	ENSG00000213719.8	ENST00000375784.7	CLIC1	CLIC1-208	Known	Known	None	0.75	None	None	None	None
fefdf843-e76f-4087-9320-817a89e5c6ff	ONT_GM12878_R1	hg38_SIRV	chr19	54633972	54637079	+	7	847	51874	571672	ENSG00000104972.15	ENCODEHT000571672	LILRB1	ENCODEHT000571672	Known	ISM	Suffix	0.44999998807907104	None	None	None	None
fa334a7a-9a0f-41d4-8fc6-a481c56230b0	ONT_GM12878_R2	hg38_SIRV	chr2	206159913	206162922	+	6	784	8627	30380	ENSG00000114942.13	ENST00000392222.6	EEF1B2	EEF1B2-203	Known	Known	None	0.20000000298023224	None	None	None	None
3e61b3c3-b4e9-4e58-9e5d-356933171320	ONT_GM12878_R2	hg38_SIRV	chr11	123062120	123057497	-	9	2218	33517	116438	ENSG00000109971.13	ENST00000534624.5	HSPA8	HSPA8-224	Known	Known	None	0.25	None	None	None	None
m54284U_191111_172039/96799018/ccs	PB_GM12878_R2	hg38_SIRV	chr9	33347035	33347753	+	2	174	26386	571673	ENSG00000086102.18	ENCODEHT000571673	NFX1	ENCODEHT000571673	Known	ISM	Suffix	0.44999998807907104	None	None	None	None
m54284U_191110_105540/19072189/ccs	PB_GM12878_R1	hg38_SIRV	chr6	31736511	31730619	-	6	1157	18585	66016	ENSG00000213719.8	ENST00000375784.7	CLIC1	CLIC1-208	Known	Known	None	0.75	None	None	None	None
m54284U_191110_105540/63898207/ccs	PB_GM12878_R1	hg38_SIRV	chr1	150697177	150646234	-	5	3143	3075	10896	ENSG00000143457.10	ENST00000271732.7	GOLPH3L	GOLPH3L-201	Known	Known	None	0.0	None	None	None	None
m54284U_191111_172039/58001235/ccs	PB_GM12878_R2	hg38_SIRV	chr9	33347064	33370170	+	10	1185	26386	571674	ENSG00000086102.18	ENCODEHT000571674	NFX1	ENCODEHT000571674	Known	ISM	Suffix	0.25	None	None	None	None
m54284U_191110_105540/19138725/ccs	PB_GM12878_R1	hg38_SIRV	chr6	31736312	31730619	-	6	958	18585	66016	ENSG00000213719.8	ENST00000375784.7	CLIC1	CLIC1-208	Known	Known	None	0.75	None	None	None	None
m54284U_191111_172039/67110072/ccs	PB_GM12878_R2	hg38_SIRV	chr9	33347057	33370184	+	10	1192	26386	571674	ENSG00000086102.18	ENCODEHT000571674	NFX1	ENCODEHT000571674	Known	ISM	Suffix	0.20000000298023224	None	None	None	None
32017211-42eb-4da7-978d-9c781ac91324	ONT_GM12878_R1	hg38_SIRV	chr19	54633979	54637064	+	7	810	51874	571675	ENSG00000104972.15	ENCODEHT000571675	LILRB1	ENCODEHT000571675	Known	ISM	Suffix	0.44999998807907104	None	None	None	None
c0ebef25-ccbd-4e10-8486-eab376ef09ff	ONT_GM12878_R2	hg38_SIRV	chr11	123058483	123057502	-	2	657	33517	546525	ENSG00000109971.13	ENCODEHT000546525	HSPA8	ENCODEHT000546525	Known	ISM	Suffix	0.25	None	None	None	None
9826b9a5-7b1d-4dd9-9600-2b171d2d40f9	ONT_GM12878_R2	hg38_SIRV	chr2	206159913	206162910	+	6	772	8627	30380	ENSG00000114942.13	ENST00000392222.6	EEF1B2	EEF1B2-203	Known	Known	None	0.5	None	None	None	None
m54284U_191110_105540/19333720/ccs	PB_GM12878_R1	hg38_SIRV	chr6	31736356	31730619	-	6	1002	18585	66016	ENSG00000213719.8	ENST00000375784.7	CLIC1	CLIC1-208	Known	Known	None	0.75	None	None	None	None
m54284U_191111_172039/109643930/ccs	PB_GM12878_R2	hg38_SIRV	chr9	33347057	33370182	+	10	1190	26386	571674	ENSG00000086102.18	ENCODEHT000571674	NFX1	ENCODEHT000571674	Known	ISM	Suffix	0.20000000298023224	None	None	None	None
m54284U_191110_105540/65274274/ccs	PB_GM12878_R1	hg38_SIRV	chr1	150663792	150646227	-	3	2740	3075	571632	ENSG00000143457.10	ENCODEHT000571632	GOLPH3L	ENCODEHT000571632	Known	ISM	Suffix	0.0	None	None	None	None
17e255c0-56f6-4105-8d7b-59de45370ee9	ONT_GM12878_R1	hg38_SIRV	chr9	33347766	33348715	+	1	943	26386	571676	ENSG00000086102.18	ENCODEHT000571676	NFX1	ENCODEHT000571676	Known	Genomic	None	0.44999998807907104	None	None	None	None
m54284U_191110_105540/19400059/ccs	PB_GM12878_R1	hg38_SIRV	chr6	31736518	31730619	-	6	1164	18585	66016	ENSG00000213719.8	ENST00000375784.7	CLIC1	CLIC1-208	Known	Known	None	0.75	None	None	None	None
m54284U_191110_105540/89326829/ccs	PB_GM12878_R1	hg38_SIRV	chr1	150647812	150646232	-	1	1579	3075	571570	ENSG00000143457.10	ENCODEHT000571570	GOLPH3L	ENCODEHT000571570	Known	Genomic	None	0.0	None	None	None	None
f9ea9a48-b0ba-470d-b6d2-da636b75aedb	ONT_GM12878_R2	hg38_SIRV	chr9	33347847	33348732	+	1	863	26386	571676	ENSG00000086102.18	ENCODEHT000571676	NFX1	ENCODEHT000571676	Known	Genomic	None	0.4000000059604645	None	None	None	None
919ce956-6105-46ca-a1e1-f95dcc70b006	ONT_GM12878_R2	hg38_SIRV	chr11	123059947	123057503	-	5	1398	33517	546523	ENSG00000109971.13	ENCODEHT000546523	HSPA8	ENCODEHT000546523	Known	ISM	Suffix	0.25	None	None	None	None
cc6a844f-fc33-4a5a-8c27-042dcbca695a	ONT_GM12878_R2	hg38_SIRV	chr9	33347866	33348730	+	1	842	26386	571676	ENSG00000086102.18	ENCODEHT000571676	NFX1	ENCODEHT000571676	Known	Genomic	None	0.4000000059604645	None	None	None	None
m54284U_191110_105540/19597914/ccs	PB_GM12878_R1	hg38_SIRV	chr6	31736531	31730619	-	6	1159	18585	66016	ENSG00000213719.8	ENST00000375784.7	CLIC1	CLIC1-208	Known	Known	None	0.75	None	None	None	None
47782270-26fe-4bc2-b2a3-9016ded3b834	ONT_GM12878_R2	hg38_SIRV	chr9	33347916	33348722	+	1	784	26386	571676	ENSG00000086102.18	ENCODEHT000571676	NFX1	ENCODEHT000571676	Known	Genomic	None	0.44999998807907104	None	None	None	None
0db381a5-186e-4fb1-8892-2d6411bacc1b	ONT_GM12878_R2	hg38_SIRV	chr2	206159913	206162924	+	6	786	8627	30380	ENSG00000114942.13	ENST00000392222.6	EEF1B2	EEF1B2-203	Known	Known	None	0.15000000596046448	None	None	None	None
m54284U_191111_172039/104598335/ccs	PB_GM12878_R2	hg38_SIRV	chr19	54634566	54637070	+	6	860	51874	571677	ENSG00000104972.15	ENCODEHT000571677	LILRB1	ENCODEHT000571677	Known	ISM	Suffix	0.44999998807907104	None	None	None	None
2e4028b9-4f60-4eb1-9f68-ed592f68a89e	ONT_GM12878_R2	hg38_SIRV	chr9	33347977	33348738	+	1	745	26386	571676	ENSG00000086102.18	ENCODEHT000571676	NFX1	ENCODEHT000571676	Known	Genomic	None	0.30000001192092896	None	None	None	None
m54284U_191110_105540/19858130/ccs	PB_GM12878_R1	hg38_SIRV	chr6	31736316	31730619	-	6	965	18585	66016	ENSG00000213719.8	ENST00000375784.7	CLIC1	CLIC1-208	Known	Known	None	0.75	None	None	None	None
abf58648-ae90-4734-a25b-c7f6f8e72efe	ONT_GM12878_R1	hg38_SIRV	chr9	33348058	33348723	+	1	643	26386	571676	ENSG00000086102.18	ENCODEHT000571676	NFX1	ENCODEHT000571676	Known	Genomic	None	0.44999998807907104	None	None	None	None
399ab1b8-dd8b-4fc6-b402-9f4f0da8729e	ONT_GM12878_R1	hg38_SIRV	chr9	33348113	33348729	+	1	593	26386	571676	ENSG00000086102.18	ENCODEHT000571676	NFX1	ENCODEHT000571676	Known	Genomic	None	0.4000000059604645	None	None	None	None
e69836b8-c4e4-4501-9063-42bfb6e74680	ONT_GM12878_R2	hg38_SIRV	chr9	33348182	33348725	+	1	506	26386	571676	ENSG00000086102.18	ENCODEHT000571676	NFX1	ENCODEHT000571676	Known	Genomic	None	0.5	None	None	None	None
4af3e81c-8135-4fb6-b0d8-1d1e4bc6e9b6	ONT_GM12878_R2	hg38_SIRV	chr11	123059098	123057497	-	4	895	33517	116444	ENSG00000109971.13	ENST00000524552.5	HSPA8	HSPA8-203	Known	Known	None	0.25	None	None	None	None
m54284U_191110_105540/105251775/ccs	PB_GM12878_R1	hg38_SIRV	chr1	150697207	150646234	-	5	3173	3075	10896	ENSG00000143457.10	ENST00000271732.7	GOLPH3L	GOLPH3L-201	Known	Known	None	0.0	None	None	None	None
58bc10d4-b544-473b-8bf3-397c9bd55bb2	ONT_GM12878_R1	hg38_SIRV	chr9	33348195	33348735	+	1	524	26386	571676	ENSG00000086102.18	ENCODEHT000571676	NFX1	ENCODEHT000571676	Known	Genomic	None	0.25	None	None	None	None
m54284U_191110_105540/20054584/ccs	PB_GM12878_R1	hg38_SIRV	chr6	31736305	31730619	-	6	954	18585	66016	ENSG00000213719.8	ENST00000375784.7	CLIC1	CLIC1-208	Known	Known	None	0.75	None	None	None	None
cfe365c3-f295-4f59-bebc-9e0c02d04400	ONT_GM12878_R1	hg38_SIRV	chr9	33348216	33348732	+	1	481	26386	571676	ENSG00000086102.18	ENCODEHT000571676	NFX1	ENCODEHT000571676	Known	Genomic	None	0.4000000059604645	None	None	None	None
0a190477-06c5-44ad-8249-ff9cdb8362f1	ONT_GM12878_R1	hg38_SIRV	chr9	33348301	33348723	+	1	393	26386	571676	ENSG00000086102.18	ENCODEHT000571676	NFX1	ENCODEHT000571676	Known	Genomic	None	0.44999998807907104	None	None	None	None
m54284U_191110_105540/61407327/ccs	PB_GM12878_R1	hg38_SIRV	chr2	206159914	206162911	+	6	772	8627	30380	ENSG00000114942.13	ENST00000392222.6	EEF1B2	EEF1B2-203	Known	Known	None	0.5	None	None	None	None
f031b63e-1e56-4f5c-9a92-0f5e25aa5da9	ONT_GM12878_R2	hg38_SIRV	chr19	54634619	54638022	+	4	2896	51874	571678	ENSG00000104972.15	ENCODEHT000571678	LILRB1	ENCODEHT000571678	Known	NIC	None	0.20000000298023224	None	None	None	None
m54284U_191110_105540/20318257/ccs	PB_GM12878_R1	hg38_SIRV	chr6	31736324	31730619	-	6	973	18585	66016	ENSG00000213719.8	ENST00000375784.7	CLIC1	CLIC1-208	Known	Known	None	0.75	None	None	None	None
b8593bfa-7615-40a9-b22f-9bdea19f9de8	ONT_GM12878_R2	hg38_SIRV	chr9	33348381	33348731	+	1	326	26386	571676	ENSG00000086102.18	ENCODEHT000571676	NFX1	ENCODEHT000571676	Known	Genomic	None	0.3499999940395355	None	None	None	None
95af55a5-ae97-4f72-8d44-7d495311e1c7	ONT_GM12878_R2	hg38_SIRV	chr9	33348456	33348723	+	1	245	26386	571676	ENSG00000086102.18	ENCODEHT000571676	NFX1	ENCODEHT000571676	Known	Genomic	None	0.44999998807907104	None	None	None	None
53338302-5d14-4cfe-ad85-431412d6cb97	ONT_GM12878_R2	hg38_SIRV	chr9	33348462	33348735	+	1	249	26386	571676	ENSG00000086102.18	ENCODEHT000571676	NFX1	ENCODEHT000571676	Known	Genomic	None	0.25	None	None	None	None
5611e84d-49ab-4631-8794-00a3e80565c0	ONT_GM12878_R2	hg38_SIRV	chr11	123060236	123057499	-	6	1673	33517	546528	ENSG00000109971.13	ENCODEHT000546528	HSPA8	ENCODEHT000546528	Known	ISM	Suffix	0.25	None	None	None	None
m54284U_191110_105540/20449720/ccs	PB_GM12878_R1	hg38_SIRV	chr6	31736304	31730619	-	6	953	18585	66016	ENSG00000213719.8	ENST00000375784.7	CLIC1	CLIC1-208	Known	Known	None	0.75	None	None	None	None
fca03bd5-ac77-490e-a428-bd317df5d025	ONT_GM12878_R2	hg38_SIRV	chr9	33348502	33348729	+	1	211	26386	571676	ENSG00000086102.18	ENCODEHT000571676	NFX1	ENCODEHT000571676	Known	Genomic	None	0.4000000059604645	None	None	None	None
m54284U_191111_172039/38865109/ccs	PB_GM12878_R2	hg38_SIRV	chr1	150697111	150646234	-	5	3077	3075	10896	ENSG00000143457.10	ENST00000271732.7	GOLPH3L	GOLPH3L-201	Known	Known	None	0.0	None	None	None	None
b2331998-43df-4258-8354-79acc1437047	ONT_GM12878_R2	hg38_SIRV	chr11	123057880	123057498	-	1	380	33517	546537	ENSG00000109971.13	ENCODEHT000546537	HSPA8	ENCODEHT000546537	Known	Genomic	None	0.25	None	None	None	None
m54284U_191110_105540/6554639/ccs	PB_GM12878_R1	hg38_SIRV	chr9	33351558	33370175	+	9	1138	26386	571679	ENSG00000086102.18	ENCODEHT000571679	NFX1	ENCODEHT000571679	Known	ISM	Suffix	0.20000000298023224	None	None	None	None
m54284U_191110_105540/20513663/ccs	PB_GM12878_R1	hg38_SIRV	chr6	31736316	31730619	-	6	965	18585	66016	ENSG00000213719.8	ENST00000375784.7	CLIC1	CLIC1-208	Known	Known	None	0.75	None	None	None	None
9ea9593f-730a-4083-9f35-5ba08895e66f	ONT_GM12878_R2	hg38_SIRV	chr19	54634634	54638022	+	5	2617	51874	571680	ENSG00000104972.15	ENCODEHT000571680	LILRB1	ENCODEHT000571680	Known	ISM	Suffix	0.20000000298023224	None	None	None	None
m54284U_191110_105540/123535361/ccs	PB_GM12878_R1	hg38_SIRV	chr2	206159914	206162907	+	6	768	8627	30380	ENSG00000114942.13	ENST00000392222.6	EEF1B2	EEF1B2-203	Known	Known	None	0.6000000238418579	None	None	None	None
f1e6d574-0f57-4f80-b159-d7bd4d9fa706	ONT_GM12878_R2	hg38_SIRV	chr9	33351585	33370177	+	9	1102	26386	571681	ENSG00000086102.18	ENCODEHT000571681	NFX1	ENCODEHT000571681	Known	NNC	None	0.20000000298023224	None	None	None	None
86b6c21a-fa2f-4a73-9284-da3ba43d4d21	ONT_GM12878_R2	hg38_SIRV	chr9	33351614	33371114	+	9	1996	26386	571682	ENSG00000086102.18	ENCODEHT000571682	NFX1	ENCODEHT000571682	Known	NNC	None	0.550000011920929	None	None	None	None
m54284U_191110_105540/20711860/ccs	PB_GM12878_R1	hg38_SIRV	chr6	31736314	31730619	-	6	963	18585	66016	ENSG00000213719.8	ENST00000375784.7	CLIC1	CLIC1-208	Known	Known	None	0.75	None	None	None	None
55b2a6da-97c9-4ec7-8ef1-48be8e251fb7	ONT_GM12878_R2	hg38_SIRV	chr11	123059850	123057503	-	5	1273	33517	546523	ENSG00000109971.13	ENCODEHT000546523	HSPA8	ENCODEHT000546523	Known	ISM	Suffix	0.25	None	None	None	None
efa5d361-33f1-4fe3-955f-79b2bea95205	ONT_GM12878_R2	hg38_SIRV	chr9	33351652	33370174	+	9	1036	26386	571679	ENSG00000086102.18	ENCODEHT000571679	NFX1	ENCODEHT000571679	Known	ISM	Suffix	0.25	None	None	None	None
m54284U_191111_172039/62718096/ccs	PB_GM12878_R2	hg38_SIRV	chr1	150697127	150646234	-	5	3093	3075	10896	ENSG00000143457.10	ENST00000271732.7	GOLPH3L	GOLPH3L-201	Known	Known	None	0.0	None	None	None	None
m54284U_191110_105540/20908283/ccs	PB_GM12878_R1	hg38_SIRV	chr6	31736514	31730619	-	6	1163	18585	66016	ENSG00000213719.8	ENST00000375784.7	CLIC1	CLIC1-208	Known	Known	None	0.75	None	None	None	None
m54284U_191111_172039/2360946/ccs	PB_GM12878_R2	hg38_SIRV	chr9	33351673	33371156	+	9	2006	26386	571679	ENSG00000086102.18	ENCODEHT000571679	NFX1	ENCODEHT000571679	Known	ISM	Suffix	0.10000000149011612	None	None	None	None
68114f51-032f-45db-88b7-733290d8f8b4	ONT_GM12878_R1	hg38_SIRV	chr19	54634676	54637064	+	6	747	51874	571683	ENSG00000104972.15	ENCODEHT000571683	LILRB1	ENCODEHT000571683	Known	ISM	Suffix	0.44999998807907104	None	None	None	None
34b2dd1f-6115-4dfd-b203-37086fe361e4	ONT_GM12878_R1	hg38_SIRV	chr1	150647185	150646232	-	1	952	3075	571570	ENSG00000143457.10	ENCODEHT000571570	GOLPH3L	ENCODEHT000571570	Known	Genomic	None	0.0	None	None	None	None
m54284U_191110_105540/169346630/ccs	PB_GM12878_R1	hg38_SIRV	chr2	206159914	206162925	+	6	786	8627	30380	ENSG00000114942.13	ENST00000392222.6	EEF1B2	EEF1B2-203	Known	Known	None	0.15000000596046448	None	None	None	None
4531ea9e-b37d-4d46-94af-899d5864ba60	ONT_GM12878_R1	hg38_SIRV	chr9	33352669	33370173	+	8	880	26386	571684	ENSG00000086102.18	ENCODEHT000571684	NFX1	ENCODEHT000571684	Known	ISM	Suffix	0.20000000298023224	None	None	None	None
m54284U_191110_105540/20908585/ccs	PB_GM12878_R1	hg38_SIRV	chr6	31736556	31730618	-	6	981	18585	571059	ENSG00000213719.8	ENCODEHT000571059	CLIC1	ENCODEHT000571059	Known	NNC	None	0.75	None	None	None	None
63c3b486-999b-4f80-b1a8-33457ac36786	ONT_GM12878_R2	hg38_SIRV	chr11	123062141	123057503	-	9	2208	33517	546521	ENSG00000109971.13	ENCODEHT000546521	HSPA8	ENCODEHT000546521	Known	NNC	None	0.25	None	None	None	None
0e5d00cc-cc95-4eb4-a7e8-fff56992c9b8	ONT_GM12878_R2	hg38_SIRV	chr9	33352658	33370177	+	8	872	26386	571684	ENSG00000086102.18	ENCODEHT000571684	NFX1	ENCODEHT000571684	Known	ISM	Suffix	0.20000000298023224	None	None	None	None
m54284U_191110_105540/20971532/ccs	PB_GM12878_R1	hg38_SIRV	chr6	31733964	31730619	-	4	766	18585	571063	ENSG00000213719.8	ENCODEHT000571063	CLIC1	ENCODEHT000571063	Known	ISM	Suffix	0.75	None	None	None	None
m54284U_191110_105540/77725700/ccs	PB_GM12878_R1	hg38_SIRV	chr9	33355571	33353706	-	1	1861	115127	571685	ENCODEHG000115127	ENCODEHT000571685	ENCODEHG000115127	ENCODEHT000571685	Antisense	Antisense	None	1.0	None	None	None	None
m54284U_191110_105540/124128020/ccs	PB_GM12878_R1	hg38_SIRV	chr19	54634378	54637529	+	6	1205	51874	571683	ENSG00000104972.15	ENCODEHT000571683	LILRB1	ENCODEHT000571683	Known	ISM	Suffix	0.949999988079071	None	None	None	None
m54284U_191110_105540/20185368/ccs	PB_GM12878_R1	hg38_SIRV	chr1	150697153	150646235	-	5	3118	3075	10896	ENSG00000143457.10	ENST00000271732.7	GOLPH3L	GOLPH3L-201	Known	Known	None	0.05000000074505806	None	None	None	None
m54284U_191110_105540/21563731/ccs	PB_GM12878_R1	hg38_SIRV	chr6	31736319	31730619	-	6	968	18585	66016	ENSG00000213719.8	ENST00000375784.7	CLIC1	CLIC1-208	Known	Known	None	0.75	None	None	None	None
m54284U_191111_172039/37880934/ccs	PB_GM12878_R2	hg38_SIRV	chr2	206159914	206162907	+	6	768	8627	30380	ENSG00000114942.13	ENST00000392222.6	EEF1B2	EEF1B2-203	Known	Known	None	0.6000000238418579	None	None	None	None
c7c791a7-854a-4f41-bc7a-fdeccd903e63	ONT_GM12878_R2	hg38_SIRV	chr11	123059736	123057503	-	5	1187	33517	546523	ENSG00000109971.13	ENCODEHT000546523	HSPA8	ENCODEHT000546523	Known	ISM	Suffix	0.25	None	None	None	None
m54284U_191110_105540/21825711/ccs	PB_GM12878_R1	hg38_SIRV	chr6	31736315	31730619	-	6	961	18585	66016	ENSG00000213719.8	ENST00000375784.7	CLIC1	CLIC1-208	Known	Known	None	0.75	None	None	None	None
m54284U_191111_172039/121572154/ccs	PB_GM12878_R2	hg38_SIRV	chr9	33354136	33370177	+	7	783	26386	571686	ENSG00000086102.18	ENCODEHT000571686	NFX1	ENCODEHT000571686	Known	ISM	Suffix	0.20000000298023224	None	None	None	None
m54284U_191110_105540/45483202/ccs	PB_GM12878_R1	hg38_SIRV	chr19	54634507	54638019	+	6	1673	51874	571677	ENSG00000104972.15	ENCODEHT000571677	LILRB1	ENCODEHT000571677	Known	ISM	Suffix	0.25	None	None	None	None
17c6ec3b-30e9-4b92-a96d-2ea9cb69a38f	ONT_GM12878_R2	hg38_SIRV	chr11	123062126	123057497	-	9	2265	33517	116438	ENSG00000109971.13	ENST00000534624.5	HSPA8	HSPA8-224	Known	Known	None	0.25	None	None	None	None
m54284U_191110_105540/21891791/ccs	PB_GM12878_R1	hg38_SIRV	chr6	31736309	31730619	-	6	955	18585	66016	ENSG00000213719.8	ENST00000375784.7	CLIC1	CLIC1-208	Known	Known	None	0.75	None	None	None	None
5f24d0ec-e712-4f59-819a-76e27d7ecc51	ONT_GM12878_R1	hg38_SIRV	chr9	33354850	33371127	+	6	1673	26386	571687	ENSG00000086102.18	ENCODEHT000571687	NFX1	ENCODEHT000571687	Known	ISM	Suffix	0.550000011920929	None	None	None	None
m54284U_191110_105540/131467903/ccs	PB_GM12878_R1	hg38_SIRV	chr1	150697153	150646235	-	5	3118	3075	10896	ENSG00000143457.10	ENST00000271732.7	GOLPH3L	GOLPH3L-201	Known	Known	None	0.05000000074505806	None	None	None	None
m54284U_191111_172039/62195371/ccs	PB_GM12878_R2	hg38_SIRV	chr2	206159914	206162922	+	6	783	8627	30380	ENSG00000114942.13	ENST00000392222.6	EEF1B2	EEF1B2-203	Known	Known	None	0.20000000298023224	None	None	None	None
m54284U_191110_105540/21957211/ccs	PB_GM12878_R1	hg38_SIRV	chr6	31736313	31730619	-	6	959	18585	66016	ENSG00000213719.8	ENST00000375784.7	CLIC1	CLIC1-208	Known	Known	None	0.75	None	None	None	None
m54284U_191110_105540/157418277/ccs	PB_GM12878_R1	hg38_SIRV	chr9	33361063	33355662	-	2	1589	115128	571688	ENCODEHG000115128	ENCODEHT000571688	ENCODEHG000115128	ENCODEHT000571688	Antisense	Antisense	None	1.0	None	None	None	None
f1097ef0-fbd3-422c-bc27-5f7ee0e36d87	ONT_GM12878_R1	hg38_SIRV	chr19	54635557	54638011	+	3	1463	51874	571689	ENSG00000104972.15	ENCODEHT000571689	LILRB1	ENCODEHT000571689	Known	ISM	Suffix	0.20000000298023224	None	None	None	None
m54284U_191110_105540/22021406/ccs	PB_GM12878_R1	hg38_SIRV	chr6	31736305	31730619	-	6	954	18585	66016	ENSG00000213719.8	ENST00000375784.7	CLIC1	CLIC1-208	Known	Known	None	0.75	None	None	None	None
cec9feb8-b6d0-499a-87e6-b836a269767e	ONT_GM12878_R2	hg38_SIRV	chr11	123058785	123057497	-	3	810	33517	116445	ENSG00000109971.13	ENST00000526686.1	HSPA8	HSPA8-208	Known	Known	None	0.25	None	None	None	None
45c21da1-d27b-4a66-a672-3d210d66a6aa	ONT_GM12878_R2	hg38_SIRV	chr11	123059161	123057497	-	4	937	33517	571690	ENSG00000109971.13	ENCODEHT000571690	HSPA8	ENCODEHT000571690	Known	NIC	None	0.25	None	None	None	None
m54284U_191111_172039/149883716/ccs	PB_GM12878_R2	hg38_SIRV	chr9	33356751	33355662	-	1	1090	115128	571691	ENCODEHG000115128	ENCODEHT000571691	ENCODEHG000115128	ENCODEHT000571691	Antisense	Genomic	None	1.0	None	None	None	None
m54284U_191111_172039/33098543/ccs	PB_GM12878_R2	hg38_SIRV	chr1	150697182	150646235	-	5	3147	3075	10896	ENSG00000143457.10	ENST00000271732.7	GOLPH3L	GOLPH3L-201	Known	Known	None	0.05000000074505806	None	None	None	None
m54284U_191111_172039/85658295/ccs	PB_GM12878_R2	hg38_SIRV	chr2	206159914	206162926	+	6	779	8627	30380	ENSG00000114942.13	ENST00000392222.6	EEF1B2	EEF1B2-203	Known	Known	None	0.15000000596046448	None	None	None	None
m54284U_191111_172039/50399479/ccs	PB_GM12878_R2	hg38_SIRV	chr9	33356750	33355738	-	1	1036	115128	571691	ENCODEHG000115128	ENCODEHT000571691	ENCODEHG000115128	ENCODEHT000571691	Antisense	Genomic	None	0.30000001192092896	None	None	None	None
m54284U_191110_105540/22022172/ccs	PB_GM12878_R1	hg38_SIRV	chr6	31736313	31730619	-	6	959	18585	66016	ENSG00000213719.8	ENST00000375784.7	CLIC1	CLIC1-208	Known	Known	None	0.75	None	None	None	None
m54284U_191111_172039/159252931/ccs	PB_GM12878_R2	hg38_SIRV	chr9	33360783	33357727	-	2	2519	115128	571692	ENCODEHG000115128	ENCODEHT000571692	ENCODEHG000115128	ENCODEHT000571692	Antisense	Genomic	None	0.949999988079071	None	None	None	None
m54284U_191110_105540/22217911/ccs	PB_GM12878_R1	hg38_SIRV	chr6	31736509	31730619	-	6	1158	18585	66016	ENSG00000213719.8	ENST00000375784.7	CLIC1	CLIC1-208	Known	Known	None	0.75	None	None	None	None
bbd597bc-43fb-4581-842e-791361a00cc1	ONT_GM12878_R2	hg38_SIRV	chr19	54635577	54638007	+	3	1454	51874	571693	ENSG00000104972.15	ENCODEHT000571693	LILRB1	ENCODEHT000571693	Known	ISM	Suffix	0.3499999940395355	None	None	None	None
17d094cb-00da-423c-a7ec-f7bf4c725b9c	ONT_GM12878_R2	hg38_SIRV	chr9	33364026	33371116	+	5	1612	26386	571694	ENSG00000086102.18	ENCODEHT000571694	NFX1	ENCODEHT000571694	Known	ISM	Suffix	0.550000011920929	None	None	None	None
m54284U_191110_105540/22282689/ccs	PB_GM12878_R1	hg38_SIRV	chr6	31736305	31730619	-	6	951	18585	66016	ENSG00000213719.8	ENST00000375784.7	CLIC1	CLIC1-208	Known	Known	None	0.75	None	None	None	None
545df441-013b-4401-af68-d0eacd412edf	ONT_GM12878_R2	hg38_SIRV	chr11	123058812	123057497	-	3	800	33517	116445	ENSG00000109971.13	ENST00000526686.1	HSPA8	HSPA8-208	Known	Known	None	0.25	None	None	None	None
m54284U_191111_172039/113771516/ccs	PB_GM12878_R2	hg38_SIRV	chr1	150697182	150646235	-	5	3147	3075	10896	ENSG00000143457.10	ENST00000271732.7	GOLPH3L	GOLPH3L-201	Known	Known	None	0.05000000074505806	None	None	None	None
m54284U_191111_172039/151259926/ccs	PB_GM12878_R2	hg38_SIRV	chr2	206159914	206162920	+	6	781	8627	30380	ENSG00000114942.13	ENST00000392222.6	EEF1B2	EEF1B2-203	Known	Known	None	0.25	None	None	None	None
3d0d26e5-ab97-45ee-bcee-43bde7376b9b	ONT_GM12878_R2	hg38_SIRV	chr11	123057837	123057498	-	1	337	33517	546537	ENSG00000109971.13	ENCODEHT000546537	HSPA8	ENCODEHT000546537	Known	Genomic	None	0.25	None	None	None	None
m54284U_191110_105540/22283266/ccs	PB_GM12878_R1	hg38_SIRV	chr6	31736314	31730619	-	6	963	18585	66016	ENSG00000213719.8	ENST00000375784.7	CLIC1	CLIC1-208	Known	Known	None	0.75	None	None	None	None
802a711e-b39c-42e6-9398-afa4a47459d8	ONT_GM12878_R2	hg38_SIRV	chr9	33364012	33370178	+	5	672	26386	571694	ENSG00000086102.18	ENCODEHT000571694	NFX1	ENCODEHT000571694	Known	ISM	Suffix	0.15000000596046448	None	None	None	None
m54284U_191110_105540/22348366/ccs	PB_GM12878_R1	hg38_SIRV	chr6	31736314	31730619	-	6	963	18585	66016	ENSG00000213719.8	ENST00000375784.7	CLIC1	CLIC1-208	Known	Known	None	0.75	None	None	None	None
f8c31a6e-fb2b-44ce-8c96-b473ccb156bf	ONT_GM12878_R1	hg38_SIRV	chr19	54635960	54638014	+	2	1963	51874	571695	ENSG00000104972.15	ENCODEHT000571695	LILRB1	ENCODEHT000571695	Known	ISM	Suffix	0.25	None	None	None	None
d5335a7e-6a43-4b49-b828-494171b70ceb	ONT_GM12878_R2	hg38_SIRV	chr9	33364030	33371173	+	5	1608	26386	571694	ENSG00000086102.18	ENCODEHT000571694	NFX1	ENCODEHT000571694	Known	ISM	Suffix	0.6000000238418579	None	None	None	None
m54284U_191111_172039/115474558/ccs	PB_GM12878_R2	hg38_SIRV	chr1	150697189	150646235	-	5	3154	3075	10896	ENSG00000143457.10	ENST00000271732.7	GOLPH3L	GOLPH3L-201	Known	Known	None	0.05000000074505806	None	None	None	None
cee16d3c-46e6-4637-9723-6e2b459a3889	ONT_GM12878_R2	hg38_SIRV	chr11	123060101	123057503	-	5	1552	33517	546523	ENSG00000109971.13	ENCODEHT000546523	HSPA8	ENCODEHT000546523	Known	ISM	Suffix	0.25	None	None	None	None
6b15125d-9e5a-4e5c-beb2-0f65858b2f7d	ONT_GM12878_R1	hg38_SIRV	chr2	206159914	206162924	+	6	785	8627	30380	ENSG00000114942.13	ENST00000392222.6	EEF1B2	EEF1B2-203	Known	Known	None	0.15000000596046448	None	None	None	None
m54284U_191110_105540/22809056/ccs	PB_GM12878_R1	hg38_SIRV	chr6	31736340	31730619	-	6	986	18585	66016	ENSG00000213719.8	ENST00000375784.7	CLIC1	CLIC1-208	Known	Known	None	0.75	None	None	None	None
548a4797-7ca8-402a-85a4-20b3b60c5d5a	ONT_GM12878_R2	hg38_SIRV	chr9	33364038	33371157	+	5	1584	26386	571694	ENSG00000086102.18	ENCODEHT000571694	NFX1	ENCODEHT000571694	Known	ISM	Suffix	0.550000011920929	None	None	None	None
f4766ceb-0515-428b-97cd-cd8a69a0d06c	ONT_GM12878_R2	hg38_SIRV	chr19	54636286	54638022	+	1	1731	51874	571696	ENSG00000104972.15	ENCODEHT000571696	LILRB1	ENCODEHT000571696	Known	Genomic	None	0.20000000298023224	None	None	None	None
m54284U_191110_105540/22873615/ccs	PB_GM12878_R1	hg38_SIRV	chr6	31736312	31730619	-	6	961	18585	66016	ENSG00000213719.8	ENST00000375784.7	CLIC1	CLIC1-208	Known	Known	None	0.75	None	None	None	None
8b44d31c-d7db-4d3e-89be-f42648c6f30f	ONT_GM12878_R2	hg38_SIRV	chr9	33364063	33371198	+	5	1600	26386	571694	ENSG00000086102.18	ENCODEHT000571694	NFX1	ENCODEHT000571694	Known	ISM	Suffix	0.05000000074505806	None	None	None	None
m54284U_191110_105540/1163/ccs	PB_GM12878_R1	hg38_SIRV	chr11	123062137	123057498	-	9	2256	33517	116438	ENSG00000109971.13	ENST00000534624.5	HSPA8	HSPA8-224	Known	Known	None	0.30000001192092896	None	None	None	None
m54284U_191110_105540/112789433/ccs	PB_GM12878_R1	hg38_SIRV	chr9	33366384	33365245	-	1	1140	115129	571697	ENCODEHG000115129	ENCODEHT000571697	ENCODEHG000115129	ENCODEHT000571697	Antisense	Antisense	None	0.25	None	None	None	None
m54284U_191110_105540/23266267/ccs	PB_GM12878_R1	hg38_SIRV	chr6	31736308	31730619	-	6	957	18585	66016	ENSG00000213719.8	ENST00000375784.7	CLIC1	CLIC1-208	Known	Known	None	0.75	None	None	None	None
m54284U_191111_172039/116654668/ccs	PB_GM12878_R2	hg38_SIRV	chr1	150697145	150646235	-	5	3110	3075	10896	ENSG00000143457.10	ENST00000271732.7	GOLPH3L	GOLPH3L-201	Known	Known	None	0.05000000074505806	None	None	None	None
a61cbef2-a6e2-4593-b670-1487bc10cef8	ONT_GM12878_R1	hg38_SIRV	chr2	206159914	206162928	+	6	789	8627	30380	ENSG00000114942.13	ENST00000392222.6	EEF1B2	EEF1B2-203	Known	Known	None	0.10000000149011612	None	None	None	None
m54284U_191110_105540/23266631/ccs	PB_GM12878_R1	hg38_SIRV	chr6	31736314	31730619	-	6	963	18585	66016	ENSG00000213719.8	ENST00000375784.7	CLIC1	CLIC1-208	Known	Known	None	0.75	None	None	None	None
m54284U_191110_105540/38864840/ccs	PB_GM12878_R1	hg38_SIRV	chr9	33366904	33365501	-	1	1147	115129	571697	ENCODEHG000115129	ENCODEHT000571697	ENCODEHG000115129	ENCODEHT000571697	Antisense	Antisense	None	0.15000000596046448	None	None	None	None
194d77a3-a41a-4894-95ad-2b8fdc99c475	ONT_GM12878_R2	hg38_SIRV	chr19	54636491	54637994	+	2	1387	51874	571695	ENSG00000104972.15	ENCODEHT000571695	LILRB1	ENCODEHT000571695	Known	ISM	Suffix	0.25	None	None	None	None
m54284U_191110_105540/262789/ccs	PB_GM12878_R1	hg38_SIRV	chr11	123062136	123057498	-	9	2255	33517	116438	ENSG00000109971.13	ENST00000534624.5	HSPA8	HSPA8-224	Known	Known	None	0.30000001192092896	None	None	None	None
m54284U_191110_105540/102172511/ccs	PB_GM12878_R1	hg38_SIRV	chr9	33366580	33365501	-	1	823	115129	571697	ENCODEHG000115129	ENCODEHT000571697	ENCODEHG000115129	ENCODEHT000571697	Antisense	Antisense	None	0.15000000596046448	None	None	None	None
m54284U_191111_172039/164561476/ccs	PB_GM12878_R2	hg38_SIRV	chr9	33366904	33365501	-	1	1147	115129	571697	ENCODEHG000115129	ENCODEHT000571697	ENCODEHG000115129	ENCODEHT000571697	Antisense	Antisense	None	0.15000000596046448	None	None	None	None
m54284U_191110_105540/23397958/ccs	PB_GM12878_R1	hg38_SIRV	chr6	31736312	31730619	-	6	958	18585	66016	ENSG00000213719.8	ENST00000375784.7	CLIC1	CLIC1-208	Known	Known	None	0.75	None	None	None	None
m54284U_191111_172039/162335552/ccs	PB_GM12878_R2	hg38_SIRV	chr9	33366904	33365584	-	1	1064	115129	571697	ENCODEHG000115129	ENCODEHT000571697	ENCODEHG000115129	ENCODEHT000571697	Antisense	Antisense	None	0.30000001192092896	None	None	None	None
m54284U_191111_172039/143066139/ccs	PB_GM12878_R2	hg38_SIRV	chr1	150697188	150646235	-	6	3219	3075	10897	ENSG00000143457.10	ENST00000427665.1	GOLPH3L	GOLPH3L-202	Known	Known	None	0.05000000074505806	None	None	None	None
dc3e7ecb-b855-4d7f-9ded-b8fdfe5cf680	ONT_GM12878_R1	hg38_SIRV	chr2	206159914	206162922	+	6	783	8627	30380	ENSG00000114942.13	ENST00000392222.6	EEF1B2	EEF1B2-203	Known	Known	None	0.20000000298023224	None	None	None	None
m54284U_191110_105540/23987658/ccs	PB_GM12878_R1	hg38_SIRV	chr6	31736315	31730619	-	6	961	18585	66016	ENSG00000213719.8	ENST00000375784.7	CLIC1	CLIC1-208	Known	Known	None	0.75	None	None	None	None
70e8f9d1-a105-4dac-8b36-cb8468a34ad6	ONT_GM12878_R1	hg38_SIRV	chr9	33366653	33370178	+	3	500	26386	571698	ENSG00000086102.18	ENCODEHT000571698	NFX1	ENCODEHT000571698	Known	ISM	Suffix	0.15000000596046448	None	None	None	None
m54284U_191110_105540/327896/ccs	PB_GM12878_R1	hg38_SIRV	chr11	123062138	123057498	-	9	2257	33517	116438	ENSG00000109971.13	ENST00000534624.5	HSPA8	HSPA8-224	Known	Known	None	0.30000001192092896	None	None	None	None
m54284U_191111_172039/19597582/ccs	PB_GM12878_R2	hg38_SIRV	chr19	54636493	54637525	+	2	954	51874	571695	ENSG00000104972.15	ENCODEHT000571695	LILRB1	ENCODEHT000571695	Known	ISM	Suffix	0.8999999761581421	None	None	None	None
ac00031f-9c3f-4fd8-9e88-cb0f47d53f6e	ONT_GM12878_R2	hg38_SIRV	chr1	150646870	150646233	-	1	636	3075	571570	ENSG00000143457.10	ENCODEHT000571570	GOLPH3L	ENCODEHT000571570	Known	Genomic	None	0.05000000074505806	None	None	None	None
m54284U_191110_105540/24183412/ccs	PB_GM12878_R1	hg38_SIRV	chr6	31736573	31730619	-	7	1090	18585	66017	ENSG00000213719.8	ENST00000375779.6	CLIC1	CLIC1-206	Known	Known	None	0.75	None	None	None	None
f49e811f-9d0a-41ff-8a2a-db5eda24aae2	ONT_GM12878_R2	hg38_SIRV	chr9	33366633	33371109	+	3	1427	26386	571698	ENSG00000086102.18	ENCODEHT000571698	NFX1	ENCODEHT000571698	Known	ISM	Suffix	0.550000011920929	None	None	None	None
m54284U_191110_105540/24248993/ccs	PB_GM12878_R1	hg38_SIRV	chr6	31736319	31730619	-	6	968	18585	66016	ENSG00000213719.8	ENST00000375784.7	CLIC1	CLIC1-208	Known	Known	None	0.75	None	None	None	None
fa7d7a80-64ff-4d56-99bf-fda0e155376d	ONT_GM12878_R1	hg38_SIRV	chr9	33366682	33370130	+	3	400	26386	571698	ENSG00000086102.18	ENCODEHT000571698	NFX1	ENCODEHT000571698	Known	ISM	Suffix	0.10000000149011612	None	None	None	None
m54284U_191110_105540/328032/ccs	PB_GM12878_R1	hg38_SIRV	chr11	123062136	123057498	-	9	2255	33517	116438	ENSG00000109971.13	ENST00000534624.5	HSPA8	HSPA8-224	Known	Known	None	0.30000001192092896	None	None	None	None
dceeb62d-e9a1-4339-9ed8-9780b270ca20	ONT_GM12878_R1	hg38_SIRV	chr2	206159914	206162902	+	6	756	8627	30380	ENSG00000114942.13	ENST00000392222.6	EEF1B2	EEF1B2-203	Known	Known	None	0.550000011920929	None	None	None	None
m54284U_191110_105540/47253294/ccs	PB_GM12878_R1	hg38_SIRV	chr19	54636542	54637528	+	2	908	51874	571695	ENSG00000104972.15	ENCODEHT000571695	LILRB1	ENCODEHT000571695	Known	ISM	Suffix	0.949999988079071	None	None	None	None
m54284U_191110_105540/24250104/ccs	PB_GM12878_R1	hg38_SIRV	chr6	31736309	31730619	-	6	958	18585	66016	ENSG00000213719.8	ENST00000375784.7	CLIC1	CLIC1-208	Known	Known	None	0.75	None	None	None	None
f9bfb0b7-79b9-4425-9ee6-9ee6eac227ea	ONT_GM12878_R2	hg38_SIRV	chr9	33366707	33370176	+	3	414	26386	571698	ENSG00000086102.18	ENCODEHT000571698	NFX1	ENCODEHT000571698	Known	ISM	Suffix	0.20000000298023224	None	None	None	None
m54284U_191110_105540/98305524/ccs	PB_GM12878_R1	hg38_SIRV	chr1	150697126	150646236	-	6	3156	3075	10897	ENSG00000143457.10	ENST00000427665.1	GOLPH3L	GOLPH3L-202	Known	Known	None	0.05000000074505806	None	None	None	None
4e209d15-db28-4155-b7e2-7156fcf88434	ONT_GM12878_R1	hg38_SIRV	chr9	33367510	33371149	+	2	1354	26386	571699	ENSG00000086102.18	ENCODEHT000571699	NFX1	ENCODEHT000571699	Known	ISM	Suffix	0.20000000298023224	None	None	None	None
m54284U_191110_105540/24512461/ccs	PB_GM12878_R1	hg38_SIRV	chr6	31736309	31730619	-	6	955	18585	66016	ENSG00000213719.8	ENST00000375784.7	CLIC1	CLIC1-208	Known	Known	None	0.75	None	None	None	None
d9dcf06c-22e4-4342-ab4f-df0e821e1fe3	ONT_GM12878_R2	hg38_SIRV	chr1	150646515	150646234	-	1	280	3075	571570	ENSG00000143457.10	ENCODEHT000571570	GOLPH3L	ENCODEHT000571570	Known	Genomic	None	0.05000000074505806	None	None	None	None
m54284U_191110_105540/393624/ccs	PB_GM12878_R1	hg38_SIRV	chr11	123062136	123057498	-	9	2255	33517	116438	ENSG00000109971.13	ENST00000534624.5	HSPA8	HSPA8-224	Known	Known	None	0.30000001192092896	None	None	None	None
9c4eddb5-e1ed-4ceb-8e68-a6fe3c535ca4	ONT_GM12878_R2	hg38_SIRV	chr1	150646599	150646234	-	1	358	3075	571570	ENSG00000143457.10	ENCODEHT000571570	GOLPH3L	ENCODEHT000571570	Known	Genomic	None	0.05000000074505806	None	None	None	None
m54284U_191110_105540/24971394/ccs	PB_GM12878_R1	hg38_SIRV	chr6	31736532	31730619	-	6	1178	18585	66016	ENSG00000213719.8	ENST00000375784.7	CLIC1	CLIC1-208	Known	Known	None	0.75	None	None	None	None
3eb3ac7f-2062-4ea5-b34d-52af58a79e70	ONT_GM12878_R1	hg38_SIRV	chr2	206159914	206162924	+	6	785	8627	30380	ENSG00000114942.13	ENST00000392222.6	EEF1B2	EEF1B2-203	Known	Known	None	0.15000000596046448	None	None	None	None
18b5c55b-a3ce-4e10-8ff7-644286facbe0	ONT_GM12878_R1	hg38_SIRV	chr19	54636608	54637073	+	2	387	51874	571695	ENSG00000104972.15	ENCODEHT000571695	LILRB1	ENCODEHT000571695	Known	ISM	Suffix	0.4000000059604645	None	None	None	None
10e4b016-c583-411e-9a27-ba906910a301	ONT_GM12878_R1	hg38_SIRV	chr9	33367543	33371135	+	2	1304	26386	571699	ENSG00000086102.18	ENCODEHT000571699	NFX1	ENCODEHT000571699	Known	ISM	Suffix	0.550000011920929	None	None	None	None
m54284U_191110_105540/25758034/ccs	PB_GM12878_R1	hg38_SIRV	chr6	31736314	31730619	-	6	963	18585	66016	ENSG00000213719.8	ENST00000375784.7	CLIC1	CLIC1-208	Known	Known	None	0.75	None	None	None	None
m54284U_191110_105540/396078/ccs	PB_GM12878_R1	hg38_SIRV	chr11	123062133	123057498	-	9	2252	33517	116438	ENSG00000109971.13	ENST00000534624.5	HSPA8	HSPA8-224	Known	Known	None	0.30000001192092896	None	None	None	None
9a825c3a-5fda-49f5-b89f-c1a8ea00689d	ONT_GM12878_R2	hg38_SIRV	chr9	33369942	33370166	+	1	225	26386	571700	ENSG00000086102.18	ENCODEHT000571700	NFX1	ENCODEHT000571700	Known	ISM	None	0.30000001192092896	None	None	None	None
f2c3725e-b4b8-42e3-992b-5a4ddf628b96	ONT_GM12878_R2	hg38_SIRV	chr9	33369936	33371138	+	1	1148	26386	571700	ENSG00000086102.18	ENCODEHT000571700	NFX1	ENCODEHT000571700	Known	ISM	None	0.550000011920929	None	None	None	None
m54284U_191110_105540/25886903/ccs	PB_GM12878_R1	hg38_SIRV	chr6	31736319	31730619	-	6	965	18585	66016	ENSG00000213719.8	ENST00000375784.7	CLIC1	CLIC1-208	Known	Known	None	0.75	None	None	None	None
62e5c80a-b7ac-4e0f-b3c2-81ffc93d79fd	ONT_GM12878_R1	hg38_SIRV	chr9	33370095	33371133	+	1	992	26386	571700	ENSG00000086102.18	ENCODEHT000571700	NFX1	ENCODEHT000571700	Known	ISM	None	0.5	None	None	None	None
m54284U_191110_105540/143919172/ccs	PB_GM12878_R1	hg38_SIRV	chr19	54636623	54637526	+	2	825	51874	571695	ENSG00000104972.15	ENCODEHT000571695	LILRB1	ENCODEHT000571695	Known	ISM	Suffix	0.8999999761581421	None	None	None	None
m54284U_191110_105540/159582459/ccs	PB_GM12878_R1	hg38_SIRV	chr1	150697145	150646237	-	5	3108	3075	10896	ENSG00000143457.10	ENST00000271732.7	GOLPH3L	GOLPH3L-201	Known	Known	None	0.05000000074505806	None	None	None	None
8a7ff960-9e74-4311-8366-cc0328e4e92c	ONT_GM12878_R1	hg38_SIRV	chr2	206159914	206162928	+	6	789	8627	30380	ENSG00000114942.13	ENST00000392222.6	EEF1B2	EEF1B2-203	Known	Known	None	0.10000000149011612	None	None	None	None
acb94335-ba66-4b11-a00a-e2ab73300d53	ONT_GM12878_R2	hg38_SIRV	chr9	33370126	33371135	+	1	963	26386	571700	ENSG00000086102.18	ENCODEHT000571700	NFX1	ENCODEHT000571700	Known	ISM	None	0.5	None	None	None	None
m54284U_191110_105540/460705/ccs	PB_GM12878_R1	hg38_SIRV	chr11	123062136	123057498	-	9	2255	33517	116438	ENSG00000109971.13	ENST00000534624.5	HSPA8	HSPA8-224	Known	Known	None	0.30000001192092896	None	None	None	None
m54284U_191110_105540/8127479/ccs	PB_GM12878_R1	hg38_SIRV	chr19	54636616	54637995	+	1	1225	51874	571696	ENSG00000104972.15	ENCODEHT000571696	LILRB1	ENCODEHT000571696	Known	Genomic	None	0.25	None	None	None	None
m54284U_191110_105540/26151269/ccs	PB_GM12878_R1	hg38_SIRV	chr6	31736313	31730619	-	6	962	18585	66016	ENSG00000213719.8	ENST00000375784.7	CLIC1	CLIC1-208	Known	Known	None	0.75	None	None	None	None
a04ef893-7e76-4845-b173-d2fe2a9b1793	ONT_GM12878_R2	hg38_SIRV	chr1	150647999	150646243	-	1	1735	3075	571570	ENSG00000143457.10	ENCODEHT000571570	GOLPH3L	ENCODEHT000571570	Known	Genomic	None	0.25	None	None	None	None
eea2d135-589b-42eb-ba5a-9dbf9c05ef4f	ONT_GM12878_R2	hg38_SIRV	chr9	33370183	33371127	+	1	945	26386	571701	ENSG00000086102.18	ENCODEHT000571701	NFX1	ENCODEHT000571701	Known	Genomic	None	0.550000011920929	None	None	None	None
m54284U_191110_105540/78578507/ccs	PB_GM12878_R1	hg38_SIRV	chr19	54636617	54637497	+	1	726	51874	571696	ENSG00000104972.15	ENCODEHT000571696	LILRB1	ENCODEHT000571696	Known	Genomic	None	0.8999999761581421	None	None	None	None
m54284U_191110_105540/26282699/ccs	PB_GM12878_R1	hg38_SIRV	chr6	31736532	31730619	-	6	1181	18585	66016	ENSG00000213719.8	ENST00000375784.7	CLIC1	CLIC1-208	Known	Known	None	0.75	None	None	None	None
8d8f343e-bfb4-4c54-97f1-af2b1b32be03	ONT_GM12878_R2	hg38_SIRV	chr9	33370463	33371187	+	1	689	26386	571701	ENSG00000086102.18	ENCODEHT000571701	NFX1	ENCODEHT000571701	Known	Genomic	None	0.05000000074505806	None	None	None	None
m54284U_191111_172039/106104565/ccs	PB_GM12878_R2	hg38_SIRV	chr19	54636653	54637706	+	1	899	51874	571696	ENSG00000104972.15	ENCODEHT000571696	LILRB1	ENCODEHT000571696	Known	Genomic	None	0.6499999761581421	None	None	None	None
9f8c15d0-6069-497f-b803-a000f8900b22	ONT_GM12878_R2	hg38_SIRV	chr9	33370502	33371181	+	1	644	26386	571701	ENSG00000086102.18	ENCODEHT000571701	NFX1	ENCODEHT000571701	Known	Genomic	None	0.15000000596046448	None	None	None	None
bc525547-3b2d-4eb1-88a9-06a7ac043872	ONT_GM12878_R2	hg38_SIRV	chr19	54636667	54637987	+	1	1166	51874	571696	ENSG00000104972.15	ENCODEHT000571696	LILRB1	ENCODEHT000571696	Known	Genomic	None	0.25	None	None	None	None
m54284U_191110_105540/461232/ccs	PB_GM12878_R1	hg38_SIRV	chr11	123062136	123057498	-	9	2255	33517	116438	ENSG00000109971.13	ENST00000534624.5	HSPA8	HSPA8-224	Known	Known	None	0.30000001192092896	None	None	None	None
4eb26677-cfae-42c3-9153-6bca5478810b	ONT_GM12878_R2	hg38_SIRV	chr9	33370536	33371157	+	1	586	26386	571701	ENSG00000086102.18	ENCODEHT000571701	NFX1	ENCODEHT000571701	Known	Genomic	None	0.550000011920929	None	None	None	None
m54284U_191111_172039/69665202/ccs	PB_GM12878_R2	hg38_SIRV	chr1	150646287	150647490	+	1	1204	115130	571702	ENCODEHG000115130	ENCODEHT000571702	ENCODEHG000115130	ENCODEHT000571702	Antisense	Antisense	None	0.949999988079071	None	None	None	None
m54284U_191110_105540/27002747/ccs	PB_GM12878_R1	hg38_SIRV	chr6	31736324	31730619	-	6	970	18585	66016	ENSG00000213719.8	ENST00000375784.7	CLIC1	CLIC1-208	Known	Known	None	0.75	None	None	None	None
43f7bef2-8f29-4f6a-b9ab-440131d3e489	ONT_GM12878_R1	hg38_SIRV	chr2	206159914	206162927	+	6	788	8627	30380	ENSG00000114942.13	ENST00000392222.6	EEF1B2	EEF1B2-203	Known	Known	None	0.15000000596046448	None	None	None	None
m54284U_191110_105540/77530362/ccs	PB_GM12878_R1	hg38_SIRV	chr19	54636705	54637502	+	1	643	51874	571696	ENSG00000104972.15	ENCODEHT000571696	LILRB1	ENCODEHT000571696	Known	Genomic	None	0.949999988079071	None	None	None	None
3b85c068-4e4b-435c-a15f-4574917d5410	ONT_GM12878_R1	hg38_SIRV	chr9	33370574	33371145	+	1	536	26386	571701	ENSG00000086102.18	ENCODEHT000571701	NFX1	ENCODEHT000571701	Known	Genomic	None	0.550000011920929	None	None	None	None
m54284U_191111_172039/52300332/ccs	PB_GM12878_R2	hg38_SIRV	chr9	33370604	33371186	+	1	547	26386	571701	ENSG00000086102.18	ENCODEHT000571701	NFX1	ENCODEHT000571701	Known	Genomic	None	0.10000000149011612	None	None	None	None
m54284U_191111_172039/90177750/ccs	PB_GM12878_R2	hg38_SIRV	chr19	54636705	54637502	+	1	643	51874	571696	ENSG00000104972.15	ENCODEHT000571696	LILRB1	ENCODEHT000571696	Known	Genomic	None	0.949999988079071	None	None	None	None
m54284U_191110_105540/27068114/ccs	PB_GM12878_R1	hg38_SIRV	chr6	31736313	31730619	-	6	962	18585	66016	ENSG00000213719.8	ENST00000375784.7	CLIC1	CLIC1-208	Known	Known	None	0.75	None	None	None	None
94ba7d78-c271-4035-87f7-8185228a577d	ONT_GM12878_R2	hg38_SIRV	chr9	33370633	33371174	+	1	506	26386	571701	ENSG00000086102.18	ENCODEHT000571701	NFX1	ENCODEHT000571701	Known	Genomic	None	0.3499999940395355	None	None	None	None
15e39a0d-4ce4-4e0d-bd9c-a152a036c303	ONT_GM12878_R2	hg38_SIRV	chr19	54636707	54637987	+	1	1112	51874	571696	ENSG00000104972.15	ENCODEHT000571696	LILRB1	ENCODEHT000571696	Known	Genomic	None	0.25	None	None	None	None
86384c54-65a5-4627-8a2e-782871775f1e	ONT_GM12878_R2	hg38_SIRV	chr1	150646928	150646295	-	1	621	3075	571570	ENSG00000143457.10	ENCODEHT000571570	GOLPH3L	ENCODEHT000571570	Known	Genomic	None	0.30000001192092896	None	None	None	None
161867ad-e2e5-4e8b-8de7-40d1e4ede9ed	ONT_GM12878_R2	hg38_SIRV	chr9	33370667	33371157	+	1	455	26386	571701	ENSG00000086102.18	ENCODEHT000571701	NFX1	ENCODEHT000571701	Known	Genomic	None	0.550000011920929	None	None	None	None
m54284U_191110_105540/524821/ccs	PB_GM12878_R1	hg38_SIRV	chr11	123062137	123057498	-	9	2256	33517	116438	ENSG00000109971.13	ENST00000534624.5	HSPA8	HSPA8-224	Known	Known	None	0.30000001192092896	None	None	None	None
eb4e318d-e603-4bce-8cdf-b33c73638a51	ONT_GM12878_R1	hg38_SIRV	chr9	33370673	33371151	+	1	435	26386	571701	ENSG00000086102.18	ENCODEHT000571701	NFX1	ENCODEHT000571701	Known	Genomic	None	0.5	None	None	None	None
a3c4ac9e-24c0-480b-9d66-5e1099bec6d1	ONT_GM12878_R1	hg38_SIRV	chr19	54636777	54637988	+	1	1074	51874	571696	ENSG00000104972.15	ENCODEHT000571696	LILRB1	ENCODEHT000571696	Known	Genomic	None	0.25	None	None	None	None
m54284U_191110_105540/53348951/ccs	PB_GM12878_R1	hg38_SIRV	chr1	150646581	150647490	+	1	848	115130	571702	ENCODEHG000115130	ENCODEHT000571702	ENCODEHG000115130	ENCODEHT000571702	Antisense	Antisense	None	0.949999988079071	None	None	None	None
m54284U_191110_105540/27068747/ccs	PB_GM12878_R1	hg38_SIRV	chr6	31736323	31730619	-	6	972	18585	66016	ENSG00000213719.8	ENST00000375784.7	CLIC1	CLIC1-208	Known	Known	None	0.75	None	None	None	None
67e8af95-d9a7-4e24-9c85-630eb70755d7	ONT_GM12878_R2	hg38_SIRV	chr9	33370730	33371177	+	1	412	26386	571701	ENSG00000086102.18	ENCODEHT000571701	NFX1	ENCODEHT000571701	Known	Genomic	None	0.20000000298023224	None	None	None	None
22d70d9c-0928-4519-a07f-b6a0b36bcd7a	ONT_GM12878_R2	hg38_SIRV	chr19	54636832	54637990	+	1	973	51874	571696	ENSG00000104972.15	ENCODEHT000571696	LILRB1	ENCODEHT000571696	Known	Genomic	None	0.25	None	None	None	None
4e38bda4-61cd-4b5f-b3be-364cbbf5f5eb	ONT_GM12878_R1	hg38_SIRV	chr2	206159914	206162928	+	6	783	8627	30380	ENSG00000114942.13	ENST00000392222.6	EEF1B2	EEF1B2-203	Known	Known	None	0.10000000149011612	None	None	None	None
4f0320cd-9aaf-4e1e-b967-c201ff7e62ae	ONT_GM12878_R1	hg38_SIRV	chr19	54636860	54637993	+	1	958	51874	571696	ENSG00000104972.15	ENCODEHT000571696	LILRB1	ENCODEHT000571696	Known	Genomic	None	0.25	None	None	None	None
m54284U_191111_172039/152371873/ccs	PB_GM12878_R2	hg38_SIRV	chr1	150646583	150647488	+	1	844	115130	571702	ENCODEHG000115130	ENCODEHT000571702	ENCODEHG000115130	ENCODEHT000571702	Antisense	Antisense	None	0.8500000238418579	None	None	None	None
b8cd2c7b-5267-4e49-ac85-1fc879ebfc1c	ONT_GM12878_R2	hg38_SIRV	chr9	33401932	33410550	+	2	528	26389	571703	ENSG00000223678.1	ENCODEHT000571703	AL356218.1	ENCODEHT000571703	Known	Genomic	None	0.15000000596046448	None	None	None	None
m54284U_191110_105540/27133562/ccs	PB_GM12878_R1	hg38_SIRV	chr6	31736313	31730619	-	6	959	18585	66016	ENSG00000213719.8	ENST00000375784.7	CLIC1	CLIC1-208	Known	Known	None	0.75	None	None	None	None
m54284U_191110_105540/524859/ccs	PB_GM12878_R1	hg38_SIRV	chr11	123062137	123057498	-	9	2256	33517	116438	ENSG00000109971.13	ENST00000534624.5	HSPA8	HSPA8-224	Known	Known	None	0.30000001192092896	None	None	None	None
e9d760a8-3147-47b2-8c0a-9476c65b93ef	ONT_GM12878_R1	hg38_SIRV	chr19	54636866	54637953	+	1	922	51874	571696	ENSG00000104972.15	ENCODEHT000571696	LILRB1	ENCODEHT000571696	Known	Genomic	None	0.4000000059604645	None	None	None	None
m54284U_191111_172039/6817443/ccs	PB_GM12878_R2	hg38_SIRV	chr1	150646594	150647490	+	1	835	115130	571702	ENCODEHG000115130	ENCODEHT000571702	ENCODEHG000115130	ENCODEHT000571702	Antisense	Antisense	None	0.949999988079071	None	None	None	None
0e1fa0db-aeae-4cab-9911-59fe674ccbb1	ONT_GM12878_R1	hg38_SIRV	chr19	54636870	54637987	+	1	952	51874	571696	ENSG00000104972.15	ENCODEHT000571696	LILRB1	ENCODEHT000571696	Known	Genomic	None	0.25	None	None	None	None
m54284U_191110_105540/27789894/ccs	PB_GM12878_R1	hg38_SIRV	chr6	31736313	31730619	-	6	959	18585	66016	ENSG00000213719.8	ENST00000375784.7	CLIC1	CLIC1-208	Known	Known	None	0.75	None	None	None	None
70a789da-7076-4061-ada1-8f224cd1fba2	ONT_GM12878_R1	hg38_SIRV	chr9	33441578	33441161	-	1	418	26390	571704	ENSG00000165272.15	ENCODEHT000571704	AQP3	ENCODEHT000571704	Known	Genomic	None	0.30000001192092896	None	None	None	None
0f11fa60-e47c-44af-8e5e-79b669fd4009	ONT_GM12878_R1	hg38_SIRV	chr19	54636903	54637995	+	1	938	51874	571696	ENSG00000104972.15	ENCODEHT000571696	LILRB1	ENCODEHT000571696	Known	Genomic	None	0.25	None	None	None	None
m54284U_191111_172039/330429/ccs	PB_GM12878_R2	hg38_SIRV	chr1	150646678	150647490	+	1	751	115130	571702	ENCODEHG000115130	ENCODEHT000571702	ENCODEHG000115130	ENCODEHT000571702	Antisense	Antisense	None	0.949999988079071	None	None	None	None
7c26e8cc-75c2-4ef6-8c89-8d27dbd907a6	ONT_GM12878_R1	hg38_SIRV	chr9	33442046	33441158	-	1	672	26390	571704	ENSG00000165272.15	ENCODEHT000571704	AQP3	ENCODEHT000571704	Known	Genomic	None	0.3499999940395355	None	None	None	None
d72dc0ee-1cdc-4df8-910f-fe268066d6b8	ONT_GM12878_R2	hg38_SIRV	chr19	54636920	54637993	+	1	893	51874	571696	ENSG00000104972.15	ENCODEHT000571696	LILRB1	ENCODEHT000571696	Known	Genomic	None	0.25	None	None	None	None
f6b713e3-d45f-46a5-84d0-8b277c7535fd	ONT_GM12878_R1	hg38_SIRV	chr2	206159914	206162916	+	6	777	8627	30380	ENSG00000114942.13	ENST00000392222.6	EEF1B2	EEF1B2-203	Known	Known	None	0.30000001192092896	None	None	None	None
m54284U_191110_105540/27854683/ccs	PB_GM12878_R1	hg38_SIRV	chr6	31736318	31730619	-	6	964	18585	66016	ENSG00000213719.8	ENST00000375784.7	CLIC1	CLIC1-208	Known	Known	None	0.75	None	None	None	None
m54284U_191110_105540/590858/ccs	PB_GM12878_R1	hg38_SIRV	chr11	123062137	123057498	-	9	2256	33517	116438	ENSG00000109971.13	ENST00000534624.5	HSPA8	HSPA8-224	Known	Known	None	0.30000001192092896	None	None	None	None
534d8c08-baac-4718-bb85-2d742c02d854	ONT_GM12878_R1	hg38_SIRV	chr9	33442058	33441158	-	1	678	26390	571704	ENSG00000165272.15	ENCODEHT000571704	AQP3	ENCODEHT000571704	Known	Genomic	None	0.3499999940395355	None	None	None	None
073bd220-6086-4231-8ca7-68f9334ac545	ONT_GM12878_R2	hg38_SIRV	chr19	54636953	54637986	+	1	872	51874	571696	ENSG00000104972.15	ENCODEHT000571696	LILRB1	ENCODEHT000571696	Known	Genomic	None	0.25	None	None	None	None
2b3f3789-cf94-433d-b688-c42d90abd8a9	ONT_GM12878_R2	hg38_SIRV	chr19	54636971	54637996	+	1	871	51874	571696	ENSG00000104972.15	ENCODEHT000571696	LILRB1	ENCODEHT000571696	Known	Genomic	None	0.20000000298023224	None	None	None	None
beffdb32-6b61-4f57-b172-cf24dee9fc85	ONT_GM12878_R2	hg38_SIRV	chr9	33447581	33441163	-	6	1791	26390	91824	ENSG00000165272.15	ENST00000297991.5	AQP3	AQP3-201	Known	Known	None	0.3499999940395355	None	None	None	None
m54284U_191110_105540/27985106/ccs	PB_GM12878_R1	hg38_SIRV	chr6	31736318	31730619	-	6	964	18585	66016	ENSG00000213719.8	ENST00000375784.7	CLIC1	CLIC1-208	Known	Known	None	0.75	None	None	None	None
6f608823-7cef-494e-b302-e3cbe2106809	ONT_GM12878_R2	hg38_SIRV	chr19	54636971	54637994	+	1	843	51874	571696	ENSG00000104972.15	ENCODEHT000571696	LILRB1	ENCODEHT000571696	Known	Genomic	None	0.25	None	None	None	None
m54284U_191110_105540/99549756/ccs	PB_GM12878_R1	hg38_SIRV	chr9	33447592	33441164	-	6	1820	26390	91824	ENSG00000165272.15	ENST00000297991.5	AQP3	AQP3-201	Known	Known	None	0.4000000059604645	None	None	None	None
m54284U_191110_105540/656646/ccs	PB_GM12878_R1	hg38_SIRV	chr11	123062136	123057498	-	9	2255	33517	116438	ENSG00000109971.13	ENST00000534624.5	HSPA8	HSPA8-224	Known	Known	None	0.30000001192092896	None	None	None	None
m54284U_191111_172039/56361356/ccs	PB_GM12878_R2	hg38_SIRV	chr1	150697184	150647014	-	5	2370	3075	10896	ENSG00000143457.10	ENST00000271732.7	GOLPH3L	GOLPH3L-201	Known	Known	None	0.30000001192092896	None	None	None	None
m54284U_191110_105540/28115727/ccs	PB_GM12878_R1	hg38_SIRV	chr6	31736316	31730619	-	6	962	18585	66016	ENSG00000213719.8	ENST00000375784.7	CLIC1	CLIC1-208	Known	Known	None	0.75	None	None	None	None
7e3a7a52-28ba-41d4-b532-73cdb8a10153	ONT_GM12878_R2	hg38_SIRV	chr19	54636971	54637997	+	1	872	51874	571696	ENSG00000104972.15	ENCODEHT000571696	LILRB1	ENCODEHT000571696	Known	Genomic	None	0.20000000298023224	None	None	None	None
4b9c5499-e239-42cf-a00b-03c2e12d1b01	ONT_GM12878_R1	hg38_SIRV	chr2	206159914	206162924	+	6	785	8627	30380	ENSG00000114942.13	ENST00000392222.6	EEF1B2	EEF1B2-203	Known	Known	None	0.15000000596046448	None	None	None	None
m54284U_191110_105540/178193580/ccs	PB_GM12878_R1	hg38_SIRV	chr9	33447598	33441164	-	6	1825	26390	91824	ENSG00000165272.15	ENST00000297991.5	AQP3	AQP3-201	Known	Known	None	0.4000000059604645	None	None	None	None
70e2d90e-ea8a-4978-9a94-3adc60621ea5	ONT_GM12878_R2	hg38_SIRV	chr19	54636973	54637988	+	1	853	51874	571696	ENSG00000104972.15	ENCODEHT000571696	LILRB1	ENCODEHT000571696	Known	Genomic	None	0.25	None	None	None	None
bec9aebf-e0da-4247-9221-7cfd883e43ca	ONT_GM12878_R1	hg38_SIRV	chr19	54636976	54637934	+	1	777	51874	571696	ENSG00000104972.15	ENCODEHT000571696	LILRB1	ENCODEHT000571696	Known	Genomic	None	0.20000000298023224	None	None	None	None
m54284U_191110_105540/28378884/ccs	PB_GM12878_R1	hg38_SIRV	chr6	31736315	31730619	-	6	964	18585	66016	ENSG00000213719.8	ENST00000375784.7	CLIC1	CLIC1-208	Known	Known	None	0.75	None	None	None	None
m54284U_191111_172039/77332655/ccs	PB_GM12878_R2	hg38_SIRV	chr9	33447592	33441164	-	6	1820	26390	91824	ENSG00000165272.15	ENST00000297991.5	AQP3	AQP3-201	Known	Known	None	0.4000000059604645	None	None	None	None
b703dc39-806d-43cf-a834-bd881f1e84c3	ONT_GM12878_R1	hg38_SIRV	chr19	54636983	54637935	+	1	789	51874	571696	ENSG00000104972.15	ENCODEHT000571696	LILRB1	ENCODEHT000571696	Known	Genomic	None	0.20000000298023224	None	None	None	None
m54284U_191110_105540/657132/ccs	PB_GM12878_R1	hg38_SIRV	chr11	123062139	123057498	-	9	2234	33517	116438	ENSG00000109971.13	ENST00000534624.5	HSPA8	HSPA8-224	Known	Known	None	0.30000001192092896	None	None	None	None
m54284U_191111_172039/87755273/ccs	PB_GM12878_R2	hg38_SIRV	chr9	33447592	33441164	-	6	1820	26390	91824	ENSG00000165272.15	ENST00000297991.5	AQP3	AQP3-201	Known	Known	None	0.4000000059604645	None	None	None	None
m54284U_191110_105540/28573858/ccs	PB_GM12878_R1	hg38_SIRV	chr6	31736313	31730619	-	6	962	18585	66016	ENSG00000213719.8	ENST00000375784.7	CLIC1	CLIC1-208	Known	Known	None	0.75	None	None	None	None
e9a76131-b018-4b94-a6b5-24b75e552bb0	ONT_GM12878_R2	hg38_SIRV	chr19	54637023	54638000	+	1	817	51874	571696	ENSG00000104972.15	ENCODEHT000571696	LILRB1	ENCODEHT000571696	Known	Genomic	None	0.15000000596046448	None	None	None	None
cbe76bfc-d5bc-48af-887c-66fe784e849c	ONT_GM12878_R2	hg38_SIRV	chr9	33441603	33441159	-	1	228	26390	571704	ENSG00000165272.15	ENCODEHT000571704	AQP3	ENCODEHT000571704	Known	Genomic	None	0.4000000059604645	None	None	None	None
m54284U_191111_172039/157942847/ccs	PB_GM12878_R2	hg38_SIRV	chr1	150697173	150647059	-	5	2314	3075	10896	ENSG00000143457.10	ENST00000271732.7	GOLPH3L	GOLPH3L-201	Known	Known	None	0.20000000298023224	None	None	None	None
e08cd1a1-a216-4c11-8e0a-9629cb7394e0	ONT_GM12878_R2	hg38_SIRV	chr19	54637033	54637986	+	1	799	51874	571696	ENSG00000104972.15	ENCODEHT000571696	LILRB1	ENCODEHT000571696	Known	Genomic	None	0.25	None	None	None	None
dc85a1b0-0c38-479e-8e3a-e7a8ea555e2d	ONT_GM12878_R1	hg38_SIRV	chr2	206159914	206162901	+	6	762	8627	30380	ENSG00000114942.13	ENST00000392222.6	EEF1B2	EEF1B2-203	Known	Known	None	0.5	None	None	None	None
m54284U_191110_105540/56952895/ccs	PB_GM12878_R1	hg38_SIRV	chr9	33447648	33441166	-	6	1874	26390	91824	ENSG00000165272.15	ENST00000297991.5	AQP3	AQP3-201	Known	Known	None	0.30000001192092896	None	None	None	None
m54284U_191110_105540/28901780/ccs	PB_GM12878_R1	hg38_SIRV	chr6	31736318	31730619	-	6	964	18585	66016	ENSG00000213719.8	ENST00000375784.7	CLIC1	CLIC1-208	Known	Known	None	0.75	None	None	None	None
2f18a46a-f8ce-4e96-9b5f-976ddab4bbbd	ONT_GM12878_R2	hg38_SIRV	chr19	54637074	54637987	+	1	732	51874	571696	ENSG00000104972.15	ENCODEHT000571696	LILRB1	ENCODEHT000571696	Known	Genomic	None	0.25	None	None	None	None
m54284U_191110_105540/20318248/ccs	PB_GM12878_R1	hg38_SIRV	chr1	150648544	150647059	-	1	1484	3075	571570	ENSG00000143457.10	ENCODEHT000571570	GOLPH3L	ENCODEHT000571570	Known	Genomic	None	0.15000000596046448	None	None	None	None
m54284U_191110_105540/721278/ccs	PB_GM12878_R1	hg38_SIRV	chr11	123062136	123057498	-	9	2255	33517	116438	ENSG00000109971.13	ENST00000534624.5	HSPA8	HSPA8-224	Known	Known	None	0.30000001192092896	None	None	None	None
421c618c-adfe-485e-a80d-bc40824b0fd8	ONT_GM12878_R1	hg38_SIRV	chr9	33447580	33441167	-	6	1782	26390	91824	ENSG00000165272.15	ENST00000297991.5	AQP3	AQP3-201	Known	Known	None	0.25	None	None	None	None
4122ffe4-7e22-488f-82ee-93ba8dec9860	ONT_GM12878_R2	hg38_SIRV	chr19	54637171	54637994	+	1	663	51874	571696	ENSG00000104972.15	ENCODEHT000571696	LILRB1	ENCODEHT000571696	Known	Genomic	None	0.25	None	None	None	None
m54284U_191110_105540/28967153/ccs	PB_GM12878_R1	hg38_SIRV	chr6	31736291	31730619	-	6	905	18585	66016	ENSG00000213719.8	ENST00000375784.7	CLIC1	CLIC1-208	Known	Known	None	0.75	None	None	None	None
1d6c91ab-53d9-42d4-a7d8-597254036fd1	ONT_GM12878_R1	hg38_SIRV	chr9	33442132	33441162	-	1	748	26390	571704	ENSG00000165272.15	ENCODEHT000571704	AQP3	ENCODEHT000571704	Known	Genomic	None	0.25	None	None	None	None
81ffbbe2-dee9-40df-831e-7faf1723d265	ONT_GM12878_R1	hg38_SIRV	chr19	54637235	54637996	+	1	601	51874	571696	ENSG00000104972.15	ENCODEHT000571696	LILRB1	ENCODEHT000571696	Known	Genomic	None	0.20000000298023224	None	None	None	None
4e0769cc-46f2-4adf-9105-2ba8778567d7	ONT_GM12878_R2	hg38_SIRV	chr9	33442012	33441162	-	1	634	26390	571704	ENSG00000165272.15	ENCODEHT000571704	AQP3	ENCODEHT000571704	Known	Genomic	None	0.25	None	None	None	None
31d94f8e-eb81-46ba-a48d-26a1e5c1d5ed	ONT_GM12878_R2	hg38_SIRV	chr9	33441807	33441162	-	1	386	26390	571704	ENSG00000165272.15	ENCODEHT000571704	AQP3	ENCODEHT000571704	Known	Genomic	None	0.25	None	None	None	None
4a71bbc9-da0d-44a5-86bc-4d17c04bb5be	ONT_GM12878_R1	hg38_SIRV	chr19	54637283	54637986	+	1	536	51874	571696	ENSG00000104972.15	ENCODEHT000571696	LILRB1	ENCODEHT000571696	Known	Genomic	None	0.25	None	None	None	None
m54284U_191110_105540/29165574/ccs	PB_GM12878_R1	hg38_SIRV	chr6	31736312	31730619	-	6	958	18585	66016	ENSG00000213719.8	ENST00000375784.7	CLIC1	CLIC1-208	Known	Known	None	0.75	None	None	None	None
ac80af68-d72b-47de-8b8e-a12bd12483ae	ONT_GM12878_R2	hg38_SIRV	chr9	33441811	33441162	-	1	433	26390	571704	ENSG00000165272.15	ENCODEHT000571704	AQP3	ENCODEHT000571704	Known	Genomic	None	0.25	None	None	None	None
cfe991d6-200b-43ac-991e-037270fd893e	ONT_GM12878_R1	hg38_SIRV	chr2	206159914	206162924	+	6	785	8627	30380	ENSG00000114942.13	ENST00000392222.6	EEF1B2	EEF1B2-203	Known	Known	None	0.15000000596046448	None	None	None	None
m54284U_191110_105540/723161/ccs	PB_GM12878_R1	hg38_SIRV	chr11	123062136	123057498	-	9	2255	33517	116438	ENSG00000109971.13	ENST00000534624.5	HSPA8	HSPA8-224	Known	Known	None	0.30000001192092896	None	None	None	None
m54284U_191110_105540/30278205/ccs	PB_GM12878_R1	hg38_SIRV	chr1	150697153	150647061	-	5	2292	3075	10896	ENSG00000143457.10	ENST00000271732.7	GOLPH3L	GOLPH3L-201	Known	Known	None	0.15000000596046448	None	None	None	None
m54284U_191110_105540/6162573/ccs	PB_GM12878_R1	hg38_SIRV	chr19	54637791	54637465	-	1	327	51875	571705	ENSG00000224730.1	ENCODEHT000571705	LILRB1-AS1	ENCODEHT000571705	Known	Genomic	None	0.20000000298023224	None	None	None	None
dc5901d3-eef5-44f5-a5d4-44fff32c212f	ONT_GM12878_R2	hg38_SIRV	chr9	33442365	33441167	-	2	1110	26390	571706	ENSG00000165272.15	ENCODEHT000571706	AQP3	ENCODEHT000571706	Known	ISM	Suffix	0.25	None	None	None	None
m54284U_191110_105540/29689310/ccs	PB_GM12878_R1	hg38_SIRV	chr6	31736305	31730619	-	6	954	18585	66016	ENSG00000213719.8	ENST00000375784.7	CLIC1	CLIC1-208	Known	Known	None	0.75	None	None	None	None
ab11e258-99fc-4843-8a43-ae188614a7d6	ONT_GM12878_R1	hg38_SIRV	chr19	54637356	54637987	+	1	477	51874	571696	ENSG00000104972.15	ENCODEHT000571696	LILRB1	ENCODEHT000571696	Known	Genomic	None	0.25	None	None	None	None
m54284U_191110_105540/29819535/ccs	PB_GM12878_R1	hg38_SIRV	chr6	31736315	31730619	-	6	961	18585	66016	ENSG00000213719.8	ENST00000375784.7	CLIC1	CLIC1-208	Known	Known	None	0.75	None	None	None	None
a627e508-91be-4da9-8bf5-2f98647eb922	ONT_GM12878_R1	hg38_SIRV	chr9	33447579	33441168	-	6	1809	26390	91824	ENSG00000165272.15	ENST00000297991.5	AQP3	AQP3-201	Known	Known	None	0.25	None	None	None	None
m54284U_191110_105540/723514/ccs	PB_GM12878_R1	hg38_SIRV	chr11	123062133	123057498	-	9	2252	33517	116438	ENSG00000109971.13	ENST00000534624.5	HSPA8	HSPA8-224	Known	Known	None	0.30000001192092896	None	None	None	None
00e1d787-5163-4c0d-b101-f12bf918ec07	ONT_GM12878_R2	hg38_SIRV	chr19	54637365	54637994	+	1	475	51874	571696	ENSG00000104972.15	ENCODEHT000571696	LILRB1	ENCODEHT000571696	Known	Genomic	None	0.25	None	None	None	None
947b30ee-9864-4e6e-bd37-539cb4027945	ONT_GM12878_R1	hg38_SIRV	chr2	206159914	206162928	+	6	783	8627	30380	ENSG00000114942.13	ENST00000392222.6	EEF1B2	EEF1B2-203	Known	Known	None	0.10000000149011612	None	None	None	None
m54284U_191110_105540/104008416/ccs	PB_GM12878_R1	hg38_SIRV	chr9	33447592	33441193	-	6	1791	26390	91824	ENSG00000165272.15	ENST00000297991.5	AQP3	AQP3-201	Known	Known	None	0.800000011920929	None	None	None	None
0efb2034-5b2c-4edd-ada1-2e27c5594181	ONT_GM12878_R1	hg38_SIRV	chr19	54637372	54637999	+	1	467	51874	571696	ENSG00000104972.15	ENCODEHT000571696	LILRB1	ENCODEHT000571696	Known	Genomic	None	0.15000000596046448	None	None	None	None
m54284U_191110_105540/30016846/ccs	PB_GM12878_R1	hg38_SIRV	chr6	31736309	31730619	-	6	958	18585	66016	ENSG00000213719.8	ENST00000375784.7	CLIC1	CLIC1-208	Known	Known	None	0.75	None	None	None	None
03eea809-5c9d-4726-b2f1-783f2d064834	ONT_GM12878_R1	hg38_SIRV	chr9	33441745	33441204	-	1	325	26390	571704	ENSG00000165272.15	ENCODEHT000571704	AQP3	ENCODEHT000571704	Known	Genomic	None	0.25	None	None	None	None
m54284U_191110_105540/38011309/ccs	PB_GM12878_R1	hg38_SIRV	chr1	150697156	150647061	-	5	2295	3075	10896	ENSG00000143457.10	ENST00000271732.7	GOLPH3L	GOLPH3L-201	Known	Known	None	0.15000000596046448	None	None	None	None
a49ccb5d-1a5a-4104-adb7-9483479b80e2	ONT_GM12878_R2	hg38_SIRV	chr9	33442000	33441204	-	1	586	26390	571704	ENSG00000165272.15	ENCODEHT000571704	AQP3	ENCODEHT000571704	Known	Genomic	None	0.25	None	None	None	None
3c59244b-d1f5-4a81-85ce-4d85201a9535	ONT_GM12878_R1	hg38_SIRV	chr19	54637387	54637988	+	1	441	51874	571696	ENSG00000104972.15	ENCODEHT000571696	LILRB1	ENCODEHT000571696	Known	Genomic	None	0.25	None	None	None	None
m54284U_191110_105540/788245/ccs	PB_GM12878_R1	hg38_SIRV	chr11	123062136	123057498	-	9	2255	33517	116438	ENSG00000109971.13	ENST00000534624.5	HSPA8	HSPA8-224	Known	Known	None	0.30000001192092896	None	None	None	None
26d2c9b7-f702-4623-8e38-9bc500e818ff	ONT_GM12878_R1	hg38_SIRV	chr19	54637392	54637993	+	1	441	51874	571696	ENSG00000104972.15	ENCODEHT000571696	LILRB1	ENCODEHT000571696	Known	Genomic	None	0.25	None	None	None	None
m54284U_191110_105540/30148981/ccs	PB_GM12878_R1	hg38_SIRV	chr6	31736558	31730595	-	6	952	18585	571376	ENSG00000213719.8	ENCODEHT000571376	CLIC1	ENCODEHT000571376	Known	NIC	None	0.75	None	None	None	None
8efbd99c-bb9b-4d4e-a365-05226d2a61a0	ONT_GM12878_R1	hg38_SIRV	chr9	33447610	33441238	-	6	1771	26390	91824	ENSG00000165272.15	ENST00000297991.5	AQP3	AQP3-201	Known	Known	None	0.20000000298023224	None	None	None	None
94265f6e-3976-4367-92e8-1a71edf38eef	ONT_GM12878_R2	hg38_SIRV	chr19	54637392	54637986	+	1	431	51874	571696	ENSG00000104972.15	ENCODEHT000571696	LILRB1	ENCODEHT000571696	Known	Genomic	None	0.25	None	None	None	None
bacede16-bbab-4c11-9fab-d4c4d04a3366	ONT_GM12878_R2	hg38_SIRV	chr9	33441901	33441240	-	1	445	26390	571704	ENSG00000165272.15	ENCODEHT000571704	AQP3	ENCODEHT000571704	Known	Genomic	None	0.15000000596046448	None	None	None	None
m54284U_191110_105540/30149305/ccs	PB_GM12878_R1	hg38_SIRV	chr6	31736313	31730619	-	6	962	18585	66016	ENSG00000213719.8	ENST00000375784.7	CLIC1	CLIC1-208	Known	Known	None	0.75	None	None	None	None
7c4c9ac8-4615-465c-a6a6-681dd2a34f63	ONT_GM12878_R1	hg38_SIRV	chr19	54637395	54637976	+	1	409	51874	571696	ENSG00000104972.15	ENCODEHT000571696	LILRB1	ENCODEHT000571696	Known	Genomic	None	0.44999998807907104	None	None	None	None
ac4ac728-2780-41e5-8c92-e6dcd42822b6	ONT_GM12878_R1	hg38_SIRV	chr2	206159914	206162924	+	6	785	8627	30380	ENSG00000114942.13	ENST00000392222.6	EEF1B2	EEF1B2-203	Known	Known	None	0.15000000596046448	None	None	None	None
dc6ae126-a029-4919-8ff9-3b3c02c7d33b	ONT_GM12878_R1	hg38_SIRV	chr9	33447584	33441628	-	6	1348	26390	91824	ENSG00000165272.15	ENST00000297991.5	AQP3	AQP3-201	Known	Known	None	0.20000000298023224	None	None	None	None
cd8afb25-5be4-4720-bf4a-cdc5b1c0eb9e	ONT_GM12878_R1	hg38_SIRV	chr9	33447569	33441647	-	6	1322	26390	571707	ENSG00000165272.15	ENCODEHT000571707	AQP3	ENCODEHT000571707	Known	NNC	None	0.3499999940395355	None	None	None	None
bea19074-fcea-44bf-905c-412275636c68	ONT_GM12878_R2	hg38_SIRV	chr19	54637404	54637986	+	1	422	51874	571696	ENSG00000104972.15	ENCODEHT000571696	LILRB1	ENCODEHT000571696	Known	Genomic	None	0.25	None	None	None	None
m54284U_191110_105540/788500/ccs	PB_GM12878_R1	hg38_SIRV	chr11	123062136	123057498	-	9	2255	33517	116438	ENSG00000109971.13	ENST00000534624.5	HSPA8	HSPA8-224	Known	Known	None	0.30000001192092896	None	None	None	None
m54284U_191110_105540/75040388/ccs	PB_GM12878_R1	hg38_SIRV	chr1	150697348	150647061	-	5	2292	3075	571594	ENSG00000143457.10	ENCODEHT000571594	GOLPH3L	ENCODEHT000571594	Known	NNC	None	0.15000000596046448	None	None	None	None
m54284U_191110_105540/30344091/ccs	PB_GM12878_R1	hg38_SIRV	chr6	31736314	31730619	-	6	960	18585	66016	ENSG00000213719.8	ENST00000375784.7	CLIC1	CLIC1-208	Known	Known	None	0.75	None	None	None	None
m54284U_191110_105540/145885214/ccs	PB_GM12878_R1	hg38_SIRV	chr1	150697154	150647061	-	5	2227	3075	571708	ENSG00000143457.10	ENCODEHT000571708	GOLPH3L	ENCODEHT000571708	Known	NIC	None	0.15000000596046448	None	None	None	None
b4a6e803-e63d-479c-9f1c-b09f75f7d539	ONT_GM12878_R2	hg38_SIRV	chr19	54637412	54637994	+	1	422	51874	571696	ENSG00000104972.15	ENCODEHT000571696	LILRB1	ENCODEHT000571696	Known	Genomic	None	0.25	None	None	None	None
2f21c3aa-a09a-43fc-abc5-19c3d6d22d5e	ONT_GM12878_R2	hg38_SIRV	chr9	33447580	33441709	-	6	1253	26390	571709	ENSG00000165272.15	ENCODEHT000571709	AQP3	ENCODEHT000571709	Known	NNC	None	0.20000000298023224	None	None	None	None
2062d1d2-1946-4b90-86d1-632193394a1d	ONT_GM12878_R1	hg38_SIRV	chr19	54637413	54637994	+	1	427	51874	571696	ENSG00000104972.15	ENCODEHT000571696	LILRB1	ENCODEHT000571696	Known	Genomic	None	0.25	None	None	None	None
m54284U_191110_105540/30410647/ccs	PB_GM12878_R1	hg38_SIRV	chr6	31736324	31730619	-	6	973	18585	66016	ENSG00000213719.8	ENST00000375784.7	CLIC1	CLIC1-208	Known	Known	None	0.75	None	None	None	None
140759b9-d1e4-4fee-bdcc-4e84cd167686	ONT_GM12878_R2	hg38_SIRV	chr19	54637413	54637987	+	1	420	51874	571696	ENSG00000104972.15	ENCODEHT000571696	LILRB1	ENCODEHT000571696	Known	Genomic	None	0.25	None	None	None	None
b9dcec32-a455-40c6-93af-214fa42147e5	ONT_GM12878_R2	hg38_SIRV	chr9	33447580	33441717	-	6	1249	26390	91824	ENSG00000165272.15	ENST00000297991.5	AQP3	AQP3-201	Known	Known	None	0.10000000149011612	None	None	None	None
m54284U_191110_105540/919536/ccs	PB_GM12878_R1	hg38_SIRV	chr11	123062136	123057498	-	9	2255	33517	116438	ENSG00000109971.13	ENST00000534624.5	HSPA8	HSPA8-224	Known	Known	None	0.30000001192092896	None	None	None	None
74556e9a-6833-4121-957b-490b202d259c	ONT_GM12878_R1	hg38_SIRV	chr2	206159914	206162924	+	6	785	8627	30380	ENSG00000114942.13	ENST00000392222.6	EEF1B2	EEF1B2-203	Known	Known	None	0.15000000596046448	None	None	None	None
3c23a466-c4e4-4c5a-9c4d-0b90e7861cfa	ONT_GM12878_R1	hg38_SIRV	chr19	54637414	54637987	+	1	413	51874	571696	ENSG00000104972.15	ENCODEHT000571696	LILRB1	ENCODEHT000571696	Known	Genomic	None	0.25	None	None	None	None
2f8e9b18-8842-4ab6-96d1-12ec21ae6a00	ONT_GM12878_R2	hg38_SIRV	chr9	33447573	33441824	-	6	1146	26390	571710	ENSG00000165272.15	ENCODEHT000571710	AQP3	ENCODEHT000571710	Known	NIC	None	0.20000000298023224	None	None	None	None
m54284U_191110_105540/30411455/ccs	PB_GM12878_R1	hg38_SIRV	chr6	31733968	31730619	-	4	751	18585	571063	ENSG00000213719.8	ENCODEHT000571063	CLIC1	ENCODEHT000571063	Known	ISM	Suffix	0.75	None	None	None	None
532a1cec-cf54-4bef-81d6-6bfd3e80456a	ONT_GM12878_R2	hg38_SIRV	chr19	54637441	54637857	+	1	256	51874	571696	ENSG00000104972.15	ENCODEHT000571696	LILRB1	ENCODEHT000571696	Known	Genomic	None	0.4000000059604645	None	None	None	None
m54284U_191111_172039/15271898/ccs	PB_GM12878_R2	hg38_SIRV	chr1	150697182	150647061	-	5	2315	3075	10896	ENSG00000143457.10	ENST00000271732.7	GOLPH3L	GOLPH3L-201	Known	Known	None	0.15000000596046448	None	None	None	None
cf4d99b6-a395-49b9-b5fd-3655b1a75e6a	ONT_GM12878_R2	hg38_SIRV	chr19	54637458	54637993	+	1	381	51874	571696	ENSG00000104972.15	ENCODEHT000571696	LILRB1	ENCODEHT000571696	Known	Genomic	None	0.25	None	None	None	None
m54284U_191110_105540/30605487/ccs	PB_GM12878_R1	hg38_SIRV	chr6	31736314	31730619	-	6	963	18585	66016	ENSG00000213719.8	ENST00000375784.7	CLIC1	CLIC1-208	Known	Known	None	0.75	None	None	None	None
da311856-dbb7-4624-9eeb-f4be2d8819e4	ONT_GM12878_R2	hg38_SIRV	chr9	33442045	33441824	-	1	222	26390	571711	ENSG00000165272.15	ENCODEHT000571711	AQP3	ENCODEHT000571711	Known	ISM	None	0.20000000298023224	None	None	None	None
97a41752-5cd4-4f6d-9c7f-d19a589c2b24	ONT_GM12878_R2	hg38_SIRV	chr19	54637458	54637987	+	1	359	51874	571696	ENSG00000104972.15	ENCODEHT000571696	LILRB1	ENCODEHT000571696	Known	Genomic	None	0.25	None	None	None	None
m54284U_191110_105540/984135/ccs	PB_GM12878_R1	hg38_SIRV	chr11	123062137	123057498	-	9	2256	33517	116438	ENSG00000109971.13	ENST00000534624.5	HSPA8	HSPA8-224	Known	Known	None	0.30000001192092896	None	None	None	None
m54284U_191111_172039/56953478/ccs	PB_GM12878_R2	hg38_SIRV	chr1	150647930	150647059	-	1	870	3075	571570	ENSG00000143457.10	ENCODEHT000571570	GOLPH3L	ENCODEHT000571570	Known	Genomic	None	0.15000000596046448	None	None	None	None
5424da2b-54f9-4051-96a1-9f80ba275592	ONT_GM12878_R2	hg38_SIRV	chr19	54637470	54637998	+	1	374	51874	571696	ENSG00000104972.15	ENCODEHT000571696	LILRB1	ENCODEHT000571696	Known	Genomic	None	0.20000000298023224	None	None	None	None
c64be9e0-b8aa-4794-8b52-394f4761274f	ONT_GM12878_R1	hg38_SIRV	chr2	206159914	206162924	+	6	785	8627	30380	ENSG00000114942.13	ENST00000392222.6	EEF1B2	EEF1B2-203	Known	Known	None	0.15000000596046448	None	None	None	None
m54284U_191110_105540/30607295/ccs	PB_GM12878_R1	hg38_SIRV	chr6	31736305	31730619	-	6	951	18585	66016	ENSG00000213719.8	ENST00000375784.7	CLIC1	CLIC1-208	Known	Known	None	0.75	None	None	None	None
c3058002-b73e-4227-b1ec-3962507e6632	ONT_GM12878_R1	hg38_SIRV	chr9	33447580	33441882	-	6	1090	26390	91824	ENSG00000165272.15	ENST00000297991.5	AQP3	AQP3-201	Known	Known	None	0.30000001192092896	None	None	None	None
05802df5-365f-4279-b4ff-2c12c4167145	ONT_GM12878_R2	hg38_SIRV	chr19	54637489	54637987	+	1	344	51874	571696	ENSG00000104972.15	ENCODEHT000571696	LILRB1	ENCODEHT000571696	Known	Genomic	None	0.25	None	None	None	None
e20eb1e8-2a95-48bf-93b2-aa6441f77d40	ONT_GM12878_R1	hg38_SIRV	chr9	33447579	33441931	-	6	1040	26390	91824	ENSG00000165272.15	ENST00000297991.5	AQP3	AQP3-201	Known	Known	None	0.15000000596046448	None	None	None	None
m54284U_191110_105540/985607/ccs	PB_GM12878_R1	hg38_SIRV	chr11	123062137	123057498	-	9	2256	33517	116438	ENSG00000109971.13	ENST00000534624.5	HSPA8	HSPA8-224	Known	Known	None	0.30000001192092896	None	None	None	None
m54284U_191110_105540/30607738/ccs	PB_GM12878_R1	hg38_SIRV	chr6	31736313	31730619	-	6	959	18585	66016	ENSG00000213719.8	ENST00000375784.7	CLIC1	CLIC1-208	Known	Known	None	0.75	None	None	None	None
5ae5e294-bf72-4719-9156-4c4ccbc724a8	ONT_GM12878_R1	hg38_SIRV	chr9	33442336	33441948	-	1	207	26390	571711	ENSG00000165272.15	ENCODEHT000571711	AQP3	ENCODEHT000571711	Known	ISM	None	0.15000000596046448	None	None	None	None
e63567eb-d463-4976-8cb0-239b79c4cd1b	ONT_GM12878_R1	hg38_SIRV	chr19	54637605	54637996	+	1	231	51874	571696	ENSG00000104972.15	ENCODEHT000571696	LILRB1	ENCODEHT000571696	Known	Genomic	None	0.20000000298023224	None	None	None	None
96f4c128-7619-4eff-afc4-ee59d62090b4	ONT_GM12878_R1	hg38_SIRV	chr19	54637695	54637987	+	1	129	51874	571696	ENSG00000104972.15	ENCODEHT000571696	LILRB1	ENCODEHT000571696	Known	Genomic	None	0.25	None	None	None	None
be744a2c-0518-4934-bfd9-94bf9a6048b2	ONT_GM12878_R1	hg38_SIRV	chr9	33447579	33442163	-	6	808	26390	91824	ENSG00000165272.15	ENST00000297991.5	AQP3	AQP3-201	Known	Known	None	0.05000000074505806	None	None	None	None
m54284U_191111_172039/177014130/ccs	PB_GM12878_R2	hg38_SIRV	chr1	150697153	150647061	-	5	2292	3075	10896	ENSG00000143457.10	ENST00000271732.7	GOLPH3L	GOLPH3L-201	Known	Known	None	0.15000000596046448	None	None	None	None
m54284U_191110_105540/30671623/ccs	PB_GM12878_R1	hg38_SIRV	chr6	31736315	31730619	-	6	961	18585	66016	ENSG00000213719.8	ENST00000375784.7	CLIC1	CLIC1-208	Known	Known	None	0.75	None	None	None	None
7b1e10d0-4d3a-49b0-b286-e297b1ed43d2	ONT_GM12878_R1	hg38_SIRV	chr2	206159914	206162924	+	6	785	8627	30380	ENSG00000114942.13	ENST00000392222.6	EEF1B2	EEF1B2-203	Known	Known	None	0.15000000596046448	None	None	None	None
89322481-87a4-437e-b7f4-e7028dd12142	ONT_GM12878_R1	hg38_SIRV	chr9	33473287	33460802	-	22	6789	26392	571712	ENSG00000165271.16	ENCODEHT000571712	NOL6	ENCODEHT000571712	Known	NNC	None	0.15000000596046448	None	None	None	None
m54284U_191110_105540/1048790/ccs	PB_GM12878_R1	hg38_SIRV	chr11	123062135	123057498	-	9	2254	33517	116438	ENSG00000109971.13	ENST00000534624.5	HSPA8	HSPA8-224	Known	Known	None	0.30000001192092896	None	None	None	None
m54284U_191110_105540/30738379/ccs	PB_GM12878_R1	hg38_SIRV	chr6	31736313	31730619	-	6	962	18585	66016	ENSG00000213719.8	ENST00000375784.7	CLIC1	CLIC1-208	Known	Known	None	0.75	None	None	None	None
m54284U_191110_105540/145162923/ccs	PB_GM12878_R1	hg38_SIRV	chr19	54662070	54668350	+	14	2045	51876	571713	ENSG00000186818.12	ENCODEHT000571713	LILRB4	ENCODEHT000571713	Known	NIC	None	0.75	None	None	None	None
4ccf50b1-e122-47ce-b293-7d6f51c30308	ONT_GM12878_R2	hg38_SIRV	chr9	33461458	33460806	-	1	653	26392	571714	ENSG00000165271.16	ENCODEHT000571714	NOL6	ENCODEHT000571714	Known	Genomic	None	0.15000000596046448	None	None	None	None
m54284U_191110_105540/132318863/ccs	PB_GM12878_R1	hg38_SIRV	chr19	54662352	54668227	+	12	1714	51876	571715	ENSG00000186818.12	ENCODEHT000571715	LILRB4	ENCODEHT000571715	Known	NIC	None	0.4000000059604645	None	None	None	None
m54284U_191110_105540/30868881/ccs	PB_GM12878_R1	hg38_SIRV	chr6	31736308	31730619	-	6	954	18585	66016	ENSG00000213719.8	ENST00000375784.7	CLIC1	CLIC1-208	Known	Known	None	0.75	None	None	None	None
m54284U_191110_105540/94504257/ccs	PB_GM12878_R1	hg38_SIRV	chr1	150697182	150647062	-	5	2320	3075	10896	ENSG00000143457.10	ENST00000271732.7	GOLPH3L	GOLPH3L-201	Known	Known	None	0.10000000149011612	None	None	None	None
m54284U_191110_105540/1049200/ccs	PB_GM12878_R1	hg38_SIRV	chr11	123062139	123057498	-	9	2258	33517	116438	ENSG00000109971.13	ENST00000534624.5	HSPA8	HSPA8-224	Known	Known	None	0.30000001192092896	None	None	None	None
m54284U_191110_105540/110625896/ccs	PB_GM12878_R1	hg38_SIRV	chr9	33464122	33461351	-	5	1936	26392	571716	ENSG00000165271.16	ENCODEHT000571716	NOL6	ENCODEHT000571716	Known	ISM	Suffix	0.10000000149011612	None	None	None	None
d163f064-71ac-4a4a-88a6-fa856baa57db	ONT_GM12878_R1	hg38_SIRV	chr2	206159918	206162922	+	6	745	8627	566716	ENSG00000114942.13	ENCODEHT000566716	EEF1B2	ENCODEHT000566716	Known	NNC	None	0.25	None	None	None	None
m54284U_191110_105540/31261017/ccs	PB_GM12878_R1	hg38_SIRV	chr6	31736306	31730619	-	6	955	18585	66016	ENSG00000213719.8	ENST00000375784.7	CLIC1	CLIC1-208	Known	Known	None	0.75	None	None	None	None
f8f8a70f-e16b-4916-9338-3f5bece4b9a3	ONT_GM12878_R1	hg38_SIRV	chr9	33462313	33461349	-	1	967	26392	571714	ENSG00000165271.16	ENCODEHT000571714	NOL6	ENCODEHT000571714	Known	Genomic	None	0.05000000074505806	None	None	None	None
9b039b19-9f7b-4f65-a250-6b4b0bcf50fe	ONT_GM12878_R1	hg38_SIRV	chr9	33468800	33461353	-	19	3655	26392	571717	ENSG00000165271.16	ENCODEHT000571717	NOL6	ENCODEHT000571717	Known	NNC	None	0.05000000074505806	None	None	None	None
2c56242b-4c61-4121-9fc9-aec9e5e23a2c	ONT_GM12878_R2	hg38_SIRV	chr19	54662364	54668217	+	13	1921	51876	571718	ENSG00000186818.12	ENCODEHT000571718	LILRB4	ENCODEHT000571718	Known	NIC	None	0.3499999940395355	None	None	None	None
m54284U_191110_105540/31262546/ccs	PB_GM12878_R1	hg38_SIRV	chr6	31736539	31730619	-	6	1188	18585	66016	ENSG00000213719.8	ENST00000375784.7	CLIC1	CLIC1-208	Known	Known	None	0.75	None	None	None	None
m54284U_191110_105540/1116490/ccs	PB_GM12878_R1	hg38_SIRV	chr11	123062136	123057498	-	9	2255	33517	116438	ENSG00000109971.13	ENST00000534624.5	HSPA8	HSPA8-224	Known	Known	None	0.30000001192092896	None	None	None	None
m54284U_191110_105540/37814980/ccs	PB_GM12878_R1	hg38_SIRV	chr1	150697151	150647063	-	5	2288	3075	10896	ENSG00000143457.10	ENST00000271732.7	GOLPH3L	GOLPH3L-201	Known	Known	None	0.10000000149011612	None	None	None	None
9b12a99a-f28d-4a9d-a7a5-95aade507f4b	ONT_GM12878_R1	hg38_SIRV	chr9	33473882	33461354	-	26	4777	26392	91834	ENSG00000165271.16	ENST00000297990.8	NOL6	NOL6-201	Known	Known	None	0.10000000149011612	None	None	None	None
m54284U_191110_105540/31785406/ccs	PB_GM12878_R1	hg38_SIRV	chr6	31736511	31730619	-	6	1157	18585	66016	ENSG00000213719.8	ENST00000375784.7	CLIC1	CLIC1-208	Known	Known	None	0.75	None	None	None	None
9139a352-4c13-4833-8503-d9f257587bb6	ONT_GM12878_R1	hg38_SIRV	chr2	206159914	206162917	+	6	766	8627	30380	ENSG00000114942.13	ENST00000392222.6	EEF1B2	EEF1B2-203	Known	Known	None	0.25	None	None	None	None
b3aeb880-02e6-480e-8a19-bddd9e539318	ONT_GM12878_R2	hg38_SIRV	chr9	33462775	33461351	-	1	1420	26392	571714	ENSG00000165271.16	ENCODEHT000571714	NOL6	ENCODEHT000571714	Known	Genomic	None	0.05000000074505806	None	None	None	None
64eea83b-9886-47bd-a152-72e6b6f2513b	ONT_GM12878_R2	hg38_SIRV	chr9	33462746	33461356	-	1	1387	26392	571714	ENSG00000165271.16	ENCODEHT000571714	NOL6	ENCODEHT000571714	Known	Genomic	None	0.20000000298023224	None	None	None	None
m54284U_191111_172039/55248115/ccs	PB_GM12878_R2	hg38_SIRV	chr19	54662507	54668346	+	12	1675	51876	571719	ENSG00000186818.12	ENCODEHT000571719	LILRB4	ENCODEHT000571719	Known	NIC	None	0.800000011920929	None	None	None	None
m54284U_191110_105540/31918938/ccs	PB_GM12878_R1	hg38_SIRV	chr6	31736331	31730619	-	6	980	18585	66016	ENSG00000213719.8	ENST00000375784.7	CLIC1	CLIC1-208	Known	Known	None	0.75	None	None	None	None
53da2b9f-2c3e-4c0a-9aae-36a91c91cc66	ONT_GM12878_R1	hg38_SIRV	chr9	33466703	33461361	-	11	2782	26392	571720	ENSG00000165271.16	ENCODEHT000571720	NOL6	ENCODEHT000571720	Known	ISM	Suffix	0.25	None	None	None	None
542a1ae0-9e86-4d61-b4cd-5d126a5fef1c	ONT_GM12878_R2	hg38_SIRV	chr19	54662507	54668389	+	11	1941	51876	571721	ENSG00000186818.12	ENCODEHT000571721	LILRB4	ENCODEHT000571721	Known	NNC	None	0.44999998807907104	None	None	None	None
m54284U_191110_105540/1180545/ccs	PB_GM12878_R1	hg38_SIRV	chr11	123062136	123057498	-	9	2255	33517	116438	ENSG00000109971.13	ENST00000534624.5	HSPA8	HSPA8-224	Known	Known	None	0.30000001192092896	None	None	None	None
m54284U_191110_105540/31982846/ccs	PB_GM12878_R1	hg38_SIRV	chr6	31736312	31730619	-	6	961	18585	66016	ENSG00000213719.8	ENST00000375784.7	CLIC1	CLIC1-208	Known	Known	None	0.75	None	None	None	None
m54284U_191110_105540/78514242/ccs	PB_GM12878_R1	hg38_SIRV	chr1	150697151	150647063	-	5	2288	3075	10896	ENSG00000143457.10	ENST00000271732.7	GOLPH3L	GOLPH3L-201	Known	Known	None	0.10000000149011612	None	None	None	None
b9002464-8cca-466f-9e8f-baa63827def5	ONT_GM12878_R1	hg38_SIRV	chr9	33472027	33461398	-	24	4371	26392	571722	ENSG00000165271.16	ENCODEHT000571722	NOL6	ENCODEHT000571722	Known	ISM	Suffix	0.25	None	None	None	None
7990afb5-aedf-40da-94e3-feb60c64688b	ONT_GM12878_R1	hg38_SIRV	chr2	206159914	206162924	+	6	785	8627	30380	ENSG00000114942.13	ENST00000392222.6	EEF1B2	EEF1B2-203	Known	Known	None	0.15000000596046448	None	None	None	None
m54284U_191110_105540/32049820/ccs	PB_GM12878_R1	hg38_SIRV	chr6	31736312	31730619	-	6	961	18585	66016	ENSG00000213719.8	ENST00000375784.7	CLIC1	CLIC1-208	Known	Known	None	0.75	None	None	None	None
7b111f7b-015b-472d-b4f2-f77683e6370a	ONT_GM12878_R2	hg38_SIRV	chr1	150647479	150647064	-	1	414	3075	571570	ENSG00000143457.10	ENCODEHT000571570	GOLPH3L	ENCODEHT000571570	Known	Genomic	None	0.15000000596046448	None	None	None	None
7c604771-034b-48be-9a74-f838ab81a5ce	ONT_GM12878_R2	hg38_SIRV	chr9	33462108	33461433	-	1	678	26392	571714	ENSG00000165271.16	ENCODEHT000571714	NOL6	ENCODEHT000571714	Known	Genomic	None	0.05000000074505806	None	None	None	None
m54284U_191110_105540/1180953/ccs	PB_GM12878_R1	hg38_SIRV	chr11	123062137	123057498	-	9	2256	33517	116438	ENSG00000109971.13	ENST00000534624.5	HSPA8	HSPA8-224	Known	Known	None	0.30000001192092896	None	None	None	None
m54284U_191111_172039/113969449/ccs	PB_GM12878_R2	hg38_SIRV	chr9	33462142	33461437	-	1	708	26392	571714	ENSG00000165271.16	ENCODEHT000571714	NOL6	ENCODEHT000571714	Known	Genomic	None	0.0	None	None	None	None
m54284U_191110_105540/77332660/ccs	PB_GM12878_R1	hg38_SIRV	chr19	54662955	54668391	+	12	1798	51876	571723	ENSG00000186818.12	ENCODEHT000571723	LILRB4	ENCODEHT000571723	Known	ISM	Suffix	0.5	None	None	None	None
m54284U_191110_105540/32639548/ccs	PB_GM12878_R1	hg38_SIRV	chr6	31736323	31730619	-	6	972	18585	66016	ENSG00000213719.8	ENST00000375784.7	CLIC1	CLIC1-208	Known	Known	None	0.75	None	None	None	None
9266660d-3631-49b2-90fc-9b876400f2a4	ONT_GM12878_R2	hg38_SIRV	chr9	33462307	33461437	-	1	873	26392	571714	ENSG00000165271.16	ENCODEHT000571714	NOL6	ENCODEHT000571714	Known	Genomic	None	0.0	None	None	None	None
60c837d6-460a-4a36-b5e6-82cf30dc8bd0	ONT_GM12878_R1	hg38_SIRV	chr19	54662974	54668389	+	11	1735	51876	571724	ENSG00000186818.12	ENCODEHT000571724	LILRB4	ENCODEHT000571724	Known	NIC	None	0.44999998807907104	None	None	None	None
9af3d0bf-bab0-409d-9511-4bacbe2edbfb	ONT_GM12878_R1	hg38_SIRV	chr9	33466386	33461443	-	10	2547	26392	571725	ENSG00000165271.16	ENCODEHT000571725	NOL6	ENCODEHT000571725	Known	NIC	None	0.05000000074505806	None	None	None	None
m54284U_191110_105540/32703762/ccs	PB_GM12878_R1	hg38_SIRV	chr6	31736541	31730619	-	6	1165	18585	66016	ENSG00000213719.8	ENST00000375784.7	CLIC1	CLIC1-208	Known	Known	None	0.75	None	None	None	None
m54284U_191110_105540/1246405/ccs	PB_GM12878_R1	hg38_SIRV	chr11	123062136	123057498	-	9	2255	33517	116438	ENSG00000109971.13	ENST00000534624.5	HSPA8	HSPA8-224	Known	Known	None	0.30000001192092896	None	None	None	None
a94368b7-473f-47ac-b66d-1decb35af949	ONT_GM12878_R1	hg38_SIRV	chr2	206159914	206162924	+	6	762	8627	30380	ENSG00000114942.13	ENST00000392222.6	EEF1B2	EEF1B2-203	Known	Known	None	0.15000000596046448	None	None	None	None
d2c68036-df7d-412a-9b7f-dfd561d2da69	ONT_GM12878_R2	hg38_SIRV	chr1	150697131	150647066	-	5	2250	3075	10896	ENSG00000143457.10	ENST00000271732.7	GOLPH3L	GOLPH3L-201	Known	Known	None	0.15000000596046448	None	None	None	None
0904a1d9-d0fc-4ef1-89e9-41754e22047c	ONT_GM12878_R1	hg38_SIRV	chr9	33463365	33461443	-	3	1579	26392	571726	ENSG00000165271.16	ENCODEHT000571726	NOL6	ENCODEHT000571726	Known	ISM	Suffix	0.05000000074505806	None	None	None	None
m54284U_191110_105540/32770797/ccs	PB_GM12878_R1	hg38_SIRV	chr6	31736315	31730619	-	6	961	18585	66016	ENSG00000213719.8	ENST00000375784.7	CLIC1	CLIC1-208	Known	Known	None	0.75	None	None	None	None
135cbe66-75c8-4189-8e9b-2d4abff0977e	ONT_GM12878_R1	hg38_SIRV	chr19	54662977	54668179	+	11	1519	51876	571727	ENSG00000186818.12	ENCODEHT000571727	LILRB4	ENCODEHT000571727	Known	NIC	None	0.4000000059604645	None	None	None	None
8130da37-a87d-437e-8a9f-8796a7b65fb3	ONT_GM12878_R1	hg38_SIRV	chr9	33473885	33461443	-	25	4848	26392	571728	ENSG00000165271.16	ENCODEHT000571728	NOL6	ENCODEHT000571728	Known	NIC	None	0.05000000074505806	None	None	None	None
m54284U_191110_105540/33357963/ccs	PB_GM12878_R1	hg38_SIRV	chr6	31736537	31730619	-	6	1186	18585	66016	ENSG00000213719.8	ENST00000375784.7	CLIC1	CLIC1-208	Known	Known	None	0.75	None	None	None	None
m54284U_191110_105540/1310882/ccs	PB_GM12878_R1	hg38_SIRV	chr11	123062136	123057498	-	9	2213	33517	116438	ENSG00000109971.13	ENST00000534624.5	HSPA8	HSPA8-224	Known	Known	None	0.30000001192092896	None	None	None	None
m54284U_191111_172039/12585692/ccs	PB_GM12878_R2	hg38_SIRV	chr9	33462142	33461441	-	1	698	26392	571714	ENSG00000165271.16	ENCODEHT000571714	NOL6	ENCODEHT000571714	Known	Genomic	None	0.05000000074505806	None	None	None	None
df102ca8-4a17-465c-bed1-3630d0e393a6	ONT_GM12878_R1	hg38_SIRV	chr2	206159914	206162928	+	6	783	8627	30380	ENSG00000114942.13	ENST00000392222.6	EEF1B2	EEF1B2-203	Known	Known	None	0.10000000149011612	None	None	None	None
m54284U_191110_105540/33686053/ccs	PB_GM12878_R1	hg38_SIRV	chr6	31736312	31730619	-	6	958	18585	66016	ENSG00000213719.8	ENST00000375784.7	CLIC1	CLIC1-208	Known	Known	None	0.75	None	None	None	None
b20b0b3a-fbbc-4572-9dd7-b76c716fd72e	ONT_GM12878_R2	hg38_SIRV	chr19	54662978	54668211	+	11	1559	51876	571729	ENSG00000186818.12	ENCODEHT000571729	LILRB4	ENCODEHT000571729	Known	NIC	None	0.30000001192092896	None	None	None	None
m54284U_191110_105540/25101271/ccs	PB_GM12878_R1	hg38_SIRV	chr1	150697153	150647067	-	5	2286	3075	10896	ENSG00000143457.10	ENST00000271732.7	GOLPH3L	GOLPH3L-201	Known	Known	None	0.20000000298023224	None	None	None	None
08e78ba6-9b49-4317-85b8-de433d7debb0	ONT_GM12878_R1	hg38_SIRV	chr9	33469660	33461445	-	22	4084	26392	571730	ENSG00000165271.16	ENCODEHT000571730	NOL6	ENCODEHT000571730	Known	ISM	Suffix	0.05000000074505806	None	None	None	None
m54284U_191110_105540/1312187/ccs	PB_GM12878_R1	hg38_SIRV	chr11	123062136	123057498	-	9	2255	33517	116438	ENSG00000109971.13	ENST00000534624.5	HSPA8	HSPA8-224	Known	Known	None	0.30000001192092896	None	None	None	None
m54284U_191110_105540/33687124/ccs	PB_GM12878_R1	hg38_SIRV	chr6	31736530	31730619	-	6	1179	18585	66016	ENSG00000213719.8	ENST00000375784.7	CLIC1	CLIC1-208	Known	Known	None	0.75	None	None	None	None
d5e9e9db-5271-41a7-973f-ae681dbbf95f	ONT_GM12878_R2	hg38_SIRV	chr9	33462505	33461441	-	1	1067	26392	571714	ENSG00000165271.16	ENCODEHT000571714	NOL6	ENCODEHT000571714	Known	Genomic	None	0.05000000074505806	None	None	None	None
4b4f3aa9-1e2d-481b-85ba-8374df4adf0e	ONT_GM12878_R1	hg38_SIRV	chr9	33473910	33461446	-	26	4734	26392	571731	ENSG00000165271.16	ENCODEHT000571731	NOL6	ENCODEHT000571731	Known	NNC	None	0.05000000074505806	None	None	None	None
5087a29d-bd6f-445b-b488-a561ef684f3e	ONT_GM12878_R2	hg38_SIRV	chr9	33461591	33461442	-	1	152	26392	571714	ENSG00000165271.16	ENCODEHT000571714	NOL6	ENCODEHT000571714	Known	Genomic	None	0.05000000074505806	None	None	None	None
m54284U_191110_105540/33884281/ccs	PB_GM12878_R1	hg38_SIRV	chr6	31736314	31730619	-	6	963	18585	66016	ENSG00000213719.8	ENST00000375784.7	CLIC1	CLIC1-208	Known	Known	None	0.75	None	None	None	None
m54284U_191110_105540/6293792/ccs	PB_GM12878_R1	hg38_SIRV	chr19	54663025	54668230	+	12	1601	51876	571723	ENSG00000186818.12	ENCODEHT000571723	LILRB4	ENCODEHT000571723	Known	ISM	Suffix	0.4000000059604645	None	None	None	None
5e50d483-b4c5-4d5f-b1ec-bc6d0bee92b8	ONT_GM12878_R1	hg38_SIRV	chr2	206159914	206162924	+	6	785	8627	30380	ENSG00000114942.13	ENST00000392222.6	EEF1B2	EEF1B2-203	Known	Known	None	0.15000000596046448	None	None	None	None
m54284U_191110_105540/1313034/ccs	PB_GM12878_R1	hg38_SIRV	chr11	123062136	123057498	-	9	2255	33517	116438	ENSG00000109971.13	ENST00000534624.5	HSPA8	HSPA8-224	Known	Known	None	0.30000001192092896	None	None	None	None
1fc1d881-5af7-46d2-b0ab-e443fb12d969	ONT_GM12878_R1	hg38_SIRV	chr9	33473882	33461447	-	26	4712	26392	91834	ENSG00000165271.16	ENST00000297990.8	NOL6	NOL6-201	Known	Known	None	0.05000000074505806	None	None	None	None
m54284U_191110_105540/100666170/ccs	PB_GM12878_R1	hg38_SIRV	chr1	150697153	150647067	-	6	2352	3075	10897	ENSG00000143457.10	ENST00000427665.1	GOLPH3L	GOLPH3L-202	Known	Known	None	0.20000000298023224	None	None	None	None
m54284U_191110_105540/34080136/ccs	PB_GM12878_R1	hg38_SIRV	chr6	31736291	31730619	-	6	940	18585	66016	ENSG00000213719.8	ENST00000375784.7	CLIC1	CLIC1-208	Known	Known	None	0.75	None	None	None	None
ff845add-4593-44ee-91dc-73542ced387a	ONT_GM12878_R1	hg38_SIRV	chr9	33461660	33461444	-	1	219	26392	571714	ENSG00000165271.16	ENCODEHT000571714	NOL6	ENCODEHT000571714	Known	Genomic	None	0.05000000074505806	None	None	None	None
m54284U_191110_105540/160106753/ccs	PB_GM12878_R1	hg38_SIRV	chr19	54663006	54668229	+	11	1556	51876	571724	ENSG00000186818.12	ENCODEHT000571724	LILRB4	ENCODEHT000571724	Known	NIC	None	0.4000000059604645	None	None	None	None
m54284U_191110_105540/170396183/ccs	PB_GM12878_R1	hg38_SIRV	chr9	33466347	33461449	-	10	2487	26392	571732	ENSG00000165271.16	ENCODEHT000571732	NOL6	ENCODEHT000571732	Known	ISM	Suffix	0.05000000074505806	None	None	None	None
3d4f294e-bb27-44d0-8061-eef561567ae9	ONT_GM12878_R2	hg38_SIRV	chr19	54662985	54668179	+	10	1524	51876	571733	ENSG00000186818.12	ENCODEHT000571733	LILRB4	ENCODEHT000571733	Known	NNC	None	0.4000000059604645	None	None	None	None
m54284U_191110_105540/34145477/ccs	PB_GM12878_R1	hg38_SIRV	chr6	31736305	31730619	-	6	954	18585	66016	ENSG00000213719.8	ENST00000375784.7	CLIC1	CLIC1-208	Known	Known	None	0.75	None	None	None	None
m54284U_191110_105540/1377995/ccs	PB_GM12878_R1	hg38_SIRV	chr11	123062136	123057498	-	9	2255	33517	116438	ENSG00000109971.13	ENST00000534624.5	HSPA8	HSPA8-224	Known	Known	None	0.30000001192092896	None	None	None	None
bf858f2d-33de-43a9-896a-a34aa6cf68f5	ONT_GM12878_R1	hg38_SIRV	chr2	206159914	206162924	+	6	785	8627	30380	ENSG00000114942.13	ENST00000392222.6	EEF1B2	EEF1B2-203	Known	Known	None	0.15000000596046448	None	None	None	None
m54284U_191110_105540/93914952/ccs	PB_GM12878_R1	hg38_SIRV	chr9	33466640	33461530	-	11	2630	26392	571720	ENSG00000165271.16	ENCODEHT000571720	NOL6	ENCODEHT000571720	Known	ISM	Suffix	0.05000000074505806	None	None	None	None
m54284U_191110_105540/34605902/ccs	PB_GM12878_R1	hg38_SIRV	chr6	31736308	31730619	-	6	957	18585	66016	ENSG00000213719.8	ENST00000375784.7	CLIC1	CLIC1-208	Known	Known	None	0.75	None	None	None	None
m54284U_191111_172039/7996064/ccs	PB_GM12878_R2	hg38_SIRV	chr1	150697182	150647067	-	5	2315	3075	10896	ENSG00000143457.10	ENST00000271732.7	GOLPH3L	GOLPH3L-201	Known	Known	None	0.20000000298023224	None	None	None	None
m54284U_191111_172039/82117751/ccs	PB_GM12878_R2	hg38_SIRV	chr9	33465301	33461450	-	7	2069	26392	571734	ENSG00000165271.16	ENCODEHT000571734	NOL6	ENCODEHT000571734	Known	ISM	Suffix	0.05000000074505806	None	None	None	None
m54284U_191110_105540/31852110/ccs	PB_GM12878_R1	hg38_SIRV	chr19	54662996	54668349	+	12	1718	51876	186587	ENSG00000186818.12	ENST00000391733.7	LILRB4	LILRB4-202	Known	Known	None	0.699999988079071	None	None	None	None
m54284U_191110_105540/34735981/ccs	PB_GM12878_R1	hg38_SIRV	chr6	31736541	31730619	-	7	1055	18585	66020	ENSG00000213719.8	ENST00000616760.1	CLIC1	CLIC1-210	Known	Known	None	0.75	None	None	None	None
m54284U_191110_105540/1378858/ccs	PB_GM12878_R1	hg38_SIRV	chr11	123062137	123057498	-	9	2256	33517	116438	ENSG00000109971.13	ENST00000534624.5	HSPA8	HSPA8-224	Known	Known	None	0.30000001192092896	None	None	None	None
m54284U_191111_172039/151718466/ccs	PB_GM12878_R2	hg38_SIRV	chr9	33462142	33461446	-	1	699	26392	571714	ENSG00000165271.16	ENCODEHT000571714	NOL6	ENCODEHT000571714	Known	Genomic	None	0.05000000074505806	None	None	None	None
840a9beb-dd78-4f22-bf53-a93b7180f9b3	ONT_GM12878_R1	hg38_SIRV	chr2	206159914	206162897	+	6	758	8627	30380	ENSG00000114942.13	ENST00000392222.6	EEF1B2	EEF1B2-203	Known	Known	None	0.5	None	None	None	None
m54284U_191110_105540/35127685/ccs	PB_GM12878_R1	hg38_SIRV	chr6	31736304	31730619	-	6	953	18585	66016	ENSG00000213719.8	ENST00000375784.7	CLIC1	CLIC1-208	Known	Known	None	0.75	None	None	None	None
m54284U_191110_105540/106234965/ccs	PB_GM12878_R1	hg38_SIRV	chr9	33463869	33461451	-	4	1699	26392	571735	ENSG00000165271.16	ENCODEHT000571735	NOL6	ENCODEHT000571735	Known	ISM	Suffix	0.05000000074505806	None	None	None	None
1acc1643-d73a-430f-85ca-1ecc9277c3a5	ONT_GM12878_R1	hg38_SIRV	chr19	54663003	54668376	+	12	1730	51876	186587	ENSG00000186818.12	ENST00000391733.7	LILRB4	LILRB4-202	Known	Known	None	0.4000000059604645	None	None	None	None
m54284U_191111_172039/70060349/ccs	PB_GM12878_R2	hg38_SIRV	chr1	150697129	150647067	-	5	2262	3075	10896	ENSG00000143457.10	ENST00000271732.7	GOLPH3L	GOLPH3L-201	Known	Known	None	0.20000000298023224	None	None	None	None
6a2a4448-c428-4e34-8c4c-6f1fa5f8569b	ONT_GM12878_R1	hg38_SIRV	chr9	33462126	33461447	-	1	682	26392	571714	ENSG00000165271.16	ENCODEHT000571714	NOL6	ENCODEHT000571714	Known	Genomic	None	0.05000000074505806	None	None	None	None
m54284U_191110_105540/1443238/ccs	PB_GM12878_R1	hg38_SIRV	chr11	123062136	123057498	-	9	2255	33517	116438	ENSG00000109971.13	ENST00000534624.5	HSPA8	HSPA8-224	Known	Known	None	0.30000001192092896	None	None	None	None
m54284U_191110_105540/35522961/ccs	PB_GM12878_R1	hg38_SIRV	chr6	31736292	31730619	-	6	941	18585	66016	ENSG00000213719.8	ENST00000375784.7	CLIC1	CLIC1-208	Known	Known	None	0.75	None	None	None	None
ee755d5a-eef8-4736-9ec0-cec5abb5c4d8	ONT_GM12878_R1	hg38_SIRV	chr9	33466168	33461452	-	9	2395	26392	571736	ENSG00000165271.16	ENCODEHT000571736	NOL6	ENCODEHT000571736	Known	ISM	Suffix	0.05000000074505806	None	None	None	None
m54284U_191110_105540/35981223/ccs	PB_GM12878_R1	hg38_SIRV	chr6	31736511	31730619	-	6	1157	18585	66016	ENSG00000213719.8	ENST00000375784.7	CLIC1	CLIC1-208	Known	Known	None	0.75	None	None	None	None
24a438fd-921c-423b-8482-d0f20127fd56	ONT_GM12878_R2	hg38_SIRV	chr19	54663011	54668226	+	12	1574	51876	186585	ENSG00000186818.12	ENST00000430952.6	LILRB4	LILRB4-205	Known	Known	None	0.3499999940395355	None	None	None	None
2c38e045-1143-40a5-aa92-33c20c7952fe	ONT_GM12878_R1	hg38_SIRV	chr2	206159914	206162924	+	6	785	8627	30380	ENSG00000114942.13	ENST00000392222.6	EEF1B2	EEF1B2-203	Known	Known	None	0.15000000596046448	None	None	None	None
a6057270-90d6-4710-83da-77684a31f973	ONT_GM12878_R1	hg38_SIRV	chr19	54663012	54668209	+	11	1552	51876	571737	ENSG00000186818.12	ENCODEHT000571737	LILRB4	ENCODEHT000571737	Known	NNC	None	0.30000001192092896	None	None	None	None
fba42b77-c577-4e0f-be25-01cb8cd4db50	ONT_GM12878_R1	hg38_SIRV	chr9	33467761	33461452	-	15	3116	26392	571738	ENSG00000165271.16	ENCODEHT000571738	NOL6	ENCODEHT000571738	Known	ISM	Suffix	0.05000000074505806	None	None	None	None
m54284U_191110_105540/1443746/ccs	PB_GM12878_R1	hg38_SIRV	chr11	123062136	123057498	-	9	2255	33517	116438	ENSG00000109971.13	ENST00000534624.5	HSPA8	HSPA8-224	Known	Known	None	0.30000001192092896	None	None	None	None
m54284U_191110_105540/36044935/ccs	PB_GM12878_R1	hg38_SIRV	chr6	31736324	31730619	-	6	973	18585	66016	ENSG00000213719.8	ENST00000375784.7	CLIC1	CLIC1-208	Known	Known	None	0.75	None	None	None	None
m54284U_191111_172039/117440549/ccs	PB_GM12878_R2	hg38_SIRV	chr1	150697142	150647067	-	5	2275	3075	10896	ENSG00000143457.10	ENST00000271732.7	GOLPH3L	GOLPH3L-201	Known	Known	None	0.20000000298023224	None	None	None	None
924feaf1-b029-481f-b554-19de7ffb53c7	ONT_GM12878_R1	hg38_SIRV	chr9	33462080	33461448	-	1	635	26392	571714	ENSG00000165271.16	ENCODEHT000571714	NOL6	ENCODEHT000571714	Known	Genomic	None	0.05000000074505806	None	None	None	None
m54284U_191110_105540/36243362/ccs	PB_GM12878_R1	hg38_SIRV	chr6	31736305	31730619	-	6	951	18585	66016	ENSG00000213719.8	ENST00000375784.7	CLIC1	CLIC1-208	Known	Known	None	0.75	None	None	None	None
925f45d5-af6a-4416-9fbc-a25e27fe6fd0	ONT_GM12878_R1	hg38_SIRV	chr9	33473894	33461452	-	26	4705	26392	91834	ENSG00000165271.16	ENST00000297990.8	NOL6	NOL6-201	Known	Known	None	0.05000000074505806	None	None	None	None
d050b1bb-54e1-4134-bc22-103fe28afe46	ONT_GM12878_R1	hg38_SIRV	chr9	33462354	33461448	-	1	909	26392	571714	ENSG00000165271.16	ENCODEHT000571714	NOL6	ENCODEHT000571714	Known	Genomic	None	0.05000000074505806	None	None	None	None
m54284U_191110_105540/1509580/ccs	PB_GM12878_R1	hg38_SIRV	chr11	123062137	123057498	-	9	2256	33517	116438	ENSG00000109971.13	ENST00000534624.5	HSPA8	HSPA8-224	Known	Known	None	0.30000001192092896	None	None	None	None
m54284U_191110_105540/36309542/ccs	PB_GM12878_R1	hg38_SIRV	chr6	31736314	31730619	-	6	963	18585	66016	ENSG00000213719.8	ENST00000375784.7	CLIC1	CLIC1-208	Known	Known	None	0.75	None	None	None	None
65324010-a705-4b1d-86ee-db280fd60cbf	ONT_GM12878_R2	hg38_SIRV	chr19	54663052	54668228	+	12	1572	51876	571723	ENSG00000186818.12	ENCODEHT000571723	LILRB4	ENCODEHT000571723	Known	ISM	Suffix	0.4000000059604645	None	None	None	None
a4ca33c8-996f-4ea9-8920-fd13d3077659	ONT_GM12878_R2	hg38_SIRV	chr9	33461753	33461448	-	1	308	26392	571714	ENSG00000165271.16	ENCODEHT000571714	NOL6	ENCODEHT000571714	Known	Genomic	None	0.05000000074505806	None	None	None	None
cbb1c7ab-ded0-4a95-9b71-f10eef19f997	ONT_GM12878_R1	hg38_SIRV	chr2	206159914	206162928	+	6	789	8627	30380	ENSG00000114942.13	ENST00000392222.6	EEF1B2	EEF1B2-203	Known	Known	None	0.10000000149011612	None	None	None	None
c3fef29e-c1a0-402c-b516-f55b64326b04	ONT_GM12878_R1	hg38_SIRV	chr9	33463106	33461453	-	2	1435	26392	571739	ENSG00000165271.16	ENCODEHT000571739	NOL6	ENCODEHT000571739	Known	ISM	Suffix	0.10000000149011612	None	None	None	None
m54284U_191111_172039/123732692/ccs	PB_GM12878_R2	hg38_SIRV	chr1	150697152	150647067	-	5	2285	3075	10896	ENSG00000143457.10	ENST00000271732.7	GOLPH3L	GOLPH3L-201	Known	Known	None	0.20000000298023224	None	None	None	None
m54284U_191110_105540/36372553/ccs	PB_GM12878_R1	hg38_SIRV	chr6	31736496	31730619	-	6	1145	18585	66016	ENSG00000213719.8	ENST00000375784.7	CLIC1	CLIC1-208	Known	Known	None	0.75	None	None	None	None
fa0cbbc0-f4fc-41b9-a1d9-d2f6f7071e19	ONT_GM12878_R1	hg38_SIRV	chr9	33461905	33461449	-	1	459	26392	571714	ENSG00000165271.16	ENCODEHT000571714	NOL6	ENCODEHT000571714	Known	Genomic	None	0.10000000149011612	None	None	None	None
m54284U_191110_105540/1575459/ccs	PB_GM12878_R1	hg38_SIRV	chr11	123062136	123057498	-	9	2255	33517	116438	ENSG00000109971.13	ENST00000534624.5	HSPA8	HSPA8-224	Known	Known	None	0.30000001192092896	None	None	None	None
c819d5fc-c2aa-453f-84d1-ba6ceaf45c0a	ONT_GM12878_R1	hg38_SIRV	chr19	54663013	54668182	+	11	1491	51876	571740	ENSG00000186818.12	ENCODEHT000571740	LILRB4	ENCODEHT000571740	Known	NIC	None	0.3499999940395355	None	None	None	None
m54284U_191110_105540/36373770/ccs	PB_GM12878_R1	hg38_SIRV	chr6	31736551	31730619	-	6	1197	18585	66016	ENSG00000213719.8	ENST00000375784.7	CLIC1	CLIC1-208	Known	Known	None	0.75	None	None	None	None
48322ef1-f5f7-480f-bb64-11c3d312474b	ONT_GM12878_R1	hg38_SIRV	chr9	33461712	33461449	-	1	266	26392	571714	ENSG00000165271.16	ENCODEHT000571714	NOL6	ENCODEHT000571714	Known	Genomic	None	0.10000000149011612	None	None	None	None
ef8e006a-8591-4c5f-b2b7-15373bd2f4a3	ONT_GM12878_R2	hg38_SIRV	chr9	33462438	33461449	-	1	992	26392	571714	ENSG00000165271.16	ENCODEHT000571714	NOL6	ENCODEHT000571714	Known	Genomic	None	0.10000000149011612	None	None	None	None
c0b73ec4-7571-4317-aa3e-7d42f18a835f	ONT_GM12878_R1	hg38_SIRV	chr2	206159914	206162924	+	6	785	8627	30380	ENSG00000114942.13	ENST00000392222.6	EEF1B2	EEF1B2-203	Known	Known	None	0.15000000596046448	None	None	None	None
29c8be2d-e00d-45b9-81a7-5aefe0f459c2	ONT_GM12878_R2	hg38_SIRV	chr9	33462226	33461449	-	1	780	26392	571714	ENSG00000165271.16	ENCODEHT000571714	NOL6	ENCODEHT000571714	Known	Genomic	None	0.10000000149011612	None	None	None	None
m54284U_191110_105540/36504760/ccs	PB_GM12878_R1	hg38_SIRV	chr6	31736766	31730618	-	6	1152	18585	571059	ENSG00000213719.8	ENCODEHT000571059	CLIC1	ENCODEHT000571059	Known	NNC	None	0.75	None	None	None	None
m54284U_191110_105540/65078212/ccs	PB_GM12878_R1	hg38_SIRV	chr9	33466425	33461457	-	10	2482	26392	571732	ENSG00000165271.16	ENCODEHT000571732	NOL6	ENCODEHT000571732	Known	ISM	Suffix	0.15000000596046448	None	None	None	None
m54284U_191111_172039/149555336/ccs	PB_GM12878_R2	hg38_SIRV	chr1	150663725	150647067	-	3	1840	3075	571632	ENSG00000143457.10	ENCODEHT000571632	GOLPH3L	ENCODEHT000571632	Known	ISM	Suffix	0.20000000298023224	None	None	None	None
m54284U_191110_105540/1705609/ccs	PB_GM12878_R1	hg38_SIRV	chr11	123062136	123057498	-	9	2255	33517	116438	ENSG00000109971.13	ENST00000534624.5	HSPA8	HSPA8-224	Known	Known	None	0.30000001192092896	None	None	None	None
m54284U_191110_105540/36506225/ccs	PB_GM12878_R1	hg38_SIRV	chr6	31736314	31730619	-	6	963	18585	66016	ENSG00000213719.8	ENST00000375784.7	CLIC1	CLIC1-208	Known	Known	None	0.75	None	None	None	None
m54284U_191110_105540/141429180/ccs	PB_GM12878_R1	hg38_SIRV	chr9	33465362	33461456	-	7	2068	26392	571734	ENSG00000165271.16	ENCODEHT000571734	NOL6	ENCODEHT000571734	Known	ISM	Suffix	0.15000000596046448	None	None	None	None
e40c468d-ef11-4c09-ae04-885b30329832	ONT_GM12878_R1	hg38_SIRV	chr19	54663013	54668223	+	12	1569	51876	571741	ENSG00000186818.12	ENCODEHT000571741	LILRB4	ENCODEHT000571741	Known	NIC	None	0.4000000059604645	None	None	None	None
m54284U_191110_105540/171313239/ccs	PB_GM12878_R1	hg38_SIRV	chr9	33466608	33461534	-	11	2594	26392	571720	ENSG00000165271.16	ENCODEHT000571720	NOL6	ENCODEHT000571720	Known	ISM	Suffix	0.15000000596046448	None	None	None	None
m54284U_191110_105540/36570389/ccs	PB_GM12878_R1	hg38_SIRV	chr6	31736464	31730619	-	6	1110	18585	66016	ENSG00000213719.8	ENST00000375784.7	CLIC1	CLIC1-208	Known	Known	None	0.75	None	None	None	None
4bc566a8-b867-40c0-8091-c236220b5158	ONT_GM12878_R1	hg38_SIRV	chr2	206159914	206162927	+	6	794	8627	30380	ENSG00000114942.13	ENST00000392222.6	EEF1B2	EEF1B2-203	Known	Known	None	0.15000000596046448	None	None	None	None
m54284U_191111_172039/4262043/ccs	PB_GM12878_R2	hg38_SIRV	chr9	33466640	33461534	-	11	2626	26392	571720	ENSG00000165271.16	ENCODEHT000571720	NOL6	ENCODEHT000571720	Known	ISM	Suffix	0.15000000596046448	None	None	None	None
m54284U_191110_105540/1705859/ccs	PB_GM12878_R1	hg38_SIRV	chr11	123062139	123057498	-	9	2258	33517	116438	ENSG00000109971.13	ENST00000534624.5	HSPA8	HSPA8-224	Known	Known	None	0.30000001192092896	None	None	None	None
m54284U_191110_105540/36570704/ccs	PB_GM12878_R1	hg38_SIRV	chr6	31736314	31730619	-	6	963	18585	66016	ENSG00000213719.8	ENST00000375784.7	CLIC1	CLIC1-208	Known	Known	None	0.75	None	None	None	None
fb52957e-cda7-486b-9429-4b1aad245f40	ONT_GM12878_R2	hg38_SIRV	chr19	54663017	54668179	+	12	1510	51876	571742	ENSG00000186818.12	ENCODEHT000571742	LILRB4	ENCODEHT000571742	Known	ISM	Suffix	0.4000000059604645	None	None	None	None
m54284U_191111_172039/156632683/ccs	PB_GM12878_R2	hg38_SIRV	chr1	150697188	150647068	-	5	2320	3075	10896	ENSG00000143457.10	ENST00000271732.7	GOLPH3L	GOLPH3L-201	Known	Known	None	0.20000000298023224	None	None	None	None
m54284U_191111_172039/36963275/ccs	PB_GM12878_R2	hg38_SIRV	chr9	33464164	33461544	-	5	1836	26392	571716	ENSG00000165271.16	ENCODEHT000571716	NOL6	ENCODEHT000571716	Known	ISM	Suffix	0.15000000596046448	None	None	None	None
m54284U_191110_105540/36701419/ccs	PB_GM12878_R1	hg38_SIRV	chr6	31736308	31730619	-	6	957	18585	66016	ENSG00000213719.8	ENST00000375784.7	CLIC1	CLIC1-208	Known	Known	None	0.75	None	None	None	None
6ba1eec2-8919-482a-a168-f215fbfab943	ONT_GM12878_R2	hg38_SIRV	chr19	54663751	54668393	+	9	1606	51876	571743	ENSG00000186818.12	ENCODEHT000571743	LILRB4	ENCODEHT000571743	Known	NNC	None	0.550000011920929	None	None	None	None
m54284U_191111_172039/124717224/ccs	PB_GM12878_R2	hg38_SIRV	chr9	33465896	33461454	-	8	2286	26392	571744	ENSG00000165271.16	ENCODEHT000571744	NOL6	ENCODEHT000571744	Known	ISM	Suffix	0.15000000596046448	None	None	None	None
06536bc8-4e6c-4244-8268-44deff1901d2	ONT_GM12878_R1	hg38_SIRV	chr2	206159914	206162924	+	6	785	8627	30380	ENSG00000114942.13	ENST00000392222.6	EEF1B2	EEF1B2-203	Known	Known	None	0.15000000596046448	None	None	None	None
m54284U_191110_105540/1771467/ccs	PB_GM12878_R1	hg38_SIRV	chr11	123062136	123057498	-	9	2255	33517	116438	ENSG00000109971.13	ENST00000534624.5	HSPA8	HSPA8-224	Known	Known	None	0.30000001192092896	None	None	None	None
1708dc21-45d3-4ea9-8789-9039ba84de90	ONT_GM12878_R1	hg38_SIRV	chr9	33462694	33461450	-	1	1247	26392	571714	ENSG00000165271.16	ENCODEHT000571714	NOL6	ENCODEHT000571714	Known	Genomic	None	0.15000000596046448	None	None	None	None
m54284U_191110_105540/36833107/ccs	PB_GM12878_R1	hg38_SIRV	chr6	31736299	31730619	-	6	948	18585	66016	ENSG00000213719.8	ENST00000375784.7	CLIC1	CLIC1-208	Known	Known	None	0.75	None	None	None	None
c8d97bdf-d948-4438-942f-6b5495a7498a	ONT_GM12878_R2	hg38_SIRV	chr9	33461897	33461450	-	1	450	26392	571714	ENSG00000165271.16	ENCODEHT000571714	NOL6	ENCODEHT000571714	Known	Genomic	None	0.15000000596046448	None	None	None	None
0bc3796b-c4a9-4c2a-98ec-cd02f45d6c13	ONT_GM12878_R2	hg38_SIRV	chr9	33462507	33461450	-	1	1060	26392	571714	ENSG00000165271.16	ENCODEHT000571714	NOL6	ENCODEHT000571714	Known	Genomic	None	0.15000000596046448	None	None	None	None
m54284U_191110_105540/40241690/ccs	PB_GM12878_R1	hg38_SIRV	chr1	150697179	150647069	-	5	2310	3075	10896	ENSG00000143457.10	ENST00000271732.7	GOLPH3L	GOLPH3L-201	Known	Known	None	0.20000000298023224	None	None	None	None
cbe1fe27-8a2e-418b-a163-195e1e3f6ede	ONT_GM12878_R2	hg38_SIRV	chr9	33462080	33461450	-	1	633	26392	571714	ENSG00000165271.16	ENCODEHT000571714	NOL6	ENCODEHT000571714	Known	Genomic	None	0.15000000596046448	None	None	None	None
m54284U_191110_105540/36963144/ccs	PB_GM12878_R1	hg38_SIRV	chr6	31736319	31730619	-	6	965	18585	66016	ENSG00000213719.8	ENST00000375784.7	CLIC1	CLIC1-208	Known	Known	None	0.75	None	None	None	None
92efed35-d8eb-4b20-b1a9-90bae607753f	ONT_GM12878_R2	hg38_SIRV	chr9	33462468	33461450	-	1	1021	26392	571714	ENSG00000165271.16	ENCODEHT000571714	NOL6	ENCODEHT000571714	Known	Genomic	None	0.15000000596046448	None	None	None	None
9a8560f7-ca6d-4b4c-959e-74d645fb1937	ONT_GM12878_R1	hg38_SIRV	chr19	54663821	54668209	+	10	1382	51876	571745	ENSG00000186818.12	ENCODEHT000571745	LILRB4	ENCODEHT000571745	Known	ISM	Suffix	0.30000001192092896	None	None	None	None
m54284U_191111_172039/163841309/ccs	PB_GM12878_R2	hg38_SIRV	chr9	33462142	33461451	-	1	694	26392	571714	ENSG00000165271.16	ENCODEHT000571714	NOL6	ENCODEHT000571714	Known	Genomic	None	0.15000000596046448	None	None	None	None
m54284U_191110_105540/1837404/ccs	PB_GM12878_R1	hg38_SIRV	chr11	123062136	123057498	-	9	2255	33517	116438	ENSG00000109971.13	ENST00000534624.5	HSPA8	HSPA8-224	Known	Known	None	0.30000001192092896	None	None	None	None
m54284U_191110_105540/36963361/ccs	PB_GM12878_R1	hg38_SIRV	chr6	31736305	31730619	-	6	951	18585	66016	ENSG00000213719.8	ENST00000375784.7	CLIC1	CLIC1-208	Known	Known	None	0.75	None	None	None	None
431f1913-fc5e-40a9-a736-cd6dff7fba7a	ONT_GM12878_R1	hg38_SIRV	chr9	33473879	33461455	-	26	4673	26392	91834	ENSG00000165271.16	ENST00000297990.8	NOL6	NOL6-201	Known	Known	None	0.15000000596046448	None	None	None	None
c3b2aafa-7fd4-4dea-9231-3e3c400be07b	ONT_GM12878_R1	hg38_SIRV	chr2	206159914	206162924	+	6	785	8627	30380	ENSG00000114942.13	ENST00000392222.6	EEF1B2	EEF1B2-203	Known	Known	None	0.15000000596046448	None	None	None	None
cd775ebf-a46e-4f21-9489-cf27f456906c	ONT_GM12878_R1	hg38_SIRV	chr9	33462553	33461451	-	1	1105	26392	571714	ENSG00000165271.16	ENCODEHT000571714	NOL6	ENCODEHT000571714	Known	Genomic	None	0.15000000596046448	None	None	None	None
48516956-d526-4ad0-b80d-8d08bb27387d	ONT_GM12878_R1	hg38_SIRV	chr9	33462712	33461451	-	1	1270	26392	571714	ENSG00000165271.16	ENCODEHT000571714	NOL6	ENCODEHT000571714	Known	Genomic	None	0.15000000596046448	None	None	None	None
m54284U_191110_105540/36964111/ccs	PB_GM12878_R1	hg38_SIRV	chr6	31736313	31730619	-	6	951	18585	66016	ENSG00000213719.8	ENST00000375784.7	CLIC1	CLIC1-208	Known	Known	None	0.75	None	None	None	None
2349243e-abba-4b03-bfcf-a35043bda67d	ONT_GM12878_R1	hg38_SIRV	chr19	54663882	54668399	+	10	1329	51876	571745	ENSG00000186818.12	ENCODEHT000571745	LILRB4	ENCODEHT000571745	Known	ISM	Suffix	0.30000001192092896	None	None	None	None
5cbe44a8-dd87-467a-8fce-37e13e3728da	ONT_GM12878_R1	hg38_SIRV	chr9	33462608	33461451	-	1	1160	26392	571714	ENSG00000165271.16	ENCODEHT000571714	NOL6	ENCODEHT000571714	Known	Genomic	None	0.15000000596046448	None	None	None	None
m54284U_191110_105540/40438485/ccs	PB_GM12878_R1	hg38_SIRV	chr1	150697153	150647069	-	5	2290	3075	10896	ENSG00000143457.10	ENST00000271732.7	GOLPH3L	GOLPH3L-201	Known	Known	None	0.20000000298023224	None	None	None	None
61edf0a3-cf89-4e24-b33a-0a84264aa6a2	ONT_GM12878_R2	hg38_SIRV	chr19	54663928	54668355	+	10	1428	51876	571746	ENSG00000186818.12	ENCODEHT000571746	LILRB4	ENCODEHT000571746	Known	NNC	None	0.6499999761581421	None	None	None	None
m54284U_191110_105540/1901081/ccs	PB_GM12878_R1	hg38_SIRV	chr11	123062137	123057498	-	9	2256	33517	116438	ENSG00000109971.13	ENST00000534624.5	HSPA8	HSPA8-224	Known	Known	None	0.30000001192092896	None	None	None	None
d3f2d357-a5b1-4a82-8b9b-0c112fa9717a	ONT_GM12878_R1	hg38_SIRV	chr9	33473898	33461455	-	26	4706	26392	91834	ENSG00000165271.16	ENST00000297990.8	NOL6	NOL6-201	Known	Known	None	0.15000000596046448	None	None	None	None
m54284U_191110_105540/37161278/ccs	PB_GM12878_R1	hg38_SIRV	chr6	31736464	31730619	-	6	1089	18585	66016	ENSG00000213719.8	ENST00000375784.7	CLIC1	CLIC1-208	Known	Known	None	0.75	None	None	None	None
a4002c4d-50a0-4f4f-bca7-432676e261a0	ONT_GM12878_R2	hg38_SIRV	chr9	33469080	33461455	-	20	3759	26392	571747	ENSG00000165271.16	ENCODEHT000571747	NOL6	ENCODEHT000571747	Known	NNC	None	0.15000000596046448	None	None	None	None
b8b48814-afd2-46c3-bec8-1f5ec80bddda	ONT_GM12878_R1	hg38_SIRV	chr2	206159914	206162924	+	6	785	8627	30380	ENSG00000114942.13	ENST00000392222.6	EEF1B2	EEF1B2-203	Known	Known	None	0.15000000596046448	None	None	None	None
m54284U_191110_105540/37225139/ccs	PB_GM12878_R1	hg38_SIRV	chr6	31736315	31730619	-	6	964	18585	66016	ENSG00000213719.8	ENST00000375784.7	CLIC1	CLIC1-208	Known	Known	None	0.75	None	None	None	None
m54284U_191110_105540/6422571/ccs	PB_GM12878_R1	hg38_SIRV	chr9	33466634	33461536	-	11	2612	26392	571720	ENSG00000165271.16	ENCODEHT000571720	NOL6	ENCODEHT000571720	Known	ISM	Suffix	0.15000000596046448	None	None	None	None
6d882be3-87e1-43fd-9ae9-4abc899279ad	ONT_GM12878_R2	hg38_SIRV	chr19	54663995	54668170	+	10	1177	51876	571748	ENSG00000186818.12	ENCODEHT000571748	LILRB4	ENCODEHT000571748	Known	ISM	Suffix	0.5	None	None	None	None
m54284U_191110_105540/57280925/ccs	PB_GM12878_R1	hg38_SIRV	chr9	33466443	33461459	-	10	2498	26392	571732	ENSG00000165271.16	ENCODEHT000571732	NOL6	ENCODEHT000571732	Known	ISM	Suffix	0.15000000596046448	None	None	None	None
m54284U_191111_172039/147523984/ccs	PB_GM12878_R2	hg38_SIRV	chr1	150697154	150647069	-	5	2285	3075	10896	ENSG00000143457.10	ENST00000271732.7	GOLPH3L	GOLPH3L-201	Known	Known	None	0.20000000298023224	None	None	None	None
m54284U_191110_105540/1967075/ccs	PB_GM12878_R1	hg38_SIRV	chr11	123062138	123057498	-	9	2257	33517	116438	ENSG00000109971.13	ENST00000534624.5	HSPA8	HSPA8-224	Known	Known	None	0.30000001192092896	None	None	None	None
m54284U_191110_105540/37356135/ccs	PB_GM12878_R1	hg38_SIRV	chr6	31736305	31730619	-	6	951	18585	66016	ENSG00000213719.8	ENST00000375784.7	CLIC1	CLIC1-208	Known	Known	None	0.75	None	None	None	None
m54284U_191110_105540/74318051/ccs	PB_GM12878_R1	hg38_SIRV	chr9	33465770	33461454	-	8	2157	26392	571744	ENSG00000165271.16	ENCODEHT000571744	NOL6	ENCODEHT000571744	Known	ISM	Suffix	0.15000000596046448	None	None	None	None
m54284U_191110_105540/38078005/ccs	PB_GM12878_R1	hg38_SIRV	chr6	31736312	31730619	-	6	958	18585	66016	ENSG00000213719.8	ENST00000375784.7	CLIC1	CLIC1-208	Known	Known	None	0.75	None	None	None	None
m54284U_191110_105540/77530528/ccs	PB_GM12878_R1	hg38_SIRV	chr9	33465362	33461458	-	7	2066	26392	571734	ENSG00000165271.16	ENCODEHT000571734	NOL6	ENCODEHT000571734	Known	ISM	Suffix	0.15000000596046448	None	None	None	None
56e9050e-2699-4c91-b710-a018799f1e91	ONT_GM12878_R1	hg38_SIRV	chr2	206159914	206162924	+	6	785	8627	30380	ENSG00000114942.13	ENST00000392222.6	EEF1B2	EEF1B2-203	Known	Known	None	0.15000000596046448	None	None	None	None
b4435a7b-ba98-4082-9570-8ac987b20810	ONT_GM12878_R2	hg38_SIRV	chr19	54663955	54668450	+	10	1237	51876	571748	ENSG00000186818.12	ENCODEHT000571748	LILRB4	ENCODEHT000571748	Known	ISM	Suffix	0.4000000059604645	None	None	None	None
m54284U_191110_105540/38666423/ccs	PB_GM12878_R1	hg38_SIRV	chr6	31736312	31730619	-	6	961	18585	66016	ENSG00000213719.8	ENST00000375784.7	CLIC1	CLIC1-208	Known	Known	None	0.75	None	None	None	None
m54284U_191110_105540/102499093/ccs	PB_GM12878_R1	hg38_SIRV	chr9	33465841	33461454	-	8	2228	26392	571744	ENSG00000165271.16	ENCODEHT000571744	NOL6	ENCODEHT000571744	Known	ISM	Suffix	0.15000000596046448	None	None	None	None
m54284U_191110_105540/1968707/ccs	PB_GM12878_R1	hg38_SIRV	chr11	123062136	123057498	-	9	2255	33517	116438	ENSG00000109971.13	ENST00000534624.5	HSPA8	HSPA8-224	Known	Known	None	0.30000001192092896	None	None	None	None
m54284U_191110_105540/60359724/ccs	PB_GM12878_R1	hg38_SIRV	chr1	150697143	150647070	-	5	2273	3075	10896	ENSG00000143457.10	ENST00000271732.7	GOLPH3L	GOLPH3L-201	Known	Known	None	0.20000000298023224	None	None	None	None
m54284U_191110_105540/108332299/ccs	PB_GM12878_R1	hg38_SIRV	chr9	33466283	33461456	-	9	2441	26392	571736	ENSG00000165271.16	ENCODEHT000571736	NOL6	ENCODEHT000571736	Known	ISM	Suffix	0.15000000596046448	None	None	None	None
m54284U_191110_105540/38798128/ccs	PB_GM12878_R1	hg38_SIRV	chr6	31736722	31730603	-	6	1153	18585	571157	ENSG00000213719.8	ENCODEHT000571157	CLIC1	ENCODEHT000571157	Known	NNC	None	0.75	None	None	None	None
m54284U_191110_105540/114164057/ccs	PB_GM12878_R1	hg38_SIRV	chr9	33466616	33461536	-	11	2600	26392	571720	ENSG00000165271.16	ENCODEHT000571720	NOL6	ENCODEHT000571720	Known	ISM	Suffix	0.15000000596046448	None	None	None	None
749e1c74-cbf6-4a20-80bd-7833c5139416	ONT_GM12878_R2	hg38_SIRV	chr19	54664332	54668361	+	9	1176	51876	571749	ENSG00000186818.12	ENCODEHT000571749	LILRB4	ENCODEHT000571749	Known	NIC	None	0.699999988079071	None	None	None	None
m54284U_191110_105540/150602098/ccs	PB_GM12878_R1	hg38_SIRV	chr9	33462276	33461452	-	1	827	26392	571714	ENSG00000165271.16	ENCODEHT000571714	NOL6	ENCODEHT000571714	Known	Genomic	None	0.15000000596046448	None	None	None	None
4c39d870-1d8d-4881-b330-84c5759e1d13	ONT_GM12878_R1	hg38_SIRV	chr2	206159914	206162910	+	6	771	8627	30380	ENSG00000114942.13	ENST00000392222.6	EEF1B2	EEF1B2-203	Known	Known	None	0.5	None	None	None	None
m54284U_191110_105540/38929939/ccs	PB_GM12878_R1	hg38_SIRV	chr6	31736308	31730619	-	6	954	18585	66016	ENSG00000213719.8	ENST00000375784.7	CLIC1	CLIC1-208	Known	Known	None	0.75	None	None	None	None
m54284U_191110_105540/2099786/ccs	PB_GM12878_R1	hg38_SIRV	chr11	123062138	123057498	-	9	2257	33517	116438	ENSG00000109971.13	ENST00000534624.5	HSPA8	HSPA8-224	Known	Known	None	0.30000001192092896	None	None	None	None
m54284U_191110_105540/158860824/ccs	PB_GM12878_R1	hg38_SIRV	chr9	33464161	33461546	-	5	1831	26392	571716	ENSG00000165271.16	ENCODEHT000571716	NOL6	ENCODEHT000571716	Known	ISM	Suffix	0.15000000596046448	None	None	None	None
m54284U_191110_105540/39191463/ccs	PB_GM12878_R1	hg38_SIRV	chr6	31736313	31730619	-	6	959	18585	66016	ENSG00000213719.8	ENST00000375784.7	CLIC1	CLIC1-208	Known	Known	None	0.75	None	None	None	None
1c7ca620-f917-41a8-a276-a7237f4f0cce	ONT_GM12878_R1	hg38_SIRV	chr1	150697167	150647075	-	5	2292	3075	10896	ENSG00000143457.10	ENST00000271732.7	GOLPH3L	GOLPH3L-201	Known	Known	None	0.20000000298023224	None	None	None	None
m54284U_191110_105540/163448506/ccs	PB_GM12878_R1	hg38_SIRV	chr9	33464172	33461546	-	5	1842	26392	571716	ENSG00000165271.16	ENCODEHT000571716	NOL6	ENCODEHT000571716	Known	ISM	Suffix	0.15000000596046448	None	None	None	None
m54284U_191111_172039/4392370/ccs	PB_GM12878_R2	hg38_SIRV	chr9	33462468	33461452	-	1	1019	26392	571714	ENSG00000165271.16	ENCODEHT000571714	NOL6	ENCODEHT000571714	Known	Genomic	None	0.15000000596046448	None	None	None	None
ac40db62-e2a7-4ff7-bb99-43c6f50c8ac4	ONT_GM12878_R2	hg38_SIRV	chr19	54664371	54668214	+	9	1002	51876	571750	ENSG00000186818.12	ENCODEHT000571750	LILRB4	ENCODEHT000571750	Known	ISM	Suffix	0.3499999940395355	None	None	None	None
m54284U_191111_172039/64358904/ccs	PB_GM12878_R2	hg38_SIRV	chr9	33462142	33461452	-	1	693	26392	571714	ENSG00000165271.16	ENCODEHT000571714	NOL6	ENCODEHT000571714	Known	Genomic	None	0.15000000596046448	None	None	None	None
m54284U_191110_105540/39781869/ccs	PB_GM12878_R1	hg38_SIRV	chr6	31736329	31730619	-	6	978	18585	66016	ENSG00000213719.8	ENST00000375784.7	CLIC1	CLIC1-208	Known	Known	None	0.75	None	None	None	None
m54284U_191110_105540/2164228/ccs	PB_GM12878_R1	hg38_SIRV	chr11	123062136	123057498	-	9	2255	33517	116438	ENSG00000109971.13	ENST00000534624.5	HSPA8	HSPA8-224	Known	Known	None	0.30000001192092896	None	None	None	None
bb6c75d1-8789-46e6-a27a-7edf1597d3d5	ONT_GM12878_R1	hg38_SIRV	chr2	206159899	206162926	+	6	782	8627	567108	ENSG00000114942.13	ENCODEHT000567108	EEF1B2	ENCODEHT000567108	Known	ISM	Suffix	0.15000000596046448	None	None	None	None
m54284U_191111_172039/69142030/ccs	PB_GM12878_R2	hg38_SIRV	chr9	33467236	33461456	-	10	3473	26392	571751	ENSG00000165271.16	ENCODEHT000571751	NOL6	ENCODEHT000571751	Known	NIC	None	0.15000000596046448	None	None	None	None
m54284U_191110_105540/40634498/ccs	PB_GM12878_R1	hg38_SIRV	chr6	31736314	31730619	-	6	963	18585	66016	ENSG00000213719.8	ENST00000375784.7	CLIC1	CLIC1-208	Known	Known	None	0.75	None	None	None	None
m54284U_191111_172039/87687900/ccs	PB_GM12878_R2	hg38_SIRV	chr9	33462614	33461452	-	1	1165	26392	571714	ENSG00000165271.16	ENCODEHT000571714	NOL6	ENCODEHT000571714	Known	Genomic	None	0.15000000596046448	None	None	None	None
m54284U_191111_172039/106170247/ccs	PB_GM12878_R2	hg38_SIRV	chr9	33462142	33461452	-	1	693	26392	571714	ENSG00000165271.16	ENCODEHT000571714	NOL6	ENCODEHT000571714	Known	Genomic	None	0.15000000596046448	None	None	None	None
53d8acc2-272b-4dfa-bb2a-10045d32571e	ONT_GM12878_R2	hg38_SIRV	chr1	150697133	150647076	-	5	2242	3075	10896	ENSG00000143457.10	ENST00000271732.7	GOLPH3L	GOLPH3L-201	Known	Known	None	0.20000000298023224	None	None	None	None
8d63f2d0-abb2-465e-87f7-e6b2cfa4aac5	ONT_GM12878_R1	hg38_SIRV	chr9	33462134	33461452	-	1	693	26392	571714	ENSG00000165271.16	ENCODEHT000571714	NOL6	ENCODEHT000571714	Known	Genomic	None	0.15000000596046448	None	None	None	None
m54284U_191110_105540/40830716/ccs	PB_GM12878_R1	hg38_SIRV	chr6	31736313	31730619	-	6	962	18585	66016	ENSG00000213719.8	ENST00000375784.7	CLIC1	CLIC1-208	Known	Known	None	0.75	None	None	None	None
9e0e6936-27c7-4e5f-9241-466868a51cc2	ONT_GM12878_R1	hg38_SIRV	chr19	54664802	54668196	+	8	857	51876	571752	ENSG00000186818.12	ENCODEHT000571752	LILRB4	ENCODEHT000571752	Known	ISM	Suffix	0.550000011920929	None	None	None	None
m54284U_191110_105540/2295496/ccs	PB_GM12878_R1	hg38_SIRV	chr11	123062138	123057498	-	9	2257	33517	116438	ENSG00000109971.13	ENST00000534624.5	HSPA8	HSPA8-224	Known	Known	None	0.30000001192092896	None	None	None	None
136f21fa-a52f-46bf-923c-c0a9cd60c358	ONT_GM12878_R1	hg38_SIRV	chr9	33463136	33461455	-	2	1434	26392	571739	ENSG00000165271.16	ENCODEHT000571739	NOL6	ENCODEHT000571739	Known	ISM	Suffix	0.15000000596046448	None	None	None	None
bfc1ef9a-171e-49fc-a49c-a0fef8a274e2	ONT_GM12878_R1	hg38_SIRV	chr9	33473889	33461456	-	26	4676	26392	571753	ENSG00000165271.16	ENCODEHT000571753	NOL6	ENCODEHT000571753	Known	NNC	None	0.15000000596046448	None	None	None	None
470c06c2-0d75-4a79-9a59-829b07375a66	ONT_GM12878_R1	hg38_SIRV	chr2	206159914	206162928	+	6	789	8627	30380	ENSG00000114942.13	ENST00000392222.6	EEF1B2	EEF1B2-203	Known	Known	None	0.10000000149011612	None	None	None	None
m54284U_191110_105540/41158415/ccs	PB_GM12878_R1	hg38_SIRV	chr6	31736305	31730619	-	6	954	18585	66016	ENSG00000213719.8	ENST00000375784.7	CLIC1	CLIC1-208	Known	Known	None	0.75	None	None	None	None
fe38609e-7f18-4a8d-bd23-c00140bf6cbb	ONT_GM12878_R1	hg38_SIRV	chr9	33463948	33461457	-	4	1722	26392	571735	ENSG00000165271.16	ENCODEHT000571735	NOL6	ENCODEHT000571735	Known	ISM	Suffix	0.15000000596046448	None	None	None	None
m54284U_191110_105540/41224043/ccs	PB_GM12878_R1	hg38_SIRV	chr6	31736333	31730619	-	6	979	18585	66016	ENSG00000213719.8	ENST00000375784.7	CLIC1	CLIC1-208	Known	Known	None	0.75	None	None	None	None
067cd3aa-8d6a-4ae3-bcc4-3a7abc5b90d4	ONT_GM12878_R2	hg38_SIRV	chr9	33462494	33461452	-	1	1045	26392	571714	ENSG00000165271.16	ENCODEHT000571714	NOL6	ENCODEHT000571714	Known	Genomic	None	0.15000000596046448	None	None	None	None
m54284U_191110_105540/2360054/ccs	PB_GM12878_R1	hg38_SIRV	chr11	123062136	123057498	-	9	2255	33517	116438	ENSG00000109971.13	ENST00000534624.5	HSPA8	HSPA8-224	Known	Known	None	0.30000001192092896	None	None	None	None
m54284U_191110_105540/169805604/ccs	PB_GM12878_R1	hg38_SIRV	chr1	150697154	150647082	-	5	2252	3075	10896	ENSG00000143457.10	ENST00000271732.7	GOLPH3L	GOLPH3L-201	Known	Known	None	0.25	None	None	None	None
50ef706a-f7e7-455a-b156-4177952b6fea	ONT_GM12878_R2	hg38_SIRV	chr19	54665882	54668206	+	6	710	51876	571754	ENSG00000186818.12	ENCODEHT000571754	LILRB4	ENCODEHT000571754	Known	ISM	Suffix	0.4000000059604645	None	None	None	None
e64e7e1d-b1ef-4980-bec0-cd9cb7c8c97f	ONT_GM12878_R2	hg38_SIRV	chr9	33462107	33461452	-	1	658	26392	571714	ENSG00000165271.16	ENCODEHT000571714	NOL6	ENCODEHT000571714	Known	Genomic	None	0.15000000596046448	None	None	None	None
564ff566-e9dc-4325-b35f-faa1a7f52686	ONT_GM12878_R2	hg38_SIRV	chr9	33462186	33461452	-	1	737	26392	571714	ENSG00000165271.16	ENCODEHT000571714	NOL6	ENCODEHT000571714	Known	Genomic	None	0.15000000596046448	None	None	None	None
m54284U_191110_105540/41550711/ccs	PB_GM12878_R1	hg38_SIRV	chr6	31736314	31730619	-	6	963	18585	66016	ENSG00000213719.8	ENST00000375784.7	CLIC1	CLIC1-208	Known	Known	None	0.75	None	None	None	None
25a17553-1eb5-46b8-b975-36d10e7b5d59	ONT_GM12878_R2	hg38_SIRV	chr1	150647870	150647083	-	1	792	3075	571570	ENSG00000143457.10	ENCODEHT000571570	GOLPH3L	ENCODEHT000571570	Known	Genomic	None	0.3499999940395355	None	None	None	None
87874d77-f42e-4513-b098-9a168ab6dea7	ONT_GM12878_R2	hg38_SIRV	chr9	33462112	33461452	-	1	650	26392	571714	ENSG00000165271.16	ENCODEHT000571714	NOL6	ENCODEHT000571714	Known	Genomic	None	0.15000000596046448	None	None	None	None
0d2fb950-36d8-499c-beae-21a3d890489d	ONT_GM12878_R1	hg38_SIRV	chr2	206159914	206162928	+	6	780	8627	30380	ENSG00000114942.13	ENST00000392222.6	EEF1B2	EEF1B2-203	Known	Known	None	0.10000000149011612	None	None	None	None
21794afc-2e2b-4fdd-8979-cd7e3fe79f76	ONT_GM12878_R2	hg38_SIRV	chr9	33473882	33461456	-	26	4683	26392	91834	ENSG00000165271.16	ENST00000297990.8	NOL6	NOL6-201	Known	Known	None	0.15000000596046448	None	None	None	None
m54284U_191110_105540/42142326/ccs	PB_GM12878_R1	hg38_SIRV	chr6	31736313	31730619	-	6	962	18585	66016	ENSG00000213719.8	ENST00000375784.7	CLIC1	CLIC1-208	Known	Known	None	0.75	None	None	None	None
m54284U_191110_105540/2360134/ccs	PB_GM12878_R1	hg38_SIRV	chr11	123062133	123057498	-	9	2252	33517	116438	ENSG00000109971.13	ENST00000534624.5	HSPA8	HSPA8-224	Known	Known	None	0.30000001192092896	None	None	None	None
m54284U_191110_105540/106236057/ccs	PB_GM12878_R1	hg38_SIRV	chr9	33466980	33461457	-	12	2775	26392	571755	ENSG00000165271.16	ENCODEHT000571755	NOL6	ENCODEHT000571755	Known	ISM	Suffix	0.15000000596046448	None	None	None	None
3c047b50-8826-4023-9b85-5afda8bfeca3	ONT_GM12878_R2	hg38_SIRV	chr19	54665890	54668217	+	6	713	51876	571756	ENSG00000186818.12	ENCODEHT000571756	LILRB4	ENCODEHT000571756	Known	ISM	Suffix	0.3499999940395355	None	None	None	None
m54284U_191110_105540/42401897/ccs	PB_GM12878_R1	hg38_SIRV	chr6	31736314	31730619	-	6	960	18585	66016	ENSG00000213719.8	ENST00000375784.7	CLIC1	CLIC1-208	Known	Known	None	0.75	None	None	None	None
12ff9674-8875-49ab-8d5f-e89fdf0cc016	ONT_GM12878_R1	hg38_SIRV	chr9	33469027	33461457	-	20	3689	26392	571757	ENSG00000165271.16	ENCODEHT000571757	NOL6	ENCODEHT000571757	Known	NNC	None	0.15000000596046448	None	None	None	None
m54284U_191111_172039/11731395/ccs	PB_GM12878_R2	hg38_SIRV	chr1	150697136	150647093	-	4	2148	3075	571577	ENSG00000143457.10	ENCODEHT000571577	GOLPH3L	ENCODEHT000571577	Known	NIC	None	0.4000000059604645	None	None	None	None
140efea3-126e-4206-858d-86f4b829e1e4	ONT_GM12878_R1	hg38_SIRV	chr9	33462742	33461453	-	1	1292	26392	571714	ENSG00000165271.16	ENCODEHT000571714	NOL6	ENCODEHT000571714	Known	Genomic	None	0.15000000596046448	None	None	None	None
m54284U_191110_105540/42404400/ccs	PB_GM12878_R1	hg38_SIRV	chr6	31736541	31730619	-	6	1190	18585	66016	ENSG00000213719.8	ENST00000375784.7	CLIC1	CLIC1-208	Known	Known	None	0.75	None	None	None	None
1afb21d7-484b-4132-8377-d08e7f8259f6	ONT_GM12878_R1	hg38_SIRV	chr2	206159914	206162928	+	6	789	8627	30380	ENSG00000114942.13	ENST00000392222.6	EEF1B2	EEF1B2-203	Known	Known	None	0.10000000149011612	None	None	None	None
m54284U_191110_105540/2427433/ccs	PB_GM12878_R1	hg38_SIRV	chr11	123062139	123057498	-	9	2258	33517	116438	ENSG00000109971.13	ENST00000534624.5	HSPA8	HSPA8-224	Known	Known	None	0.30000001192092896	None	None	None	None
0947c6e2-d3f0-47df-bd1b-5614a85969ee	ONT_GM12878_R1	hg38_SIRV	chr1	150647958	150647125	-	1	832	3075	571570	ENSG00000143457.10	ENCODEHT000571570	GOLPH3L	ENCODEHT000571570	Known	Genomic	None	0.20000000298023224	None	None	None	None
e5d54a17-9dfd-4e00-afa3-f1fd62cdd939	ONT_GM12878_R1	hg38_SIRV	chr9	33469304	33461457	-	21	3884	26392	571758	ENSG00000165271.16	ENCODEHT000571758	NOL6	ENCODEHT000571758	Known	ISM	Suffix	0.15000000596046448	None	None	None	None
m54284U_191110_105540/42601241/ccs	PB_GM12878_R1	hg38_SIRV	chr6	31736314	31730619	-	6	957	18585	66016	ENSG00000213719.8	ENST00000375784.7	CLIC1	CLIC1-208	Known	Known	None	0.75	None	None	None	None
b8186b00-8085-4dfb-b0b5-123873a022c5	ONT_GM12878_R2	hg38_SIRV	chr1	150647894	150647149	-	1	744	3075	571570	ENSG00000143457.10	ENCODEHT000571570	GOLPH3L	ENCODEHT000571570	Known	Genomic	None	0.44999998807907104	None	None	None	None
98fbbe07-8913-4ab9-b624-ce4cd96dcbf9	ONT_GM12878_R2	hg38_SIRV	chr19	54665903	54668219	+	6	699	51876	571759	ENSG00000186818.12	ENCODEHT000571759	LILRB4	ENCODEHT000571759	Known	ISM	Suffix	0.30000001192092896	None	None	None	None
40bab8df-2145-4817-be2b-52a4227772dd	ONT_GM12878_R1	hg38_SIRV	chr9	33461724	33461453	-	1	274	26392	571714	ENSG00000165271.16	ENCODEHT000571714	NOL6	ENCODEHT000571714	Known	Genomic	None	0.15000000596046448	None	None	None	None
m54284U_191110_105540/42862039/ccs	PB_GM12878_R1	hg38_SIRV	chr6	31736305	31730619	-	6	954	18585	66016	ENSG00000213719.8	ENST00000375784.7	CLIC1	CLIC1-208	Known	Known	None	0.75	None	None	None	None
84f9a770-f085-4ea8-950b-c552df756edd	ONT_GM12878_R2	hg38_SIRV	chr1	150647730	150647150	-	1	573	3075	571570	ENSG00000143457.10	ENCODEHT000571570	GOLPH3L	ENCODEHT000571570	Known	Genomic	None	0.4000000059604645	None	None	None	None
d58f7a7e-cbbc-4a1b-8a4c-7391790b41b2	ONT_GM12878_R1	hg38_SIRV	chr9	33473872	33461457	-	26	4708	26392	571760	ENSG00000165271.16	ENCODEHT000571760	NOL6	ENCODEHT000571760	Known	NIC	None	0.15000000596046448	None	None	None	None
m54284U_191111_172039/73336193/ccs	PB_GM12878_R2	hg38_SIRV	chr1	150697143	150647634	-	4	1594	3075	571761	ENSG00000143457.10	ENCODEHT000571761	GOLPH3L	ENCODEHT000571761	Known	NIC	None	0.44999998807907104	None	None	None	None
m54284U_191110_105540/2491506/ccs	PB_GM12878_R1	hg38_SIRV	chr11	123062136	123057498	-	9	2255	33517	116438	ENSG00000109971.13	ENST00000534624.5	HSPA8	HSPA8-224	Known	Known	None	0.30000001192092896	None	None	None	None
fb1d3766-a4f7-49a4-843e-960ff93582a7	ONT_GM12878_R1	hg38_SIRV	chr2	206159914	206162924	+	6	785	8627	30380	ENSG00000114942.13	ENST00000392222.6	EEF1B2	EEF1B2-203	Known	Known	None	0.15000000596046448	None	None	None	None
m54284U_191110_105540/42862711/ccs	PB_GM12878_R1	hg38_SIRV	chr6	31736304	31730619	-	6	953	18585	66016	ENSG00000213719.8	ENST00000375784.7	CLIC1	CLIC1-208	Known	Known	None	0.75	None	None	None	None
2e4d449b-61d5-402d-ad34-35f266d5e3e0	ONT_GM12878_R2	hg38_SIRV	chr9	33463145	33461456	-	2	1436	26392	571739	ENSG00000165271.16	ENCODEHT000571739	NOL6	ENCODEHT000571739	Known	ISM	Suffix	0.15000000596046448	None	None	None	None
5df3b523-8eaa-4ab9-90b0-9e1337cec9dd	ONT_GM12878_R2	hg38_SIRV	chr9	33462678	33461453	-	1	1228	26392	571714	ENSG00000165271.16	ENCODEHT000571714	NOL6	ENCODEHT000571714	Known	Genomic	None	0.15000000596046448	None	None	None	None
45cf8c5b-d926-4b56-9053-acb553802674	ONT_GM12878_R2	hg38_SIRV	chr19	54666235	54668224	+	5	683	51876	571762	ENSG00000186818.12	ENCODEHT000571762	LILRB4	ENCODEHT000571762	Known	ISM	Suffix	0.4000000059604645	None	None	None	None
m54284U_191110_105540/43057234/ccs	PB_GM12878_R1	hg38_SIRV	chr6	31736307	31730619	-	6	953	18585	66016	ENSG00000213719.8	ENST00000375784.7	CLIC1	CLIC1-208	Known	Known	None	0.75	None	None	None	None
m54284U_191110_105540/2492414/ccs	PB_GM12878_R1	hg38_SIRV	chr11	123062137	123057498	-	9	2256	33517	116438	ENSG00000109971.13	ENST00000534624.5	HSPA8	HSPA8-224	Known	Known	None	0.30000001192092896	None	None	None	None
0bc5c4ab-a946-436d-935b-2ad16c2d7a26	ONT_GM12878_R2	hg38_SIRV	chr9	33463120	33461456	-	2	1404	26392	571739	ENSG00000165271.16	ENCODEHT000571739	NOL6	ENCODEHT000571739	Known	ISM	Suffix	0.15000000596046448	None	None	None	None
m54284U_191110_105540/43254329/ccs	PB_GM12878_R1	hg38_SIRV	chr6	31736318	31730619	-	6	964	18585	66016	ENSG00000213719.8	ENST00000375784.7	CLIC1	CLIC1-208	Known	Known	None	0.75	None	None	None	None
m54284U_191110_105540/50071778/ccs	PB_GM12878_R1	hg38_SIRV	chr1	150697084	150647893	-	5	1391	3075	10896	ENSG00000143457.10	ENST00000271732.7	GOLPH3L	GOLPH3L-201	Known	Known	None	0.4000000059604645	None	None	None	None
dce5e0f4-5f92-4e65-8254-3977c8263be6	ONT_GM12878_R2	hg38_SIRV	chr9	33473886	33461457	-	26	4686	26392	91834	ENSG00000165271.16	ENST00000297990.8	NOL6	NOL6-201	Known	Known	None	0.15000000596046448	None	None	None	None
20794ad2-a388-4f58-9d7c-c626c95a2a0a	ONT_GM12878_R1	hg38_SIRV	chr2	206159914	206162924	+	6	785	8627	30380	ENSG00000114942.13	ENST00000392222.6	EEF1B2	EEF1B2-203	Known	Known	None	0.15000000596046448	None	None	None	None
95e725f9-14c2-4eda-bac2-c926e67b2ba5	ONT_GM12878_R2	hg38_SIRV	chr9	33462080	33461453	-	1	630	26392	571714	ENSG00000165271.16	ENCODEHT000571714	NOL6	ENCODEHT000571714	Known	Genomic	None	0.15000000596046448	None	None	None	None
c54af1c0-c0ae-4358-9f0d-8cc5ae68a38f	ONT_GM12878_R2	hg38_SIRV	chr9	33461871	33461453	-	1	421	26392	571714	ENSG00000165271.16	ENCODEHT000571714	NOL6	ENCODEHT000571714	Known	Genomic	None	0.15000000596046448	None	None	None	None
m54284U_191110_105540/43450388/ccs	PB_GM12878_R1	hg38_SIRV	chr6	31736305	31730619	-	6	954	18585	66016	ENSG00000213719.8	ENST00000375784.7	CLIC1	CLIC1-208	Known	Known	None	0.75	None	None	None	None
67811e82-8aab-4c78-a1c0-c9a6dfd43d3c	ONT_GM12878_R2	hg38_SIRV	chr19	54666240	54668223	+	5	674	51876	571763	ENSG00000186818.12	ENCODEHT000571763	LILRB4	ENCODEHT000571763	Known	ISM	Suffix	0.4000000059604645	None	None	None	None
m54284U_191110_105540/2555992/ccs	PB_GM12878_R1	hg38_SIRV	chr11	123062133	123057498	-	9	2252	33517	116438	ENSG00000109971.13	ENST00000534624.5	HSPA8	HSPA8-224	Known	Known	None	0.30000001192092896	None	None	None	None
d759df84-2a55-4d03-af01-1885c5bd006e	ONT_GM12878_R2	hg38_SIRV	chr9	33464119	33461547	-	5	1782	26392	571716	ENSG00000165271.16	ENCODEHT000571716	NOL6	ENCODEHT000571716	Known	ISM	Suffix	0.15000000596046448	None	None	None	None
9af99343-d6c3-40fc-95f5-c981ad0b9eda	ONT_GM12878_R2	hg38_SIRV	chr9	33461796	33461453	-	1	346	26392	571714	ENSG00000165271.16	ENCODEHT000571714	NOL6	ENCODEHT000571714	Known	Genomic	None	0.15000000596046448	None	None	None	None
m54284U_191110_105540/43451924/ccs	PB_GM12878_R1	hg38_SIRV	chr6	31736306	31730619	-	6	952	18585	66016	ENSG00000213719.8	ENST00000375784.7	CLIC1	CLIC1-208	Known	Known	None	0.75	None	None	None	None
c66d0baf-310b-4a55-ad41-a052da6db892	ONT_GM12878_R2	hg38_SIRV	chr9	33462221	33461453	-	1	771	26392	571714	ENSG00000165271.16	ENCODEHT000571714	NOL6	ENCODEHT000571714	Known	Genomic	None	0.15000000596046448	None	None	None	None
m54284U_191110_105540/43124600/ccs	PB_GM12878_R1	hg38_SIRV	chr1	150697162	150647902	-	5	1460	3075	10896	ENSG00000143457.10	ENST00000271732.7	GOLPH3L	GOLPH3L-201	Known	Known	None	0.15000000596046448	None	None	None	None
971052ef-cf19-4f71-a2b3-352b660f74ef	ONT_GM12878_R1	hg38_SIRV	chr2	206159914	206162931	+	6	792	8627	30380	ENSG00000114942.13	ENST00000392222.6	EEF1B2	EEF1B2-203	Known	Known	None	0.15000000596046448	None	None	None	None
ce940ae2-be60-44d8-8b38-d4d211106c12	ONT_GM12878_R2	hg38_SIRV	chr9	33466444	33461460	-	10	2498	26392	571732	ENSG00000165271.16	ENCODEHT000571732	NOL6	ENCODEHT000571732	Known	ISM	Suffix	0.15000000596046448	None	None	None	None
m54284U_191110_105540/43714336/ccs	PB_GM12878_R1	hg38_SIRV	chr6	31736315	31730619	-	6	961	18585	66016	ENSG00000213719.8	ENST00000375784.7	CLIC1	CLIC1-208	Known	Known	None	0.75	None	None	None	None
m54284U_191110_105540/2622177/ccs	PB_GM12878_R1	hg38_SIRV	chr11	123062136	123057498	-	9	2255	33517	116438	ENSG00000109971.13	ENST00000534624.5	HSPA8	HSPA8-224	Known	Known	None	0.30000001192092896	None	None	None	None
m54284U_191110_105540/139659087/ccs	PB_GM12878_R1	hg38_SIRV	chr9	33467174	33461458	-	13	2834	26392	571764	ENSG00000165271.16	ENCODEHT000571764	NOL6	ENCODEHT000571764	Known	ISM	Suffix	0.15000000596046448	None	None	None	None
9e0a48eb-6dd5-4ee5-a848-1dfefa6be9cd	ONT_GM12878_R2	hg38_SIRV	chr19	54666275	54667967	+	5	380	51876	571765	ENSG00000186818.12	ENCODEHT000571765	LILRB4	ENCODEHT000571765	Known	ISM	Suffix	0.15000000596046448	None	None	None	None
m54284U_191110_105540/43845433/ccs	PB_GM12878_R1	hg38_SIRV	chr6	31736318	31730619	-	6	964	18585	66016	ENSG00000213719.8	ENST00000375784.7	CLIC1	CLIC1-208	Known	Known	None	0.75	None	None	None	None
26acfd96-3113-43a3-974d-aaa0adb2e52e	ONT_GM12878_R1	hg38_SIRV	chr9	33469598	33461454	-	22	4007	26392	571730	ENSG00000165271.16	ENCODEHT000571730	NOL6	ENCODEHT000571730	Known	ISM	Suffix	0.15000000596046448	None	None	None	None
m54284U_191110_105540/44107839/ccs	PB_GM12878_R1	hg38_SIRV	chr6	31736314	31730619	-	6	960	18585	66016	ENSG00000213719.8	ENST00000375784.7	CLIC1	CLIC1-208	Known	Known	None	0.75	None	None	None	None
0469e823-35f8-497b-aabb-943bf039fe37	ONT_GM12878_R2	hg38_SIRV	chr1	150697164	150647902	-	5	1462	3075	10896	ENSG00000143457.10	ENST00000271732.7	GOLPH3L	GOLPH3L-201	Known	Known	None	0.15000000596046448	None	None	None	None
m54284U_191110_105540/2687170/ccs	PB_GM12878_R1	hg38_SIRV	chr11	123062136	123057498	-	9	2255	33517	116438	ENSG00000109971.13	ENST00000534624.5	HSPA8	HSPA8-224	Known	Known	None	0.30000001192092896	None	None	None	None
666fa0e7-8a3c-4f3a-b522-e80148c95b71	ONT_GM12878_R1	hg38_SIRV	chr2	206159914	206162928	+	6	789	8627	30380	ENSG00000114942.13	ENST00000392222.6	EEF1B2	EEF1B2-203	Known	Known	None	0.10000000149011612	None	None	None	None
4e952316-240b-48d8-a7f1-0abd30d1dd3e	ONT_GM12878_R1	hg38_SIRV	chr9	33464973	33461459	-	6	1962	26392	91833	ENSG00000165271.16	ENST00000379470.5	NOL6	NOL6-203	Known	Known	None	0.15000000596046448	None	None	None	None
m54284U_191110_105540/44172954/ccs	PB_GM12878_R1	hg38_SIRV	chr6	31736313	31730619	-	6	962	18585	66016	ENSG00000213719.8	ENST00000375784.7	CLIC1	CLIC1-208	Known	Known	None	0.75	None	None	None	None
cad4e908-9935-4c48-a8df-b24cfd53b4da	ONT_GM12878_R1	hg38_SIRV	chr9	33461772	33461459	-	1	308	26392	571766	ENSG00000165271.16	ENCODEHT000571766	NOL6	ENCODEHT000571766	Known	Genomic	None	0.15000000596046448	None	None	None	None
afea51a4-94f1-49e4-8103-c489c4ed69d3	ONT_GM12878_R2	hg38_SIRV	chr19	54666402	54668217	+	4	595	51876	571767	ENSG00000186818.12	ENCODEHT000571767	LILRB4	ENCODEHT000571767	Known	ISM	Suffix	0.3499999940395355	None	None	None	None
m54284U_191110_105540/44303396/ccs	PB_GM12878_R1	hg38_SIRV	chr6	31736313	31730619	-	6	962	18585	66016	ENSG00000213719.8	ENST00000375784.7	CLIC1	CLIC1-208	Known	Known	None	0.75	None	None	None	None
5b5d9e12-4a2b-473a-b3d5-426246884804	ONT_GM12878_R1	hg38_SIRV	chr9	33473888	33461461	-	26	4683	26392	91834	ENSG00000165271.16	ENST00000297990.8	NOL6	NOL6-201	Known	Known	None	0.20000000298023224	None	None	None	None
m54284U_191110_105540/2754525/ccs	PB_GM12878_R1	hg38_SIRV	chr11	123062138	123057498	-	9	2257	33517	116438	ENSG00000109971.13	ENST00000534624.5	HSPA8	HSPA8-224	Known	Known	None	0.30000001192092896	None	None	None	None
m54284U_191110_105540/15139275/ccs	PB_GM12878_R1	hg38_SIRV	chr1	150697163	150647903	-	5	1460	3075	10896	ENSG00000143457.10	ENST00000271732.7	GOLPH3L	GOLPH3L-201	Known	Known	None	0.10000000149011612	None	None	None	None
9376080f-fe45-4fa9-95a1-2b734f78ae80	ONT_GM12878_R2	hg38_SIRV	chr19	54667562	54668396	+	1	821	51876	571768	ENSG00000186818.12	ENCODEHT000571768	LILRB4	ENCODEHT000571768	Known	Genomic	None	0.44999998807907104	None	None	None	None
e42e8ff3-b498-474c-b22f-d34f9680ec5f	ONT_GM12878_R1	hg38_SIRV	chr9	33473848	33461461	-	26	4650	26392	91834	ENSG00000165271.16	ENST00000297990.8	NOL6	NOL6-201	Known	Known	None	0.20000000298023224	None	None	None	None
6a1139c6-a57b-47f4-96ec-7ed1f9c5a4d5	ONT_GM12878_R1	hg38_SIRV	chr2	206159914	206162924	+	6	785	8627	30380	ENSG00000114942.13	ENST00000392222.6	EEF1B2	EEF1B2-203	Known	Known	None	0.15000000596046448	None	None	None	None
8820476b-6990-4636-b43c-b11ecf8af1d2	ONT_GM12878_R1	hg38_SIRV	chr9	33468149	33461461	-	15	3240	26392	571769	ENSG00000165271.16	ENCODEHT000571769	NOL6	ENCODEHT000571769	Known	NIC	None	0.20000000298023224	None	None	None	None
m54284U_191110_105540/44369118/ccs	PB_GM12878_R1	hg38_SIRV	chr6	31736313	31730619	-	6	962	18585	66016	ENSG00000213719.8	ENST00000375784.7	CLIC1	CLIC1-208	Known	Known	None	0.75	None	None	None	None
5e2661d0-079e-4aa5-a5c6-925d53c857c8	ONT_GM12878_R1	hg38_SIRV	chr9	33462783	33461454	-	1	981	26392	571766	ENSG00000165271.16	ENCODEHT000571766	NOL6	ENCODEHT000571766	Known	Genomic	None	0.20000000298023224	None	None	None	None
1a7e7137-62e8-4bf0-ae52-ce383efc73f6	ONT_GM12878_R2	hg38_SIRV	chr9	33462453	33461454	-	1	651	26392	571766	ENSG00000165271.16	ENCODEHT000571766	NOL6	ENCODEHT000571766	Known	Genomic	None	0.20000000298023224	None	None	None	None
m54284U_191110_105540/44500111/ccs	PB_GM12878_R1	hg38_SIRV	chr6	31736314	31730619	-	6	963	18585	66016	ENSG00000213719.8	ENST00000375784.7	CLIC1	CLIC1-208	Known	Known	None	0.75	None	None	None	None
m54284U_191110_105540/2755321/ccs	PB_GM12878_R1	hg38_SIRV	chr11	123062136	123057498	-	9	2255	33517	116438	ENSG00000109971.13	ENST00000534624.5	HSPA8	HSPA8-224	Known	Known	None	0.30000001192092896	None	None	None	None
m54284U_191111_172039/173277598/ccs	PB_GM12878_R2	hg38_SIRV	chr9	33466629	33461547	-	11	2601	26392	571720	ENSG00000165271.16	ENCODEHT000571720	NOL6	ENCODEHT000571720	Known	ISM	Suffix	0.30000001192092896	None	None	None	None
m54284U_191110_105540/44631808/ccs	PB_GM12878_R1	hg38_SIRV	chr6	31736564	31730619	-	7	1078	18585	66017	ENSG00000213719.8	ENST00000375779.6	CLIC1	CLIC1-206	Known	Known	None	0.75	None	None	None	None
2fb1036c-5fae-4b91-9538-d5cbbe9dfff9	ONT_GM12878_R1	hg38_SIRV	chr9	33462477	33461460	-	1	669	26392	571766	ENSG00000165271.16	ENCODEHT000571766	NOL6	ENCODEHT000571766	Known	Genomic	None	0.30000001192092896	None	None	None	None
m54284U_191110_105540/38208227/ccs	PB_GM12878_R1	hg38_SIRV	chr1	150697189	150647903	-	5	1486	3075	10896	ENSG00000143457.10	ENST00000271732.7	GOLPH3L	GOLPH3L-201	Known	Known	None	0.10000000149011612	None	None	None	None
66fdcfae-d378-4deb-ba09-54f61c2e2bde	ONT_GM12878_R1	hg38_SIRV	chr2	206159914	206162916	+	6	777	8627	30380	ENSG00000114942.13	ENST00000392222.6	EEF1B2	EEF1B2-203	Known	Known	None	0.30000001192092896	None	None	None	None
985911f2-8ea1-4349-9eac-5e4baef6ce42	ONT_GM12878_R2	hg38_SIRV	chr19	54667671	54668247	+	2	498	51876	571770	ENSG00000186818.12	ENCODEHT000571770	LILRB4	ENCODEHT000571770	Known	ISM	Suffix	0.6000000238418579	None	None	None	None
m54284U_191111_172039/45548898/ccs	PB_GM12878_R2	hg38_SIRV	chr9	33462993	33461468	-	1	1183	26392	571766	ENSG00000165271.16	ENCODEHT000571766	NOL6	ENCODEHT000571766	Known	Genomic	None	0.550000011920929	None	None	None	None
m54284U_191110_105540/44761532/ccs	PB_GM12878_R1	hg38_SIRV	chr6	31736525	31730619	-	6	1146	18585	66016	ENSG00000213719.8	ENST00000375784.7	CLIC1	CLIC1-208	Known	Known	None	0.75	None	None	None	None
m54284U_191111_172039/169213980/ccs	PB_GM12878_R2	hg38_SIRV	chr9	33466250	33461475	-	9	2389	26392	571736	ENSG00000165271.16	ENCODEHT000571736	NOL6	ENCODEHT000571736	Known	ISM	Suffix	0.550000011920929	None	None	None	None
m54284U_191110_105540/2885198/ccs	PB_GM12878_R1	hg38_SIRV	chr11	123062137	123057498	-	9	2256	33517	116438	ENSG00000109971.13	ENST00000534624.5	HSPA8	HSPA8-224	Known	Known	None	0.30000001192092896	None	None	None	None
aea295d4-8866-46e3-a3e8-117a674ccde9	ONT_GM12878_R1	hg38_SIRV	chr9	33467974	33461480	-	15	3207	26392	571738	ENSG00000165271.16	ENCODEHT000571738	NOL6	ENCODEHT000571738	Known	ISM	Suffix	0.550000011920929	None	None	None	None
m54284U_191110_105540/44763434/ccs	PB_GM12878_R1	hg38_SIRV	chr6	31736319	31730619	-	6	965	18585	66016	ENSG00000213719.8	ENST00000375784.7	CLIC1	CLIC1-208	Known	Known	None	0.75	None	None	None	None
m54284U_191110_105540/13568557/ccs	PB_GM12878_R1	hg38_SIRV	chr9	33466546	33461484	-	10	2647	26392	571771	ENSG00000165271.16	ENCODEHT000571771	NOL6	ENCODEHT000571771	Known	NNC	None	0.44999998807907104	None	None	None	None
m54284U_191111_172039/51970358/ccs	PB_GM12878_R2	hg38_SIRV	chr1	150697155	150647903	-	5	1452	3075	10896	ENSG00000143457.10	ENST00000271732.7	GOLPH3L	GOLPH3L-201	Known	Known	None	0.10000000149011612	None	None	None	None
88ba28e0-ad34-485f-aa61-a70991866af2	ONT_GM12878_R1	hg38_SIRV	chr2	206159914	206162924	+	6	791	8627	30380	ENSG00000114942.13	ENST00000392222.6	EEF1B2	EEF1B2-203	Known	Known	None	0.15000000596046448	None	None	None	None
ee7e3693-b536-42c4-bf2e-86312782ad05	ONT_GM12878_R1	hg38_SIRV	chr19	54667734	54668361	+	2	427	51876	571770	ENSG00000186818.12	ENCODEHT000571770	LILRB4	ENCODEHT000571770	Known	ISM	Suffix	0.30000001192092896	None	None	None	None
m54284U_191110_105540/44828179/ccs	PB_GM12878_R1	hg38_SIRV	chr6	31736307	31730619	-	6	944	18585	66016	ENSG00000213719.8	ENST00000375784.7	CLIC1	CLIC1-208	Known	Known	None	0.75	None	None	None	None
0916f0cd-ccfe-4cb2-b204-de45fc0ec366	ONT_GM12878_R1	hg38_SIRV	chr9	33473873	33461485	-	26	4658	26392	91834	ENSG00000165271.16	ENST00000297990.8	NOL6	NOL6-201	Known	Known	None	0.44999998807907104	None	None	None	None
m54284U_191110_105540/2950079/ccs	PB_GM12878_R1	hg38_SIRV	chr11	123062137	123057498	-	9	2256	33517	116438	ENSG00000109971.13	ENST00000534624.5	HSPA8	HSPA8-224	Known	Known	None	0.30000001192092896	None	None	None	None
3743a92f-0951-4dde-b4be-448c9243dfa8	ONT_GM12878_R1	hg38_SIRV	chr9	33466463	33461492	-	10	2491	26392	571732	ENSG00000165271.16	ENCODEHT000571732	NOL6	ENCODEHT000571732	Known	ISM	Suffix	0.3499999940395355	None	None	None	None
m54284U_191110_105540/44894846/ccs	PB_GM12878_R1	hg38_SIRV	chr6	31736315	31730619	-	6	964	18585	66016	ENSG00000213719.8	ENST00000375784.7	CLIC1	CLIC1-208	Known	Known	None	0.75	None	None	None	None
87f14423-27a7-434c-8fc6-abeb865167bf	ONT_GM12878_R2	hg38_SIRV	chr9	33462112	33461482	-	1	282	26392	571766	ENSG00000165271.16	ENCODEHT000571766	NOL6	ENCODEHT000571766	Known	Genomic	None	0.3499999940395355	None	None	None	None
0b4e57ca-1e39-48ce-ac57-4f38eb2c04c7	ONT_GM12878_R1	hg38_SIRV	chr9	33473888	33461490	-	26	4656	26392	91834	ENSG00000165271.16	ENST00000297990.8	NOL6	NOL6-201	Known	Known	None	0.30000001192092896	None	None	None	None
m54284U_191110_105540/45416802/ccs	PB_GM12878_R1	hg38_SIRV	chr6	31736308	31730619	-	6	957	18585	66016	ENSG00000213719.8	ENST00000375784.7	CLIC1	CLIC1-208	Known	Known	None	0.75	None	None	None	None
a3bf5565-6000-43e8-bb25-b66269d1e77e	ONT_GM12878_R2	hg38_SIRV	chr19	54667748	54668345	+	2	397	51876	571770	ENSG00000186818.12	ENCODEHT000571770	LILRB4	ENCODEHT000571770	Known	ISM	Suffix	0.5	None	None	None	None
m54284U_191110_105540/107348213/ccs	PB_GM12878_R1	hg38_SIRV	chr1	150697137	150647904	-	5	1433	3075	10896	ENSG00000143457.10	ENST00000271732.7	GOLPH3L	GOLPH3L-201	Known	Known	None	0.10000000149011612	None	None	None	None
m54284U_191110_105540/2950449/ccs	PB_GM12878_R1	hg38_SIRV	chr11	123062136	123057498	-	9	2255	33517	116438	ENSG00000109971.13	ENST00000534624.5	HSPA8	HSPA8-224	Known	Known	None	0.30000001192092896	None	None	None	None
cd94e720-b80e-4be7-9802-da2f13236830	ONT_GM12878_R1	hg38_SIRV	chr2	206159914	206162924	+	6	785	8627	30380	ENSG00000114942.13	ENST00000392222.6	EEF1B2	EEF1B2-203	Known	Known	None	0.15000000596046448	None	None	None	None
b5ddec4e-477e-4d7a-9bb2-e05be2964a4a	ONT_GM12878_R1	hg38_SIRV	chr2	206159914	206162924	+	6	760	8627	571772	ENSG00000114942.13	ENCODEHT000571772	EEF1B2	ENCODEHT000571772	Known	NNC	None	0.15000000596046448	None	None	None	None
2dd06dfb-c1ea-4de6-82eb-74efbeabf69e	ONT_GM12878_R2	hg38_SIRV	chr19	54667944	54668185	+	1	314	51876	571768	ENSG00000186818.12	ENCODEHT000571768	LILRB4	ENCODEHT000571768	Known	Genomic	None	0.3499999940395355	None	None	None	None
9c760d68-defd-43f4-8b0b-2298315eab2c	ONT_GM12878_R1	hg38_SIRV	chr9	33463398	33461489	-	3	1501	26392	571726	ENSG00000165271.16	ENCODEHT000571726	NOL6	ENCODEHT000571726	Known	ISM	Suffix	0.30000001192092896	None	None	None	None
m54284U_191110_105540/45744840/ccs	PB_GM12878_R1	hg38_SIRV	chr6	31736305	31730619	-	6	954	18585	66016	ENSG00000213719.8	ENST00000375784.7	CLIC1	CLIC1-208	Known	Known	None	0.75	None	None	None	None
2f131c70-c23f-4e4b-a470-540dfe4f4bed	ONT_GM12878_R2	hg38_SIRV	chr9	33462371	33461545	-	1	478	26392	571766	ENSG00000165271.16	ENCODEHT000571766	NOL6	ENCODEHT000571766	Known	Genomic	None	0.3499999940395355	None	None	None	None
a809766c-7fb6-40fd-9f80-5266a156da2f	ONT_GM12878_R2	hg38_SIRV	chr19	54668111	54668377	+	1	339	51876	571768	ENSG00000186818.12	ENCODEHT000571768	LILRB4	ENCODEHT000571768	Known	Genomic	None	0.4000000059604645	None	None	None	None
29a6f59c-8ec2-44c0-ad51-bd855b5cd156	ONT_GM12878_R1	hg38_SIRV	chr9	33462443	33461572	-	1	523	26392	571766	ENSG00000165271.16	ENCODEHT000571766	NOL6	ENCODEHT000571766	Known	Genomic	None	0.15000000596046448	None	None	None	None
5761c4ed-af06-4ae4-b97d-8faa58d202bc	ONT_GM12878_R2	hg38_SIRV	chr19	54668272	54668398	+	1	199	51876	571768	ENSG00000186818.12	ENCODEHT000571768	LILRB4	ENCODEHT000571768	Known	Genomic	None	0.4000000059604645	None	None	None	None
37580bee-bd79-449f-9205-fa646e2f051c	ONT_GM12878_R2	hg38_SIRV	chr9	33473882	33462114	-	24	4134	26392	571773	ENSG00000165271.16	ENCODEHT000571773	NOL6	ENCODEHT000571773	Known	NNC	None	0.15000000596046448	None	None	None	None
m54284U_191110_105540/45812218/ccs	PB_GM12878_R1	hg38_SIRV	chr6	31736309	31730619	-	6	955	18585	66016	ENSG00000213719.8	ENST00000375784.7	CLIC1	CLIC1-208	Known	Known	None	0.75	None	None	None	None
f10b166f-d912-479a-9594-9e3bec8e5155	ONT_GM12878_R2	hg38_SIRV	chr19	54668321	54668399	+	1	151	51876	571768	ENSG00000186818.12	ENCODEHT000571768	LILRB4	ENCODEHT000571768	Known	Genomic	None	0.4000000059604645	None	None	None	None
m54284U_191110_105540/3080227/ccs	PB_GM12878_R1	hg38_SIRV	chr11	123062139	123057498	-	9	2258	33517	116438	ENSG00000109971.13	ENST00000534624.5	HSPA8	HSPA8-224	Known	Known	None	0.30000001192092896	None	None	None	None
m54284U_191110_105540/132778475/ccs	PB_GM12878_R1	hg38_SIRV	chr1	150697151	150647904	-	5	1447	3075	10896	ENSG00000143457.10	ENST00000271732.7	GOLPH3L	GOLPH3L-201	Known	Known	None	0.10000000149011612	None	None	None	None
m54284U_191110_105540/8979027/ccs	PB_GM12878_R1	hg38_SIRV	chr9	33466441	33462115	-	10	1837	26392	571732	ENSG00000165271.16	ENCODEHT000571732	NOL6	ENCODEHT000571732	Known	ISM	Suffix	0.20000000298023224	None	None	None	None
m54284U_191110_105540/45812355/ccs	PB_GM12878_R1	hg38_SIRV	chr6	31736306	31730619	-	6	955	18585	66016	ENSG00000213719.8	ENST00000375784.7	CLIC1	CLIC1-208	Known	Known	None	0.75	None	None	None	None
m54284U_191110_105540/135726688/ccs	PB_GM12878_R1	hg38_SIRV	chr9	33473921	33462115	-	26	4069	26392	91834	ENSG00000165271.16	ENST00000297990.8	NOL6	NOL6-201	Known	Known	None	0.20000000298023224	None	None	None	None
6db6cf0d-4ac9-47ab-bd11-f8f9476248f4	ONT_GM12878_R1	hg38_SIRV	chr2	206159914	206162927	+	6	788	8627	30380	ENSG00000114942.13	ENST00000392222.6	EEF1B2	EEF1B2-203	Known	Known	None	0.15000000596046448	None	None	None	None
4d636a98-bdac-401a-a4de-33880ca20689	ONT_GM12878_R2	hg38_SIRV	chr19	54669304	54670613	+	1	1310	51876	571774	ENSG00000186818.12	ENCODEHT000571774	LILRB4	ENCODEHT000571774	Known	Genomic	None	0.10000000149011612	None	None	None	None
m54284U_191110_105540/46071957/ccs	PB_GM12878_R1	hg38_SIRV	chr6	31736309	31730619	-	6	958	18585	66016	ENSG00000213719.8	ENST00000375784.7	CLIC1	CLIC1-208	Known	Known	None	0.75	None	None	None	None
23b98c5c-199f-4655-a894-0ed75fd5a235	ONT_GM12878_R2	hg38_SIRV	chr19	54671443	54672450	+	3	190	51880	571775	ENSG00000225370.1	ENCODEHT000571775	AC243962.1	ENCODEHT000571775	Known	NNC	None	0.20000000298023224	None	None	None	None
853284f0-49f2-438c-8da9-779ff477958d	ONT_GM12878_R1	hg38_SIRV	chr9	33467256	33462115	-	13	2159	26392	571764	ENSG00000165271.16	ENCODEHT000571764	NOL6	ENCODEHT000571764	Known	ISM	Suffix	0.20000000298023224	None	None	None	None
m54284U_191110_105540/3080607/ccs	PB_GM12878_R1	hg38_SIRV	chr11	123062136	123057498	-	9	2255	33517	116438	ENSG00000109971.13	ENST00000534624.5	HSPA8	HSPA8-224	Known	Known	None	0.30000001192092896	None	None	None	None
m54284U_191111_172039/76481645/ccs	PB_GM12878_R2	hg38_SIRV	chr19	54738445	54752978	+	8	1568	51886	571776	ENSG00000243772.7	ENCODEHT000571776	KIR2DL3	ENCODEHT000571776	Known	NNC	None	0.4000000059604645	None	None	None	None
c88edc09-133a-4864-98bf-e41b2188e61c	ONT_GM12878_R1	hg38_SIRV	chr9	33463916	33462115	-	4	1031	26392	571735	ENSG00000165271.16	ENCODEHT000571735	NOL6	ENCODEHT000571735	Known	ISM	Suffix	0.20000000298023224	None	None	None	None
m54284U_191110_105540/46402234/ccs	PB_GM12878_R1	hg38_SIRV	chr6	31736313	31730619	-	6	959	18585	66016	ENSG00000213719.8	ENST00000375784.7	CLIC1	CLIC1-208	Known	Known	None	0.75	None	None	None	None
m54284U_191111_172039/7013814/ccs	PB_GM12878_R2	hg38_SIRV	chr1	150697156	150647904	-	5	1452	3075	10896	ENSG00000143457.10	ENST00000271732.7	GOLPH3L	GOLPH3L-201	Known	Known	None	0.10000000149011612	None	None	None	None
8fc38305-2eb6-4959-a2d2-ff4baec09d63	ONT_GM12878_R2	hg38_SIRV	chr9	33464113	33462115	-	5	1124	26392	571716	ENSG00000165271.16	ENCODEHT000571716	NOL6	ENCODEHT000571716	Known	ISM	Suffix	0.20000000298023224	None	None	None	None
m54284U_191111_172039/72810893/ccs	PB_GM12878_R2	hg38_SIRV	chr19	54738488	54748603	+	6	1862	51886	571777	ENSG00000243772.7	ENCODEHT000571777	KIR2DL3	ENCODEHT000571777	Known	NNC	None	0.25	None	None	None	None
d81af9b2-93be-4436-867c-f57c025a3f00	ONT_GM12878_R1	hg38_SIRV	chr2	206159914	206162928	+	6	789	8627	30380	ENSG00000114942.13	ENST00000392222.6	EEF1B2	EEF1B2-203	Known	Known	None	0.10000000149011612	None	None	None	None
m54284U_191110_105540/46598861/ccs	PB_GM12878_R1	hg38_SIRV	chr6	31736308	31730619	-	6	954	18585	66016	ENSG00000213719.8	ENST00000375784.7	CLIC1	CLIC1-208	Known	Known	None	0.75	None	None	None	None
m54284U_191111_172039/129304302/ccs	PB_GM12878_R2	hg38_SIRV	chr19	54738509	54784321	+	8	1591	51888	571778	ENSG00000125498.19	ENCODEHT000571778	KIR2DL1	ENCODEHT000571778	Known	NIC	None	0.20000000298023224	None	None	None	None
bd3551b7-a555-4867-911b-3d8a07d25452	ONT_GM12878_R2	hg38_SIRV	chr9	33464201	33462115	-	5	1212	26392	571716	ENSG00000165271.16	ENCODEHT000571716	NOL6	ENCODEHT000571716	Known	ISM	Suffix	0.20000000298023224	None	None	None	None
m54284U_191110_105540/3212594/ccs	PB_GM12878_R1	hg38_SIRV	chr11	123062139	123057498	-	9	2258	33517	116438	ENSG00000109971.13	ENST00000534624.5	HSPA8	HSPA8-224	Known	Known	None	0.30000001192092896	None	None	None	None
m54284U_191111_172039/152764830/ccs	PB_GM12878_R2	hg38_SIRV	chr19	54803612	54815257	+	7	1754	51890	571779	ENSG00000189013.14	ENCODEHT000571779	KIR2DL4	ENCODEHT000571779	Known	NNC	None	0.4000000059604645	None	None	None	None
m54284U_191110_105540/46661917/ccs	PB_GM12878_R1	hg38_SIRV	chr6	31736323	31730619	-	6	969	18585	66016	ENSG00000213719.8	ENST00000375784.7	CLIC1	CLIC1-208	Known	Known	None	0.75	None	None	None	None
14acedb0-dd33-4f00-9c74-a7825d2c17f0	ONT_GM12878_R2	hg38_SIRV	chr9	33462680	33462115	-	1	566	26392	571780	ENSG00000165271.16	ENCODEHT000571780	NOL6	ENCODEHT000571780	Known	ISM	None	0.20000000298023224	None	None	None	None
m54284U_191111_172039/43517261/ccs	PB_GM12878_R2	hg38_SIRV	chr1	150697189	150647904	-	5	1485	3075	10896	ENSG00000143457.10	ENST00000271732.7	GOLPH3L	GOLPH3L-201	Known	Known	None	0.10000000149011612	None	None	None	None
m54284U_191110_105540/46663170/ccs	PB_GM12878_R1	hg38_SIRV	chr6	31736313	31730619	-	6	959	18585	66016	ENSG00000213719.8	ENST00000375784.7	CLIC1	CLIC1-208	Known	Known	None	0.75	None	None	None	None
m54284U_191110_105540/50856722/ccs	PB_GM12878_R1	hg38_SIRV	chr9	33466406	33462116	-	10	1801	26392	571732	ENSG00000165271.16	ENCODEHT000571732	NOL6	ENCODEHT000571732	Known	ISM	Suffix	0.15000000596046448	None	None	None	None
744b4a50-ae19-4afe-8f3c-3aad59c7bc7a	ONT_GM12878_R1	hg38_SIRV	chr2	206159914	206162917	+	6	778	8627	30380	ENSG00000114942.13	ENST00000392222.6	EEF1B2	EEF1B2-203	Known	Known	None	0.25	None	None	None	None
m54284U_191110_105540/3277978/ccs	PB_GM12878_R1	hg38_SIRV	chr11	123062136	123057498	-	9	2255	33517	116438	ENSG00000109971.13	ENST00000534624.5	HSPA8	HSPA8-224	Known	Known	None	0.30000001192092896	None	None	None	None
39b1ad94-e956-474c-ba5c-f53b42f23b98	ONT_GM12878_R1	hg38_SIRV	chr9	33468136	33462116	-	16	2672	26392	571781	ENSG00000165271.16	ENCODEHT000571781	NOL6	ENCODEHT000571781	Known	ISM	Suffix	0.15000000596046448	None	None	None	None
m54284U_191110_105540/46663441/ccs	PB_GM12878_R1	hg38_SIRV	chr6	31736324	31730619	-	6	970	18585	66016	ENSG00000213719.8	ENST00000375784.7	CLIC1	CLIC1-208	Known	Known	None	0.75	None	None	None	None
m54284U_191110_105540/169279653/ccs	PB_GM12878_R1	hg38_SIRV	chr19	54803624	54814516	+	6	2127	51890	571782	ENSG00000189013.14	ENCODEHT000571782	KIR2DL4	ENCODEHT000571782	Known	ISM	Prefix	0.15000000596046448	None	None	None	None
4ae074c7-f3ff-4eca-9dc9-979a02572685	ONT_GM12878_R1	hg38_SIRV	chr9	33466283	33462116	-	9	1775	26392	571736	ENSG00000165271.16	ENCODEHT000571736	NOL6	ENCODEHT000571736	Known	ISM	Suffix	0.15000000596046448	None	None	None	None
m54284U_191111_172039/70779824/ccs	PB_GM12878_R2	hg38_SIRV	chr1	150697182	150647904	-	5	1478	3075	10896	ENSG00000143457.10	ENST00000271732.7	GOLPH3L	GOLPH3L-201	Known	Known	None	0.10000000149011612	None	None	None	None
m54284U_191110_105540/46860649/ccs	PB_GM12878_R1	hg38_SIRV	chr6	31736313	31730619	-	6	962	18585	66016	ENSG00000213719.8	ENST00000375784.7	CLIC1	CLIC1-208	Known	Known	None	0.75	None	None	None	None
m54284U_191111_172039/64031513/ccs	PB_GM12878_R2	hg38_SIRV	chr19	54803624	54806843	+	2	961	51890	571783	ENSG00000189013.14	ENCODEHT000571783	KIR2DL4	ENCODEHT000571783	Known	NIC	None	0.800000011920929	None	None	None	None
87e5b66a-fb1a-45af-9ddf-7fdab7a8b270	ONT_GM12878_R1	hg38_SIRV	chr9	33469075	33462116	-	20	3081	26392	571784	ENSG00000165271.16	ENCODEHT000571784	NOL6	ENCODEHT000571784	Known	ISM	Suffix	0.15000000596046448	None	None	None	None
m54284U_191110_105540/3410233/ccs	PB_GM12878_R1	hg38_SIRV	chr11	123062133	123057498	-	9	2252	33517	116438	ENSG00000109971.13	ENST00000534624.5	HSPA8	HSPA8-224	Known	Known	None	0.30000001192092896	None	None	None	None
f5ec829c-1f2a-4eba-ad2d-b8fd97825861	ONT_GM12878_R1	hg38_SIRV	chr2	206159914	206162924	+	6	779	8627	30380	ENSG00000114942.13	ENST00000392222.6	EEF1B2	EEF1B2-203	Known	Known	None	0.15000000596046448	None	None	None	None
m54284U_191110_105540/46860782/ccs	PB_GM12878_R1	hg38_SIRV	chr6	31736509	31730619	-	7	1026	18585	66020	ENSG00000213719.8	ENST00000616760.1	CLIC1	CLIC1-210	Known	Known	None	0.75	None	None	None	None
296f4d3b-db69-4869-a51a-11421c347f15	ONT_GM12878_R1	hg38_SIRV	chr9	33463116	33462116	-	2	754	26392	571739	ENSG00000165271.16	ENCODEHT000571739	NOL6	ENCODEHT000571739	Known	ISM	Suffix	0.15000000596046448	None	None	None	None
4ceb1c6c-c0e9-4164-8e94-2d5c0cc3a4e9	ONT_GM12878_R2	hg38_SIRV	chr9	33462494	33462115	-	1	246	26392	571780	ENSG00000165271.16	ENCODEHT000571780	NOL6	ENCODEHT000571780	Known	ISM	None	0.15000000596046448	None	None	None	None
m54284U_191110_105540/47057730/ccs	PB_GM12878_R1	hg38_SIRV	chr6	31736308	31730619	-	6	957	18585	66016	ENSG00000213719.8	ENST00000375784.7	CLIC1	CLIC1-208	Known	Known	None	0.75	None	None	None	None
m54284U_191111_172039/117702725/ccs	PB_GM12878_R2	hg38_SIRV	chr19	54805893	54813905	+	4	1086	51890	571785	ENSG00000189013.14	ENCODEHT000571785	KIR2DL4	ENCODEHT000571785	Known	NIC	None	0.4000000059604645	None	None	None	None
m54284U_191110_105540/3539565/ccs	PB_GM12878_R1	hg38_SIRV	chr11	123062133	123057498	-	9	2252	33517	116438	ENSG00000109971.13	ENST00000534624.5	HSPA8	HSPA8-224	Known	Known	None	0.30000001192092896	None	None	None	None
m54284U_191110_105540/95027874/ccs	PB_GM12878_R1	hg38_SIRV	chr1	150697153	150647905	-	5	1448	3075	10896	ENSG00000143457.10	ENST00000271732.7	GOLPH3L	GOLPH3L-201	Known	Known	None	0.10000000149011612	None	None	None	None
61f2b4f4-8538-4dbf-a547-69f9f2b135ec	ONT_GM12878_R2	hg38_SIRV	chr9	33464201	33462116	-	5	1211	26392	571716	ENSG00000165271.16	ENCODEHT000571716	NOL6	ENCODEHT000571716	Known	ISM	Suffix	0.15000000596046448	None	None	None	None
m54284U_191110_105540/47252957/ccs	PB_GM12878_R1	hg38_SIRV	chr6	31736321	31730619	-	6	967	18585	66016	ENSG00000213719.8	ENST00000375784.7	CLIC1	CLIC1-208	Known	Known	None	0.75	None	None	None	None
m54284U_191110_105540/57608295/ccs	PB_GM12878_R1	hg38_SIRV	chr19	54816443	54825683	+	7	1459	51891	571786	ENSG00000167633.18	ENCODEHT000571786	KIR3DL1	ENCODEHT000571786	Known	NNC	None	0.30000001192092896	None	None	None	None
b6aada1d-c8b6-4d31-9d41-d6545318ce13	ONT_GM12878_R1	hg38_SIRV	chr2	206159914	206162928	+	6	789	8627	30380	ENSG00000114942.13	ENST00000392222.6	EEF1B2	EEF1B2-203	Known	Known	None	0.10000000149011612	None	None	None	None
72e9d749-994c-4593-990e-6ef6f8944098	ONT_GM12878_R2	hg38_SIRV	chr9	33463440	33462116	-	3	918	26392	571726	ENSG00000165271.16	ENCODEHT000571726	NOL6	ENCODEHT000571726	Known	ISM	Suffix	0.15000000596046448	None	None	None	None
m54284U_191110_105540/7473711/ccs	PB_GM12878_R1	hg38_SIRV	chr19	54816474	54848563	+	9	1865	51891	571787	ENSG00000167633.18	ENCODEHT000571787	KIR3DL1	ENCODEHT000571787	Known	NIC	None	0.25	None	None	None	None
f1d2ef49-99ad-4e25-a629-f8694ab5f3e0	ONT_GM12878_R2	hg38_SIRV	chr9	33469168	33462114	-	20	3133	26392	571784	ENSG00000165271.16	ENCODEHT000571784	NOL6	ENCODEHT000571784	Known	ISM	Suffix	0.15000000596046448	None	None	None	None
m54284U_191110_105540/47513927/ccs	PB_GM12878_R1	hg38_SIRV	chr6	31736318	31730619	-	6	964	18585	66016	ENSG00000213719.8	ENST00000375784.7	CLIC1	CLIC1-208	Known	Known	None	0.75	None	None	None	None
689f753c-c19b-46ce-a7e0-c1a2c9da9411	ONT_GM12878_R2	hg38_SIRV	chr9	33467940	33462117	-	15	2521	26392	571738	ENSG00000165271.16	ENCODEHT000571738	NOL6	ENCODEHT000571738	Known	ISM	Suffix	0.15000000596046448	None	None	None	None
m54284U_191110_105540/3539877/ccs	PB_GM12878_R1	hg38_SIRV	chr11	123062137	123057498	-	9	2256	33517	116438	ENSG00000109971.13	ENST00000534624.5	HSPA8	HSPA8-224	Known	Known	None	0.30000001192092896	None	None	None	None
m54284U_191110_105540/47515051/ccs	PB_GM12878_R1	hg38_SIRV	chr6	31736537	31730618	-	6	956	18585	571059	ENSG00000213719.8	ENCODEHT000571059	CLIC1	ENCODEHT000571059	Known	NNC	None	0.75	None	None	None	None
m54284U_191110_105540/162726386/ccs	PB_GM12878_R1	hg38_SIRV	chr1	150697068	150647905	-	6	1429	3075	10897	ENSG00000143457.10	ENST00000427665.1	GOLPH3L	GOLPH3L-202	Known	Known	None	0.10000000149011612	None	None	None	None
m54284U_191110_105540/86246900/ccs	PB_GM12878_R1	hg38_SIRV	chr9	33466632	33462118	-	11	1954	26392	571720	ENSG00000165271.16	ENCODEHT000571720	NOL6	ENCODEHT000571720	Known	ISM	Suffix	0.20000000298023224	None	None	None	None
d03f16d1-de24-43c7-9c67-cc9b600bfe30	ONT_GM12878_R1	hg38_SIRV	chr2	206159914	206162923	+	6	784	8627	30380	ENSG00000114942.13	ENST00000392222.6	EEF1B2	EEF1B2-203	Known	Known	None	0.15000000596046448	None	None	None	None
m54284U_191110_105540/109840627/ccs	PB_GM12878_R1	hg38_SIRV	chr9	33467262	33462118	-	13	2174	26392	571764	ENSG00000165271.16	ENCODEHT000571764	NOL6	ENCODEHT000571764	Known	ISM	Suffix	0.20000000298023224	None	None	None	None
m54284U_191111_172039/91816160/ccs	PB_GM12878_R2	hg38_SIRV	chr19	54816499	54826282	+	7	2028	51891	571786	ENSG00000167633.18	ENCODEHT000571786	KIR3DL1	ENCODEHT000571786	Known	NNC	None	0.3499999940395355	None	None	None	None
m54284U_191110_105540/47515407/ccs	PB_GM12878_R1	hg38_SIRV	chr6	31736305	31730619	-	6	951	18585	66016	ENSG00000213719.8	ENST00000375784.7	CLIC1	CLIC1-208	Known	Known	None	0.75	None	None	None	None
67dc70fb-1c8f-47b3-b72f-f6518ea66e93	ONT_GM12878_R1	hg38_SIRV	chr9	33465320	33462118	-	7	1424	26392	571788	ENSG00000165271.16	ENCODEHT000571788	NOL6	ENCODEHT000571788	Known	ISM	Suffix	0.20000000298023224	None	None	None	None
m54284U_191110_105540/3539926/ccs	PB_GM12878_R1	hg38_SIRV	chr11	123062136	123057498	-	9	2255	33517	116438	ENSG00000109971.13	ENST00000534624.5	HSPA8	HSPA8-224	Known	Known	None	0.30000001192092896	None	None	None	None
m54284U_191110_105540/47776863/ccs	PB_GM12878_R1	hg38_SIRV	chr6	31736314	31730619	-	6	960	18585	66016	ENSG00000213719.8	ENST00000375784.7	CLIC1	CLIC1-208	Known	Known	None	0.75	None	None	None	None
m54284U_191111_172039/156764847/ccs	PB_GM12878_R2	hg38_SIRV	chr1	150697143	150647905	-	5	1438	3075	10896	ENSG00000143457.10	ENST00000271732.7	GOLPH3L	GOLPH3L-201	Known	Known	None	0.10000000149011612	None	None	None	None
f6b3c042-b7fb-478b-8a63-a648b2cc002f	ONT_GM12878_R1	hg38_SIRV	chr9	33469125	33462116	-	20	3071	26392	571784	ENSG00000165271.16	ENCODEHT000571784	NOL6	ENCODEHT000571784	Known	ISM	Suffix	0.20000000298023224	None	None	None	None
m54284U_191110_105540/47907472/ccs	PB_GM12878_R1	hg38_SIRV	chr6	31736511	31730619	-	6	1160	18585	66016	ENSG00000213719.8	ENST00000375784.7	CLIC1	CLIC1-208	Known	Known	None	0.75	None	None	None	None
m54284U_191110_105540/67569582/ccs	PB_GM12878_R1	hg38_SIRV	chr19	54816481	54829402	+	7	1062	51891	571789	ENSG00000167633.18	ENCODEHT000571789	KIR3DL1	ENCODEHT000571789	Known	ISM	Prefix	0.15000000596046448	None	None	None	None
d8476690-594b-4c96-b149-7f33fc726fe1	ONT_GM12878_R1	hg38_SIRV	chr2	206159914	206162928	+	6	789	8627	30380	ENSG00000114942.13	ENST00000392222.6	EEF1B2	EEF1B2-203	Known	Known	None	0.10000000149011612	None	None	None	None
804883d3-ca72-4350-8f38-d055fa2058c4	ONT_GM12878_R1	hg38_SIRV	chr9	33473901	33462118	-	26	4040	26392	91834	ENSG00000165271.16	ENST00000297990.8	NOL6	NOL6-201	Known	Known	None	0.20000000298023224	None	None	None	None
a74cc7b7-7989-4051-bd25-5f629b0cc4a8	ONT_GM12878_R2	hg38_SIRV	chr9	33466405	33462118	-	10	1870	26392	571790	ENSG00000165271.16	ENCODEHT000571790	NOL6	ENCODEHT000571790	Known	NNC	None	0.20000000298023224	None	None	None	None
m54284U_191110_105540/3606149/ccs	PB_GM12878_R1	hg38_SIRV	chr11	123062136	123057498	-	9	2255	33517	116438	ENSG00000109971.13	ENST00000534624.5	HSPA8	HSPA8-224	Known	Known	None	0.30000001192092896	None	None	None	None
m54284U_191110_105540/47908080/ccs	PB_GM12878_R1	hg38_SIRV	chr6	31736309	31730619	-	6	955	18585	66016	ENSG00000213719.8	ENST00000375784.7	CLIC1	CLIC1-208	Known	Known	None	0.75	None	None	None	None
71a501d3-0699-4e0b-9b05-f8d1fa8445ff	ONT_GM12878_R2	hg38_SIRV	chr9	33462458	33462125	-	1	200	26392	571780	ENSG00000165271.16	ENCODEHT000571780	NOL6	ENCODEHT000571780	Known	ISM	None	0.3499999940395355	None	None	None	None
m54284U_191110_105540/48957055/ccs	PB_GM12878_R1	hg38_SIRV	chr6	31736313	31730619	-	6	959	18585	66016	ENSG00000213719.8	ENST00000375784.7	CLIC1	CLIC1-208	Known	Known	None	0.75	None	None	None	None
ff48400d-f5a2-4d12-b6de-c2271c4f8f40	ONT_GM12878_R2	hg38_SIRV	chr9	33463303	33462128	-	3	842	26392	571791	ENSG00000165271.16	ENCODEHT000571791	NOL6	ENCODEHT000571791	Known	ISM	Suffix	0.4000000059604645	None	None	None	None
m54284U_191110_105540/123013219/ccs	PB_GM12878_R1	hg38_SIRV	chr1	150697179	150647909	-	5	1470	3075	10896	ENSG00000143457.10	ENST00000271732.7	GOLPH3L	GOLPH3L-201	Known	Known	None	0.20000000298023224	None	None	None	None
m54284U_191111_172039/60097360/ccs	PB_GM12878_R2	hg38_SIRV	chr19	54850427	54867204	+	9	1890	51893	186620	ENSG00000240403.5	ENST00000326321.7	KIR3DL2	KIR3DL2-202	Known	Known	None	0.25	None	None	None	None
e47f3169-f97a-45fe-b9c3-5604e026970e	ONT_GM12878_R2	hg38_SIRV	chr9	33462631	33462127	-	1	365	26392	571780	ENSG00000165271.16	ENCODEHT000571780	NOL6	ENCODEHT000571780	Known	ISM	None	0.4000000059604645	None	None	None	None
812a103a-95c4-44c0-ad77-bde068e78f3d	ONT_GM12878_R1	hg38_SIRV	chr2	206159914	206162931	+	6	792	8627	30380	ENSG00000114942.13	ENST00000392222.6	EEF1B2	EEF1B2-203	Known	Known	None	0.15000000596046448	None	None	None	None
m54284U_191110_105540/49481317/ccs	PB_GM12878_R1	hg38_SIRV	chr6	31736318	31730619	-	6	964	18585	66016	ENSG00000213719.8	ENST00000375784.7	CLIC1	CLIC1-208	Known	Known	None	0.75	None	None	None	None
m54284U_191110_105540/3671609/ccs	PB_GM12878_R1	hg38_SIRV	chr11	123062133	123057498	-	9	2252	33517	116438	ENSG00000109971.13	ENST00000534624.5	HSPA8	HSPA8-224	Known	Known	None	0.30000001192092896	None	None	None	None
f0996d37-ea97-475a-96e4-05c4d9c7c9d8	ONT_GM12878_R2	hg38_SIRV	chr9	33473906	33462131	-	26	4007	26392	91834	ENSG00000165271.16	ENST00000297990.8	NOL6	NOL6-201	Known	Known	None	0.44999998807907104	None	None	None	None
m54284U_191110_105540/178914354/ccs	PB_GM12878_R1	hg38_SIRV	chr19	54863866	54862825	-	1	1042	115131	571792	ENCODEHG000115131	ENCODEHT000571792	ENCODEHG000115131	ENCODEHT000571792	Antisense	Antisense	None	1.0	None	None	None	None
2d4716ce-ea50-4f5c-9530-da84e204ab37	ONT_GM12878_R2	hg38_SIRV	chr9	33462724	33462135	-	1	456	26392	571780	ENSG00000165271.16	ENCODEHT000571780	NOL6	ENCODEHT000571780	Known	ISM	None	0.44999998807907104	None	None	None	None
m54284U_191110_105540/49546425/ccs	PB_GM12878_R1	hg38_SIRV	chr6	31736479	31730619	-	6	1118	18585	66016	ENSG00000213719.8	ENST00000375784.7	CLIC1	CLIC1-208	Known	Known	None	0.75	None	None	None	None
dd7accda-a781-48c4-914e-0949d460194d	ONT_GM12878_R1	hg38_SIRV	chr9	33473904	33462361	-	26	3813	26392	91834	ENSG00000165271.16	ENST00000297990.8	NOL6	NOL6-201	Known	Known	None	0.15000000596046448	None	None	None	None
b3157ca9-8e68-4915-82aa-3b89860f29d9	ONT_GM12878_R1	hg38_SIRV	chr1	150697141	150647909	-	5	1425	3075	10896	ENSG00000143457.10	ENST00000271732.7	GOLPH3L	GOLPH3L-201	Known	Known	None	0.20000000298023224	None	None	None	None
m54284U_191110_105540/3671856/ccs	PB_GM12878_R1	hg38_SIRV	chr11	123062139	123057498	-	9	2258	33517	116438	ENSG00000109971.13	ENST00000534624.5	HSPA8	HSPA8-224	Known	Known	None	0.30000001192092896	None	None	None	None
m54284U_191110_105540/49939685/ccs	PB_GM12878_R1	hg38_SIRV	chr6	31736306	31730619	-	6	955	18585	66016	ENSG00000213719.8	ENST00000375784.7	CLIC1	CLIC1-208	Known	Known	None	0.75	None	None	None	None
c212ae34-86f5-434c-8d7b-fc2ed716c100	ONT_GM12878_R1	hg38_SIRV	chr9	33463918	33463310	-	2	220	26392	571793	ENSG00000165271.16	ENCODEHT000571793	NOL6	ENCODEHT000571793	Known	ISM	Prefix	0.10000000149011612	None	None	None	None
bc76c8f3-e682-41e9-9bcf-0129acdf5bf3	ONT_GM12878_R1	hg38_SIRV	chr2	206159914	206162924	+	6	785	8627	30380	ENSG00000114942.13	ENST00000392222.6	EEF1B2	EEF1B2-203	Known	Known	None	0.15000000596046448	None	None	None	None
m54284U_191110_105540/50070106/ccs	PB_GM12878_R1	hg38_SIRV	chr6	31736305	31730619	-	6	951	18585	66016	ENSG00000213719.8	ENST00000375784.7	CLIC1	CLIC1-208	Known	Known	None	0.75	None	None	None	None
m54284U_191110_105540/104073548/ccs	PB_GM12878_R1	hg38_SIRV	chr9	33511163	33500437	-	6	1243	26394	571794	ENSG00000226823.1	ENCODEHT000571794	SUGT1P1	ENCODEHT000571794	Known	NNC	None	0.4000000059604645	None	None	None	None
m54284U_191110_105540/64621016/ccs	PB_GM12878_R1	hg38_SIRV	chr19	54874250	54891104	+	5	2145	51895	186627	ENSG00000186431.18	ENST00000355524.7	FCAR	FCAR-203	Known	Known	None	0.4000000059604645	None	None	None	None
m54284U_191110_105540/3735994/ccs	PB_GM12878_R1	hg38_SIRV	chr11	123062138	123057498	-	9	2257	33517	116438	ENSG00000109971.13	ENST00000534624.5	HSPA8	HSPA8-224	Known	Known	None	0.30000001192092896	None	None	None	None
m54284U_191111_172039/155189828/ccs	PB_GM12878_R2	hg38_SIRV	chr1	150697155	150647911	-	5	1444	3075	10896	ENSG00000143457.10	ENST00000271732.7	GOLPH3L	GOLPH3L-201	Known	Known	None	0.15000000596046448	None	None	None	None
m54284U_191110_105540/50333176/ccs	PB_GM12878_R1	hg38_SIRV	chr6	31736314	31730619	-	6	963	18585	66016	ENSG00000213719.8	ENST00000375784.7	CLIC1	CLIC1-208	Known	Known	None	0.75	None	None	None	None
m54284U_191111_172039/23988153/ccs	PB_GM12878_R2	hg38_SIRV	chr9	33511166	33500437	-	7	1139	26394	571795	ENSG00000226823.1	ENCODEHT000571795	SUGT1P1	ENCODEHT000571795	Known	NNC	None	0.4000000059604645	None	None	None	None
125f00ad-4b77-4260-99e3-be0d1003531c	ONT_GM12878_R1	hg38_SIRV	chr2	206159914	206162923	+	6	784	8627	30380	ENSG00000114942.13	ENST00000392222.6	EEF1B2	EEF1B2-203	Known	Known	None	0.15000000596046448	None	None	None	None
40f4e256-e2aa-4206-82c4-2fdc76160053	ONT_GM12878_R1	hg38_SIRV	chr9	33510966	33500442	-	6	935	26394	571796	ENSG00000226823.1	ENCODEHT000571796	SUGT1P1	ENCODEHT000571796	Known	NNC	None	0.5	None	None	None	None
m54284U_191110_105540/50333487/ccs	PB_GM12878_R1	hg38_SIRV	chr6	31736340	31730619	-	6	977	18585	66016	ENSG00000213719.8	ENST00000375784.7	CLIC1	CLIC1-208	Known	Known	None	0.75	None	None	None	None
m54284U_191111_172039/139133326/ccs	PB_GM12878_R2	hg38_SIRV	chr19	54906150	54907904	+	3	1490	51897	571797	ENSG00000189430.12	ENCODEHT000571797	NCR1	ENCODEHT000571797	Known	ISM	Prefix	0.10000000149011612	None	None	None	None
m54284U_191110_105540/3802103/ccs	PB_GM12878_R1	hg38_SIRV	chr11	123062136	123057498	-	9	2255	33517	116438	ENSG00000109971.13	ENST00000534624.5	HSPA8	HSPA8-224	Known	Known	None	0.30000001192092896	None	None	None	None
m54284U_191110_105540/135072374/ccs	PB_GM12878_R1	hg38_SIRV	chr9	33505155	33506050	+	1	896	115132	571798	ENCODEHG000115132	ENCODEHT000571798	ENCODEHG000115132	ENCODEHT000571798	Antisense	Antisense	None	1.0	None	None	None	None
m54284U_191110_105540/50726286/ccs	PB_GM12878_R1	hg38_SIRV	chr6	31736313	31730619	-	6	962	18585	66016	ENSG00000213719.8	ENST00000375784.7	CLIC1	CLIC1-208	Known	Known	None	0.75	None	None	None	None
2eddb493-4081-4cd6-8afd-95af497f67c5	ONT_GM12878_R1	hg38_SIRV	chr1	150661932	150647946	-	2	922	3075	571799	ENSG00000143457.10	ENCODEHT000571799	GOLPH3L	ENCODEHT000571799	Known	ISM	Suffix	0.10000000149011612	None	None	None	None
m54284U_191110_105540/50923787/ccs	PB_GM12878_R1	hg38_SIRV	chr6	31736526	31730619	-	7	1040	18585	66020	ENSG00000213719.8	ENST00000616760.1	CLIC1	CLIC1-210	Known	Known	None	0.75	None	None	None	None
m54284U_191111_172039/172884647/ccs	PB_GM12878_R2	hg38_SIRV	chr9	33505155	33506050	+	1	896	115132	571798	ENCODEHG000115132	ENCODEHT000571798	ENCODEHG000115132	ENCODEHT000571798	Antisense	Antisense	None	1.0	None	None	None	None
36e9ecfc-a37d-4b9c-a50e-1df4845b183f	ONT_GM12878_R1	hg38_SIRV	chr2	206159914	206162923	+	6	784	8627	30380	ENSG00000114942.13	ENST00000392222.6	EEF1B2	EEF1B2-203	Known	Known	None	0.15000000596046448	None	None	None	None
m54284U_191111_172039/171574169/ccs	PB_GM12878_R2	hg38_SIRV	chr19	54915350	54914238	-	1	1113	115133	571800	ENCODEHG000115133	ENCODEHT000571800	ENCODEHG000115133	ENCODEHT000571800	Antisense	Antisense	None	0.699999988079071	None	None	None	None
8cb2d18e-3918-43cd-a35d-3dfe75479104	ONT_GM12878_R1	hg38_SIRV	chr9	33624222	33624936	+	1	715	26402	91856	ENSG00000231991.4	ENST00000435128.2	ANXA2P2	ANXA2P2-201	Known	Known	None	0.25	None	None	None	None
m54284U_191110_105540/51052569/ccs	PB_GM12878_R1	hg38_SIRV	chr6	31736319	31730619	-	6	965	18585	66016	ENSG00000213719.8	ENST00000375784.7	CLIC1	CLIC1-208	Known	Known	None	0.75	None	None	None	None
m54284U_191110_105540/3802853/ccs	PB_GM12878_R1	hg38_SIRV	chr11	123062136	123057498	-	9	2234	33517	116438	ENSG00000109971.13	ENST00000534624.5	HSPA8	HSPA8-224	Known	Known	None	0.30000001192092896	None	None	None	None
228e15c7-ee47-4585-8c80-5acbe0f8fdfa	ONT_GM12878_R2	hg38_SIRV	chr9	33624230	33624769	+	1	540	26402	91856	ENSG00000231991.4	ENST00000435128.2	ANXA2P2	ANXA2P2-201	Known	Known	None	0.20000000298023224	None	None	None	None
m54284U_191110_105540/81528868/ccs	PB_GM12878_R1	hg38_SIRV	chr19	54916083	54915256	-	1	428	115133	571800	ENCODEHG000115133	ENCODEHT000571800	ENCODEHG000115133	ENCODEHT000571800	Antisense	Antisense	None	0.30000001192092896	None	None	None	None
4f94c680-d662-416b-a231-1881aa8b23f2	ONT_GM12878_R2	hg38_SIRV	chr9	33624498	33624933	+	1	436	26402	91856	ENSG00000231991.4	ENST00000435128.2	ANXA2P2	ANXA2P2-201	Known	Known	None	0.25	None	None	None	None
m54284U_191110_105540/51185093/ccs	PB_GM12878_R1	hg38_SIRV	chr6	31736511	31730619	-	6	1160	18585	66016	ENSG00000213719.8	ENST00000375784.7	CLIC1	CLIC1-208	Known	Known	None	0.75	None	None	None	None
7ed688a1-7fa6-4414-9d47-374f96424c10	ONT_GM12878_R1	hg38_SIRV	chr9	33675952	33675182	-	1	760	26408	91863	ENSG00000237984.3	ENST00000447117.1	PTENP1	PTENP1-201	Known	Known	None	0.3499999940395355	None	None	None	None
9a0393df-c40e-4669-b9d7-684b971d5d21	ONT_GM12878_R1	hg38_SIRV	chr1	150697150	150647948	-	4	1286	3075	571761	ENSG00000143457.10	ENCODEHT000571761	GOLPH3L	ENCODEHT000571761	Known	NIC	None	0.05000000074505806	None	None	None	None
e23bd739-e842-4057-8834-d5acf8b99c14	ONT_GM12878_R1	hg38_SIRV	chr9	33675653	33675386	-	1	268	26408	91863	ENSG00000237984.3	ENST00000447117.1	PTENP1	PTENP1-201	Known	Known	None	0.30000001192092896	None	None	None	None
9376bfc6-6d41-4087-a5ed-4f3ac5665c4c	ONT_GM12878_R1	hg38_SIRV	chr2	206159914	206162924	+	6	777	8627	30380	ENSG00000114942.13	ENST00000392222.6	EEF1B2	EEF1B2-203	Known	Known	None	0.15000000596046448	None	None	None	None
97388322-7bfe-42b1-bcc0-54b565c1ed9c	ONT_GM12878_R1	hg38_SIRV	chr9	33675663	33675386	-	1	278	26408	91863	ENSG00000237984.3	ENST00000447117.1	PTENP1	PTENP1-201	Known	Known	None	0.30000001192092896	None	None	None	None
m54284U_191110_105540/51186012/ccs	PB_GM12878_R1	hg38_SIRV	chr6	31736313	31730619	-	6	962	18585	66016	ENSG00000213719.8	ENST00000375784.7	CLIC1	CLIC1-208	Known	Known	None	0.75	None	None	None	None
m54284U_191110_105540/3803395/ccs	PB_GM12878_R1	hg38_SIRV	chr11	123062138	123057498	-	9	2257	33517	116438	ENSG00000109971.13	ENST00000534624.5	HSPA8	HSPA8-224	Known	Known	None	0.30000001192092896	None	None	None	None
23d645fc-1de5-40a5-8ca0-bcd8132f1c75	ONT_GM12878_R2	hg38_SIRV	chr9	33675638	33675386	-	1	253	26408	91863	ENSG00000237984.3	ENST00000447117.1	PTENP1	PTENP1-201	Known	Known	None	0.30000001192092896	None	None	None	None
22685256-fdd1-4713-b908-4e272f01f61f	ONT_GM12878_R2	hg38_SIRV	chr9	33675630	33675415	-	1	216	26408	91863	ENSG00000237984.3	ENST00000447117.1	PTENP1	PTENP1-201	Known	Known	None	0.5	None	None	None	None
m54284U_191110_105540/52233513/ccs	PB_GM12878_R1	hg38_SIRV	chr6	31736318	31730619	-	6	964	18585	66016	ENSG00000213719.8	ENST00000375784.7	CLIC1	CLIC1-208	Known	Known	None	0.75	None	None	None	None
m54284U_191111_172039/98765003/ccs	PB_GM12878_R2	hg38_SIRV	chr19	54915376	54916139	+	1	764	51897	571801	ENSG00000189430.12	ENCODEHT000571801	NCR1	ENCODEHT000571801	Known	ISM	None	0.25	None	None	None	None
m54284U_191111_172039/96928572/ccs	PB_GM12878_R2	hg38_SIRV	chr9	33698277	33696048	-	1	2230	115134	571802	ENCODEHG000115134	ENCODEHT000571802	ENCODEHG000115134	ENCODEHT000571802	Antisense	Antisense	None	0.3499999940395355	None	None	None	None
m54284U_191110_105540/138085078/ccs	PB_GM12878_R1	hg38_SIRV	chr1	150697185	150647951	-	5	1434	3075	10896	ENSG00000143457.10	ENST00000271732.7	GOLPH3L	GOLPH3L-201	Known	Known	None	0.15000000596046448	None	None	None	None
m54284U_191110_105540/52494533/ccs	PB_GM12878_R1	hg38_SIRV	chr6	31736306	31730619	-	6	955	18585	66016	ENSG00000213719.8	ENST00000375784.7	CLIC1	CLIC1-208	Known	Known	None	0.75	None	None	None	None
m54284U_191110_105540/3867928/ccs	PB_GM12878_R1	hg38_SIRV	chr11	123062139	123057498	-	9	2258	33517	116438	ENSG00000109971.13	ENST00000534624.5	HSPA8	HSPA8-224	Known	Known	None	0.30000001192092896	None	None	None	None
155aeac1-a93c-45c0-83c3-e60c68916c40	ONT_GM12878_R1	hg38_SIRV	chr2	206159914	206162924	+	6	785	8627	30380	ENSG00000114942.13	ENST00000392222.6	EEF1B2	EEF1B2-203	Known	Known	None	0.15000000596046448	None	None	None	None
m54284U_191110_105540/52494809/ccs	PB_GM12878_R1	hg38_SIRV	chr6	31736312	31730619	-	6	952	18585	66016	ENSG00000213719.8	ENST00000375784.7	CLIC1	CLIC1-208	Known	Known	None	0.75	None	None	None	None
m54284U_191111_172039/38798826/ccs	PB_GM12878_R2	hg38_SIRV	chr9	33716612	33716120	-	1	493	115135	571803	ENCODEHG000115135	ENCODEHT000571803	ENCODEHG000115135	ENCODEHT000571803	Intergenic	Intergenic	None	0.699999988079071	None	None	None	None
m54284U_191111_172039/23725506/ccs	PB_GM12878_R2	hg38_SIRV	chr19	54939087	54923454	-	8	1669	51898	571804	ENSG00000167634.12	ENCODEHT000571804	NLRP7	ENCODEHT000571804	Known	ISM	Suffix	0.25	None	None	None	None
m54284U_191110_105540/52495403/ccs	PB_GM12878_R1	hg38_SIRV	chr6	31736318	31730619	-	6	964	18585	66016	ENSG00000213719.8	ENST00000375784.7	CLIC1	CLIC1-208	Known	Known	None	0.75	None	None	None	None
m54284U_191110_105540/3869175/ccs	PB_GM12878_R1	hg38_SIRV	chr11	123062136	123057498	-	9	2255	33517	116438	ENSG00000109971.13	ENST00000534624.5	HSPA8	HSPA8-224	Known	Known	None	0.30000001192092896	None	None	None	None
m54284U_191110_105540/37552261/ccs	PB_GM12878_R1	hg38_SIRV	chr1	150697138	150647952	-	5	1386	3075	10896	ENSG00000143457.10	ENST00000271732.7	GOLPH3L	GOLPH3L-201	Known	Known	None	0.15000000596046448	None	None	None	None
m54284U_191111_172039/6619431/ccs	PB_GM12878_R2	hg38_SIRV	chr9	33720035	33717871	-	1	2165	115136	571805	ENCODEHG000115136	ENCODEHT000571805	ENCODEHG000115136	ENCODEHT000571805	Antisense	Antisense	None	0.30000001192092896	None	None	None	None
8b70d6b0-a907-4932-a850-2aaa59de0302	ONT_GM12878_R1	hg38_SIRV	chr2	206159914	206162920	+	6	781	8627	30380	ENSG00000114942.13	ENST00000392222.6	EEF1B2	EEF1B2-203	Known	Known	None	0.25	None	None	None	None
m54284U_191110_105540/53085245/ccs	PB_GM12878_R1	hg38_SIRV	chr6	31736309	31730619	-	6	955	18585	66016	ENSG00000213719.8	ENST00000375784.7	CLIC1	CLIC1-208	Known	Known	None	0.75	None	None	None	None
m54284U_191110_105540/131400633/ccs	PB_GM12878_R1	hg38_SIRV	chr9	33818786	33732977	-	5	1749	26415	571806	ENSG00000235481.2	ENCODEHT000571806	UBE2R2-AS1	ENCODEHT000571806	Known	NNC	None	0.30000001192092896	None	None	None	None
m54284U_191110_105540/48957197/ccs	PB_GM12878_R1	hg38_SIRV	chr19	54939089	54923508	-	7	1446	51898	571807	ENSG00000167634.12	ENCODEHT000571807	NLRP7	ENCODEHT000571807	Known	ISM	Suffix	0.15000000596046448	None	None	None	None
m54284U_191110_105540/3934632/ccs	PB_GM12878_R1	hg38_SIRV	chr11	123062136	123057498	-	9	2255	33517	116438	ENSG00000109971.13	ENST00000534624.5	HSPA8	HSPA8-224	Known	Known	None	0.30000001192092896	None	None	None	None
m54284U_191110_105540/53215578/ccs	PB_GM12878_R1	hg38_SIRV	chr6	31736312	31730619	-	6	958	18585	66016	ENSG00000213719.8	ENST00000375784.7	CLIC1	CLIC1-208	Known	Known	None	0.75	None	None	None	None
m54284U_191111_172039/101648392/ccs	PB_GM12878_R2	hg38_SIRV	chr9	33818706	33732978	-	5	1657	26415	571806	ENSG00000235481.2	ENCODEHT000571806	UBE2R2-AS1	ENCODEHT000571806	Known	NNC	None	0.30000001192092896	None	None	None	None
m54284U_191110_105540/115344642/ccs	PB_GM12878_R1	hg38_SIRV	chr1	150697066	150647952	-	5	1314	3075	10896	ENSG00000143457.10	ENST00000271732.7	GOLPH3L	GOLPH3L-201	Known	Known	None	0.15000000596046448	None	None	None	None
m54284U_191110_105540/53218068/ccs	PB_GM12878_R1	hg38_SIRV	chr6	31736531	31730619	-	6	1180	18585	66016	ENSG00000213719.8	ENST00000375784.7	CLIC1	CLIC1-208	Known	Known	None	0.75	None	None	None	None
m54284U_191111_172039/98567090/ccs	PB_GM12878_R2	hg38_SIRV	chr9	33735230	33733981	-	1	1250	26413	571808	ENSG00000233776.5	ENCODEHT000571808	LINC01251	ENCODEHT000571808	Known	Genomic	None	0.10000000149011612	None	None	None	None
d7ba3acf-3fa9-41ea-85e0-18a3e78d5ae3	ONT_GM12878_R1	hg38_SIRV	chr2	206159914	206162924	+	6	785	8627	30380	ENSG00000114942.13	ENST00000392222.6	EEF1B2	EEF1B2-203	Known	Known	None	0.15000000596046448	None	None	None	None
m54284U_191110_105540/50399152/ccs	PB_GM12878_R1	hg38_SIRV	chr9	33818725	33778485	-	5	901	26415	571809	ENSG00000235481.2	ENCODEHT000571809	UBE2R2-AS1	ENCODEHT000571809	Known	NNC	None	0.3499999940395355	None	None	None	None
m54284U_191111_172039/133433242/ccs	PB_GM12878_R2	hg38_SIRV	chr19	54939091	54923510	-	7	1449	51898	571807	ENSG00000167634.12	ENCODEHT000571807	NLRP7	ENCODEHT000571807	Known	ISM	Suffix	0.15000000596046448	None	None	None	None
m54284U_191110_105540/53414251/ccs	PB_GM12878_R1	hg38_SIRV	chr6	31736435	31730619	-	6	1081	18585	66016	ENSG00000213719.8	ENST00000375784.7	CLIC1	CLIC1-208	Known	Known	None	0.75	None	None	None	None
m54284U_191110_105540/4129415/ccs	PB_GM12878_R1	hg38_SIRV	chr11	123062136	123057498	-	9	2255	33517	116438	ENSG00000109971.13	ENST00000534624.5	HSPA8	HSPA8-224	Known	Known	None	0.30000001192092896	None	None	None	None
m54284U_191111_172039/41289820/ccs	PB_GM12878_R2	hg38_SIRV	chr9	33816921	33815833	-	1	1089	26415	571810	ENSG00000235481.2	ENCODEHT000571810	UBE2R2-AS1	ENCODEHT000571810	Known	Genomic	None	0.3499999940395355	None	None	None	None
m54284U_191110_105540/53676626/ccs	PB_GM12878_R1	hg38_SIRV	chr6	31736323	31730619	-	6	972	18585	66016	ENSG00000213719.8	ENST00000375784.7	CLIC1	CLIC1-208	Known	Known	None	0.75	None	None	None	None
m54284U_191110_105540/121243410/ccs	PB_GM12878_R1	hg38_SIRV	chr1	150697151	150647952	-	5	1399	3075	10896	ENSG00000143457.10	ENST00000271732.7	GOLPH3L	GOLPH3L-201	Known	Known	None	0.15000000596046448	None	None	None	None
4fdeb749-c2a2-4ed9-a45b-3d07ec576f06	ONT_GM12878_R1	hg38_SIRV	chr2	206159914	206162928	+	6	789	8627	30380	ENSG00000114942.13	ENST00000392222.6	EEF1B2	EEF1B2-203	Known	Known	None	0.10000000149011612	None	None	None	None
m54284U_191110_105540/7798939/ccs	PB_GM12878_R1	hg38_SIRV	chr19	54939011	54923565	-	8	1537	51898	571804	ENSG00000167634.12	ENCODEHT000571804	NLRP7	ENCODEHT000571804	Known	ISM	Suffix	0.20000000298023224	None	None	None	None
m54284U_191111_172039/40698116/ccs	PB_GM12878_R2	hg38_SIRV	chr9	33816552	33917702	+	6	1157	26417	571811	ENSG00000107341.4	ENCODEHT000571811	UBE2R2	ENCODEHT000571811	Known	NNC	None	0.8999999761581421	None	None	None	None
m54284U_191110_105540/54003347/ccs	PB_GM12878_R1	hg38_SIRV	chr6	31736315	31730619	-	6	964	18585	66016	ENSG00000213719.8	ENST00000375784.7	CLIC1	CLIC1-208	Known	Known	None	0.75	None	None	None	None
m54284U_191110_105540/4131140/ccs	PB_GM12878_R1	hg38_SIRV	chr11	123062136	123057498	-	9	2255	33517	116438	ENSG00000109971.13	ENST00000534624.5	HSPA8	HSPA8-224	Known	Known	None	0.30000001192092896	None	None	None	None
m54284U_191110_105540/54592200/ccs	PB_GM12878_R1	hg38_SIRV	chr6	31736315	31730619	-	6	961	18585	66016	ENSG00000213719.8	ENST00000375784.7	CLIC1	CLIC1-208	Known	Known	None	0.75	None	None	None	None
e1b1fda7-c15a-4acc-8571-2009845354fd	ONT_GM12878_R2	hg38_SIRV	chr9	33817021	33917963	+	5	2180	26417	91880	ENSG00000107341.4	ENST00000263228.3	UBE2R2	UBE2R2-201	Known	Known	None	0.44999998807907104	None	None	None	None
m54284U_191110_105540/20318469/ccs	PB_GM12878_R1	hg38_SIRV	chr19	54947508	54923510	-	10	3252	51898	186645	ENSG00000167634.12	ENST00000340844.6	NLRP7	NLRP7-202	Known	Known	None	0.20000000298023224	None	None	None	None
m54284U_191111_172039/23987237/ccs	PB_GM12878_R2	hg38_SIRV	chr1	150697173	150647955	-	5	1418	3075	10896	ENSG00000143457.10	ENST00000271732.7	GOLPH3L	GOLPH3L-201	Known	Known	None	0.20000000298023224	None	None	None	None
f126112a-ec07-4576-947f-9b63199259b3	ONT_GM12878_R1	hg38_SIRV	chr2	206159914	206162924	+	6	779	8627	30380	ENSG00000114942.13	ENST00000392222.6	EEF1B2	EEF1B2-203	Known	Known	None	0.15000000596046448	None	None	None	None
m54284U_191110_105540/54724782/ccs	PB_GM12878_R1	hg38_SIRV	chr6	31736308	31730619	-	6	957	18585	66016	ENSG00000213719.8	ENST00000375784.7	CLIC1	CLIC1-208	Known	Known	None	0.75	None	None	None	None
ef221523-32da-4390-8d5c-980bb46a264e	ONT_GM12878_R1	hg38_SIRV	chr9	33817136	33917955	+	5	2057	26417	91880	ENSG00000107341.4	ENST00000263228.3	UBE2R2	UBE2R2-201	Known	Known	None	0.5	None	None	None	None
m54284U_191110_105540/4131497/ccs	PB_GM12878_R1	hg38_SIRV	chr11	123062136	123057498	-	9	2255	33517	116438	ENSG00000109971.13	ENST00000534624.5	HSPA8	HSPA8-224	Known	Known	None	0.30000001192092896	None	None	None	None
m54284U_191110_105540/54790154/ccs	PB_GM12878_R1	hg38_SIRV	chr6	31736324	31730619	-	6	973	18585	66016	ENSG00000213719.8	ENST00000375784.7	CLIC1	CLIC1-208	Known	Known	None	0.75	None	None	None	None
0f050f20-9e09-406b-a0f5-5b8021854b14	ONT_GM12878_R1	hg38_SIRV	chr9	33817139	33917951	+	5	2042	26417	91880	ENSG00000107341.4	ENST00000263228.3	UBE2R2	UBE2R2-201	Known	Known	None	0.5	None	None	None	None
m54284U_191110_105540/70386546/ccs	PB_GM12878_R1	hg38_SIRV	chr19	54939077	54923565	-	8	1603	51898	571804	ENSG00000167634.12	ENCODEHT000571804	NLRP7	ENCODEHT000571804	Known	ISM	Suffix	0.20000000298023224	None	None	None	None
394cdba0-cd82-44af-8030-279da0c0eadb	ONT_GM12878_R1	hg38_SIRV	chr9	33817141	33917708	+	5	1780	26417	91880	ENSG00000107341.4	ENST00000263228.3	UBE2R2	UBE2R2-201	Known	Known	None	0.6499999761581421	None	None	None	None
m54284U_191110_105540/54987304/ccs	PB_GM12878_R1	hg38_SIRV	chr6	31736312	31730619	-	6	961	18585	66016	ENSG00000213719.8	ENST00000375784.7	CLIC1	CLIC1-208	Known	Known	None	0.75	None	None	None	None
0ff95f0e-a598-484e-aa6a-440537de6ada	ONT_GM12878_R1	hg38_SIRV	chr1	150697094	150647961	-	4	1238	3075	571577	ENSG00000143457.10	ENCODEHT000571577	GOLPH3L	ENCODEHT000571577	Known	NIC	None	0.25	None	None	None	None
m54284U_191110_105540/4195370/ccs	PB_GM12878_R1	hg38_SIRV	chr11	123062136	123057498	-	9	2255	33517	116438	ENSG00000109971.13	ENST00000534624.5	HSPA8	HSPA8-224	Known	Known	None	0.30000001192092896	None	None	None	None
ee93bf55-07ae-436f-ac99-830cbcd558e7	ONT_GM12878_R1	hg38_SIRV	chr2	206159914	206162924	+	6	785	8627	30380	ENSG00000114942.13	ENST00000392222.6	EEF1B2	EEF1B2-203	Known	Known	None	0.15000000596046448	None	None	None	None
aa63774c-c6b5-4f3b-9e26-dd6bec9e225b	ONT_GM12878_R1	hg38_SIRV	chr9	33817143	33917965	+	5	2052	26417	91880	ENSG00000107341.4	ENST00000263228.3	UBE2R2	UBE2R2-201	Known	Known	None	0.4000000059604645	None	None	None	None
m54284U_191110_105540/55116054/ccs	PB_GM12878_R1	hg38_SIRV	chr6	31736313	31730619	-	6	962	18585	66016	ENSG00000213719.8	ENST00000375784.7	CLIC1	CLIC1-208	Known	Known	None	0.75	None	None	None	None
m54284U_191110_105540/111476894/ccs	PB_GM12878_R1	hg38_SIRV	chr19	54939001	54923510	-	8	1443	51898	571812	ENSG00000167634.12	ENCODEHT000571812	NLRP7	ENCODEHT000571812	Known	ISM	Suffix	0.20000000298023224	None	None	None	None
983044f2-ee77-4a59-957e-43f978d7803c	ONT_GM12878_R2	hg38_SIRV	chr9	33817144	33917984	+	5	2072	26417	91880	ENSG00000107341.4	ENST00000263228.3	UBE2R2	UBE2R2-201	Known	Known	None	0.30000001192092896	None	None	None	None
m54284U_191110_105540/55772124/ccs	PB_GM12878_R1	hg38_SIRV	chr6	31736305	31730619	-	6	951	18585	66016	ENSG00000213719.8	ENST00000375784.7	CLIC1	CLIC1-208	Known	Known	None	0.75	None	None	None	None
m54284U_191110_105540/4196238/ccs	PB_GM12878_R1	hg38_SIRV	chr11	123062136	123057498	-	9	2255	33517	116438	ENSG00000109971.13	ENST00000534624.5	HSPA8	HSPA8-224	Known	Known	None	0.30000001192092896	None	None	None	None
7e5ed4e6-d1a5-420f-9899-e27fddfbd43f	ONT_GM12878_R2	hg38_SIRV	chr9	33817144	33917937	+	5	2022	26417	91880	ENSG00000107341.4	ENST00000263228.3	UBE2R2	UBE2R2-201	Known	Known	None	0.3499999940395355	None	None	None	None
m54284U_191110_105540/56033596/ccs	PB_GM12878_R1	hg38_SIRV	chr6	31736309	31730619	-	6	958	18585	66016	ENSG00000213719.8	ENST00000375784.7	CLIC1	CLIC1-208	Known	Known	None	0.75	None	None	None	None
m54284U_191111_172039/22742479/ccs	PB_GM12878_R2	hg38_SIRV	chr1	150697166	150647963	-	5	1385	3075	571612	ENSG00000143457.10	ENCODEHT000571612	GOLPH3L	ENCODEHT000571612	Known	NNC	None	0.30000001192092896	None	None	None	None
d299da54-b47d-4985-a588-a2e401c2c606	ONT_GM12878_R1	hg38_SIRV	chr2	206159914	206162928	+	6	783	8627	30380	ENSG00000114942.13	ENST00000392222.6	EEF1B2	EEF1B2-203	Known	Known	None	0.10000000149011612	None	None	None	None
375e749a-8a16-4c4a-af50-b26b55454b05	ONT_GM12878_R1	hg38_SIRV	chr9	33817145	33917929	+	5	1968	26417	91880	ENSG00000107341.4	ENST00000263228.3	UBE2R2	UBE2R2-201	Known	Known	None	0.20000000298023224	None	None	None	None
m54284U_191110_105540/135660484/ccs	PB_GM12878_R1	hg38_SIRV	chr19	54938985	54923565	-	8	1511	51898	571804	ENSG00000167634.12	ENCODEHT000571804	NLRP7	ENCODEHT000571804	Known	ISM	Suffix	0.20000000298023224	None	None	None	None
3b7d6019-1ff0-4247-9a29-be228d2da1cd	ONT_GM12878_R2	hg38_SIRV	chr9	33817147	33917965	+	4	1913	26417	571813	ENSG00000107341.4	ENCODEHT000571813	UBE2R2	ENCODEHT000571813	Known	NIC	None	0.4000000059604645	None	None	None	None
m54284U_191110_105540/56362569/ccs	PB_GM12878_R1	hg38_SIRV	chr6	31736323	31730619	-	6	969	18585	66016	ENSG00000213719.8	ENST00000375784.7	CLIC1	CLIC1-208	Known	Known	None	0.75	None	None	None	None
m54284U_191110_105540/4262387/ccs	PB_GM12878_R1	hg38_SIRV	chr11	123062137	123057498	-	9	2256	33517	116438	ENSG00000109971.13	ENST00000534624.5	HSPA8	HSPA8-224	Known	Known	None	0.30000001192092896	None	None	None	None
1f8849c5-f825-4544-9e7b-d19e9c0fbf4c	ONT_GM12878_R2	hg38_SIRV	chr9	33817149	33817696	+	1	531	26417	571814	ENSG00000107341.4	ENCODEHT000571814	UBE2R2	ENCODEHT000571814	Known	Genomic	None	0.10000000149011612	None	None	None	None
m54284U_191110_105540/56493598/ccs	PB_GM12878_R1	hg38_SIRV	chr6	31736314	31730619	-	6	960	18585	66016	ENSG00000213719.8	ENST00000375784.7	CLIC1	CLIC1-208	Known	Known	None	0.75	None	None	None	None
m54284U_191110_105540/179374663/ccs	PB_GM12878_R1	hg38_SIRV	chr19	54939026	54923511	-	7	1383	51898	571807	ENSG00000167634.12	ENCODEHT000571807	NLRP7	ENCODEHT000571807	Known	ISM	Suffix	0.20000000298023224	None	None	None	None
0aa61d9a-e83b-4e29-a2f5-e7c70609352a	ONT_GM12878_R1	hg38_SIRV	chr2	206159914	206162923	+	6	784	8627	30380	ENSG00000114942.13	ENST00000392222.6	EEF1B2	EEF1B2-203	Known	Known	None	0.15000000596046448	None	None	None	None
c8f6e8fb-eb77-49ff-aa14-38e23f1b23c9	ONT_GM12878_R1	hg38_SIRV	chr1	150697121	150647972	-	5	1355	3075	10896	ENSG00000143457.10	ENST00000271732.7	GOLPH3L	GOLPH3L-201	Known	Known	None	0.5	None	None	None	None
456b7cd5-1614-4d83-81d7-e2d6b8b61050	ONT_GM12878_R1	hg38_SIRV	chr9	33817157	33917963	+	5	2037	26417	91880	ENSG00000107341.4	ENST00000263228.3	UBE2R2	UBE2R2-201	Known	Known	None	0.44999998807907104	None	None	None	None
m54284U_191110_105540/56558330/ccs	PB_GM12878_R1	hg38_SIRV	chr6	31736306	31730619	-	6	952	18585	66016	ENSG00000213719.8	ENST00000375784.7	CLIC1	CLIC1-208	Known	Known	None	0.75	None	None	None	None
m54284U_191110_105540/4392998/ccs	PB_GM12878_R1	hg38_SIRV	chr11	123062080	123057498	-	9	2199	33517	116438	ENSG00000109971.13	ENST00000534624.5	HSPA8	HSPA8-224	Known	Known	None	0.30000001192092896	None	None	None	None
857524e1-82a9-4ded-85bb-716604d35163	ONT_GM12878_R1	hg38_SIRV	chr9	33817168	33917989	+	5	2032	26417	91880	ENSG00000107341.4	ENST00000263228.3	UBE2R2	UBE2R2-201	Known	Known	None	0.20000000298023224	None	None	None	None
m54284U_191110_105540/56690648/ccs	PB_GM12878_R1	hg38_SIRV	chr6	31736535	31730619	-	6	1184	18585	66016	ENSG00000213719.8	ENST00000375784.7	CLIC1	CLIC1-208	Known	Known	None	0.75	None	None	None	None
m54284U_191111_172039/18155716/ccs	PB_GM12878_R2	hg38_SIRV	chr19	54939003	54923565	-	8	1529	51898	571804	ENSG00000167634.12	ENCODEHT000571804	NLRP7	ENCODEHT000571804	Known	ISM	Suffix	0.20000000298023224	None	None	None	None
2831cecf-8e52-45cf-810b-1425dbeec61f	ONT_GM12878_R1	hg38_SIRV	chr9	33817172	33917930	+	5	1972	26417	91880	ENSG00000107341.4	ENST00000263228.3	UBE2R2	UBE2R2-201	Known	Known	None	0.20000000298023224	None	None	None	None
m54284U_191110_105540/56756610/ccs	PB_GM12878_R1	hg38_SIRV	chr6	31736313	31730619	-	6	959	18585	66016	ENSG00000213719.8	ENST00000375784.7	CLIC1	CLIC1-208	Known	Known	None	0.75	None	None	None	None
ac3a59aa-7d6e-4670-9f05-f044dabc6fb8	ONT_GM12878_R1	hg38_SIRV	chr2	206159914	206162902	+	6	763	8627	30380	ENSG00000114942.13	ENST00000392222.6	EEF1B2	EEF1B2-203	Known	Known	None	0.550000011920929	None	None	None	None
m54284U_191110_105540/83493406/ccs	PB_GM12878_R1	hg38_SIRV	chr1	150697147	150648068	-	5	1279	3075	10896	ENSG00000143457.10	ENST00000271732.7	GOLPH3L	GOLPH3L-201	Known	Known	None	0.10000000149011612	None	None	None	None
680fc675-f93a-4b52-ac64-65fcf7f171b3	ONT_GM12878_R2	hg38_SIRV	chr9	33817172	33917977	+	5	2036	26417	91880	ENSG00000107341.4	ENST00000263228.3	UBE2R2	UBE2R2-201	Known	Known	None	0.3499999940395355	None	None	None	None
m54284U_191110_105540/4587622/ccs	PB_GM12878_R1	hg38_SIRV	chr11	123062136	123057498	-	9	2255	33517	116438	ENSG00000109971.13	ENST00000534624.5	HSPA8	HSPA8-224	Known	Known	None	0.30000001192092896	None	None	None	None
m54284U_191110_105540/56885625/ccs	PB_GM12878_R1	hg38_SIRV	chr6	31736305	31730619	-	6	954	18585	66016	ENSG00000213719.8	ENST00000375784.7	CLIC1	CLIC1-208	Known	Known	None	0.75	None	None	None	None
b63958f2-b768-444b-9912-d565d4d25bac	ONT_GM12878_R2	hg38_SIRV	chr9	33817172	33917963	+	5	2029	26417	91880	ENSG00000107341.4	ENST00000263228.3	UBE2R2	UBE2R2-201	Known	Known	None	0.44999998807907104	None	None	None	None
m54284U_191111_172039/106365830/ccs	PB_GM12878_R2	hg38_SIRV	chr19	54939027	54923511	-	7	1384	51898	571807	ENSG00000167634.12	ENCODEHT000571807	NLRP7	ENCODEHT000571807	Known	ISM	Suffix	0.20000000298023224	None	None	None	None
m54284U_191110_105540/57016458/ccs	PB_GM12878_R1	hg38_SIRV	chr6	31736321	31730619	-	6	967	18585	66016	ENSG00000213719.8	ENST00000375784.7	CLIC1	CLIC1-208	Known	Known	None	0.75	None	None	None	None
f507917b-7c79-4469-90b5-076e48a616de	ONT_GM12878_R1	hg38_SIRV	chr9	33817173	33917981	+	5	2032	26417	91880	ENSG00000107341.4	ENST00000263228.3	UBE2R2	UBE2R2-201	Known	Known	None	0.30000001192092896	None	None	None	None
57e12818-e856-472f-bd7a-866fa4a0d260	ONT_GM12878_R1	hg38_SIRV	chr2	206159914	206162924	+	6	785	8627	30380	ENSG00000114942.13	ENST00000392222.6	EEF1B2	EEF1B2-203	Known	Known	None	0.15000000596046448	None	None	None	None
m54284U_191110_105540/4589645/ccs	PB_GM12878_R1	hg38_SIRV	chr11	123062136	123057498	-	9	2255	33517	116438	ENSG00000109971.13	ENST00000534624.5	HSPA8	HSPA8-224	Known	Known	None	0.30000001192092896	None	None	None	None
m54284U_191110_105540/57017618/ccs	PB_GM12878_R1	hg38_SIRV	chr6	31736314	31730619	-	6	963	18585	66016	ENSG00000213719.8	ENST00000375784.7	CLIC1	CLIC1-208	Known	Known	None	0.75	None	None	None	None
m54284U_191111_172039/77070762/ccs	PB_GM12878_R2	hg38_SIRV	chr1	150697184	150648070	-	5	1314	3075	10896	ENSG00000143457.10	ENST00000271732.7	GOLPH3L	GOLPH3L-201	Known	Known	None	0.10000000149011612	None	None	None	None
86b2ffec-9533-4e28-a71c-eec34dc9da2a	ONT_GM12878_R1	hg38_SIRV	chr9	33817175	33917963	+	5	2006	26417	91880	ENSG00000107341.4	ENST00000263228.3	UBE2R2	UBE2R2-201	Known	Known	None	0.44999998807907104	None	None	None	None
m54284U_191111_172039/177604909/ccs	PB_GM12878_R2	hg38_SIRV	chr19	54938932	54923511	-	7	1289	51898	571807	ENSG00000167634.12	ENCODEHT000571807	NLRP7	ENCODEHT000571807	Known	ISM	Suffix	0.20000000298023224	None	None	None	None
d8b9b889-22ba-41ca-8471-f634c8618c0d	ONT_GM12878_R2	hg38_SIRV	chr9	33817175	33917963	+	5	2011	26417	91880	ENSG00000107341.4	ENST00000263228.3	UBE2R2	UBE2R2-201	Known	Known	None	0.44999998807907104	None	None	None	None
m54284U_191110_105540/57084212/ccs	PB_GM12878_R1	hg38_SIRV	chr6	31736329	31730619	-	6	978	18585	66016	ENSG00000213719.8	ENST00000375784.7	CLIC1	CLIC1-208	Known	Known	None	0.75	None	None	None	None
da305ff9-0bdc-4576-b0aa-62262ca5ab1e	ONT_GM12878_R1	hg38_SIRV	chr9	33817182	33917975	+	5	2014	26417	91880	ENSG00000107341.4	ENST00000263228.3	UBE2R2	UBE2R2-201	Known	Known	None	0.3499999940395355	None	None	None	None
m54284U_191110_105540/4653200/ccs	PB_GM12878_R1	hg38_SIRV	chr11	123062131	123057498	-	9	2250	33517	116438	ENSG00000109971.13	ENST00000534624.5	HSPA8	HSPA8-224	Known	Known	None	0.30000001192092896	None	None	None	None
m54284U_191110_105540/57213806/ccs	PB_GM12878_R1	hg38_SIRV	chr6	31736312	31730619	-	6	961	18585	66016	ENSG00000213719.8	ENST00000375784.7	CLIC1	CLIC1-208	Known	Known	None	0.75	None	None	None	None
0120b418-5cc4-4df3-a782-34a1f0a5e21d	ONT_GM12878_R1	hg38_SIRV	chr2	206159914	206162928	+	6	789	8627	30380	ENSG00000114942.13	ENST00000392222.6	EEF1B2	EEF1B2-203	Known	Known	None	0.10000000149011612	None	None	None	None
m54284U_191111_172039/178192899/ccs	PB_GM12878_R2	hg38_SIRV	chr19	54939090	54923511	-	7	1447	51898	571807	ENSG00000167634.12	ENCODEHT000571807	NLRP7	ENCODEHT000571807	Known	ISM	Suffix	0.20000000298023224	None	None	None	None
m54284U_191110_105540/64619768/ccs	PB_GM12878_R1	hg38_SIRV	chr1	150697188	150648081	-	5	1307	3075	10896	ENSG00000143457.10	ENST00000271732.7	GOLPH3L	GOLPH3L-201	Known	Known	None	0.30000001192092896	None	None	None	None
b764fa73-7464-4005-8c94-1e1dc2fcb393	ONT_GM12878_R1	hg38_SIRV	chr9	33817183	33918221	+	5	2251	26417	91880	ENSG00000107341.4	ENST00000263228.3	UBE2R2	UBE2R2-201	Known	Known	None	0.15000000596046448	None	None	None	None
m54284U_191110_105540/57214298/ccs	PB_GM12878_R1	hg38_SIRV	chr6	31736318	31730619	-	6	964	18585	66016	ENSG00000213719.8	ENST00000375784.7	CLIC1	CLIC1-208	Known	Known	None	0.75	None	None	None	None
033dc48f-92d1-4e70-bf87-d0c2dc1abf62	ONT_GM12878_R1	hg38_SIRV	chr9	33817183	33917966	+	5	2000	26417	91880	ENSG00000107341.4	ENST00000263228.3	UBE2R2	UBE2R2-201	Known	Known	None	0.3499999940395355	None	None	None	None
m54284U_191110_105540/57412143/ccs	PB_GM12878_R1	hg38_SIRV	chr6	31736314	31730619	-	6	963	18585	66016	ENSG00000213719.8	ENST00000375784.7	CLIC1	CLIC1-208	Known	Known	None	0.75	None	None	None	None
m54284U_191110_105540/4719636/ccs	PB_GM12878_R1	hg38_SIRV	chr11	123062136	123057498	-	9	2255	33517	116438	ENSG00000109971.13	ENST00000534624.5	HSPA8	HSPA8-224	Known	Known	None	0.30000001192092896	None	None	None	None
m54284U_191110_105540/107677079/ccs	PB_GM12878_R1	hg38_SIRV	chr19	54941708	54923511	-	10	3340	51898	571815	ENSG00000167634.12	ENCODEHT000571815	NLRP7	ENCODEHT000571815	Known	ISM	Suffix	0.20000000298023224	None	None	None	None
4bb83e8a-95a4-4869-bbc2-9a60983482fb	ONT_GM12878_R1	hg38_SIRV	chr9	33817183	33917963	+	5	1998	26417	91880	ENSG00000107341.4	ENST00000263228.3	UBE2R2	UBE2R2-201	Known	Known	None	0.44999998807907104	None	None	None	None
38ddffa4-526b-4cbc-98b8-9aff2f287f68	ONT_GM12878_R1	hg38_SIRV	chr2	206159914	206162924	+	6	778	8627	30380	ENSG00000114942.13	ENST00000392222.6	EEF1B2	EEF1B2-203	Known	Known	None	0.15000000596046448	None	None	None	None
m54284U_191110_105540/57607108/ccs	PB_GM12878_R1	hg38_SIRV	chr6	31736313	31730619	-	6	962	18585	66016	ENSG00000213719.8	ENST00000375784.7	CLIC1	CLIC1-208	Known	Known	None	0.75	None	None	None	None
m54284U_191111_172039/41093097/ccs	PB_GM12878_R2	hg38_SIRV	chr1	150697130	150648084	-	5	1246	3075	10896	ENSG00000143457.10	ENST00000271732.7	GOLPH3L	GOLPH3L-201	Known	Known	None	0.25	None	None	None	None
639c4bb3-caa6-4d7c-9920-8b9849022f8a	ONT_GM12878_R1	hg38_SIRV	chr9	33817185	33920397	+	5	4403	26417	91880	ENSG00000107341.4	ENST00000263228.3	UBE2R2	UBE2R2-201	Known	Known	None	0.25	None	None	None	None
m54284U_191110_105540/58916963/ccs	PB_GM12878_R1	hg38_SIRV	chr6	31736308	31730619	-	6	957	18585	66016	ENSG00000213719.8	ENST00000375784.7	CLIC1	CLIC1-208	Known	Known	None	0.75	None	None	None	None
m54284U_191110_105540/4720146/ccs	PB_GM12878_R1	hg38_SIRV	chr11	123062136	123057498	-	9	2255	33517	116438	ENSG00000109971.13	ENST00000534624.5	HSPA8	HSPA8-224	Known	Known	None	0.30000001192092896	None	None	None	None
m54284U_191110_105540/118687598/ccs	PB_GM12878_R1	hg38_SIRV	chr19	54947509	54923511	-	10	3252	51898	186645	ENSG00000167634.12	ENST00000340844.6	NLRP7	NLRP7-202	Known	Known	None	0.20000000298023224	None	None	None	None
6fa7daa6-bbf1-4617-808d-628ed0852dae	ONT_GM12878_R1	hg38_SIRV	chr9	33817185	33917490	+	5	1525	26417	91880	ENSG00000107341.4	ENST00000263228.3	UBE2R2	UBE2R2-201	Known	Known	None	0.550000011920929	None	None	None	None
m54284U_191110_105540/58983967/ccs	PB_GM12878_R1	hg38_SIRV	chr6	31736516	31730619	-	6	1146	18585	66016	ENSG00000213719.8	ENST00000375784.7	CLIC1	CLIC1-208	Known	Known	None	0.75	None	None	None	None
60486ec5-e86a-4028-a554-c9b70fe8146e	ONT_GM12878_R1	hg38_SIRV	chr2	206159914	206162927	+	6	788	8627	30380	ENSG00000114942.13	ENST00000392222.6	EEF1B2	EEF1B2-203	Known	Known	None	0.15000000596046448	None	None	None	None
258c3453-fe46-4027-a665-1f7bbdda20df	ONT_GM12878_R1	hg38_SIRV	chr9	33817185	33917963	+	5	2008	26417	91880	ENSG00000107341.4	ENST00000263228.3	UBE2R2	UBE2R2-201	Known	Known	None	0.44999998807907104	None	None	None	None
m54284U_191111_172039/77269427/ccs	PB_GM12878_R2	hg38_SIRV	chr1	150697174	150648265	-	5	1109	3075	10896	ENSG00000143457.10	ENST00000271732.7	GOLPH3L	GOLPH3L-201	Known	Known	None	0.20000000298023224	None	None	None	None
m54284U_191110_105540/59116125/ccs	PB_GM12878_R1	hg38_SIRV	chr6	31736318	31730619	-	6	967	18585	66016	ENSG00000213719.8	ENST00000375784.7	CLIC1	CLIC1-208	Known	Known	None	0.75	None	None	None	None
a93c52f1-4786-4d01-bc53-e3a15b2a4be0	ONT_GM12878_R1	hg38_SIRV	chr9	33817186	33917990	+	5	2026	26417	91880	ENSG00000107341.4	ENST00000263228.3	UBE2R2	UBE2R2-201	Known	Known	None	0.15000000596046448	None	None	None	None
m54284U_191110_105540/129564915/ccs	PB_GM12878_R1	hg38_SIRV	chr19	54939064	54923566	-	8	1589	51898	571804	ENSG00000167634.12	ENCODEHT000571804	NLRP7	ENCODEHT000571804	Known	ISM	Suffix	0.20000000298023224	None	None	None	None
m54284U_191110_105540/4720554/ccs	PB_GM12878_R1	hg38_SIRV	chr11	123062133	123057498	-	9	2252	33517	116438	ENSG00000109971.13	ENST00000534624.5	HSPA8	HSPA8-224	Known	Known	None	0.30000001192092896	None	None	None	None
m54284U_191110_105540/59573402/ccs	PB_GM12878_R1	hg38_SIRV	chr6	31736313	31730619	-	6	962	18585	66016	ENSG00000213719.8	ENST00000375784.7	CLIC1	CLIC1-208	Known	Known	None	0.75	None	None	None	None
318a9c0c-2700-4200-935f-eb27c24590da	ONT_GM12878_R1	hg38_SIRV	chr9	33817188	33917961	+	5	2011	26417	91880	ENSG00000107341.4	ENST00000263228.3	UBE2R2	UBE2R2-201	Known	Known	None	0.44999998807907104	None	None	None	None
85fd11ed-1072-4aec-aeac-e5b7d8afb113	ONT_GM12878_R1	hg38_SIRV	chr2	206159914	206162928	+	6	789	8627	30380	ENSG00000114942.13	ENST00000392222.6	EEF1B2	EEF1B2-203	Known	Known	None	0.10000000149011612	None	None	None	None
2de4a83d-3e77-45f0-95fa-545f2b0ae1c3	ONT_GM12878_R1	hg38_SIRV	chr9	33817188	33920392	+	5	4428	26417	91880	ENSG00000107341.4	ENST00000263228.3	UBE2R2	UBE2R2-201	Known	Known	None	0.25	None	None	None	None
m54284U_191110_105540/59770604/ccs	PB_GM12878_R1	hg38_SIRV	chr6	31736305	31730619	-	6	951	18585	66016	ENSG00000213719.8	ENST00000375784.7	CLIC1	CLIC1-208	Known	Known	None	0.75	None	None	None	None
m54284U_191110_105540/44434928/ccs	PB_GM12878_R1	hg38_SIRV	chr19	54939035	54923567	-	8	1559	51898	571804	ENSG00000167634.12	ENCODEHT000571804	NLRP7	ENCODEHT000571804	Known	ISM	Suffix	0.20000000298023224	None	None	None	None
m54284U_191110_105540/4720610/ccs	PB_GM12878_R1	hg38_SIRV	chr11	123062138	123057498	-	9	2257	33517	116438	ENSG00000109971.13	ENST00000534624.5	HSPA8	HSPA8-224	Known	Known	None	0.30000001192092896	None	None	None	None
m54284U_191111_172039/118885176/ccs	PB_GM12878_R2	hg38_SIRV	chr1	150697151	150648265	-	5	1086	3075	10896	ENSG00000143457.10	ENST00000271732.7	GOLPH3L	GOLPH3L-201	Known	Known	None	0.20000000298023224	None	None	None	None
5428628b-fe2d-411a-8323-9c01096b17d3	ONT_GM12878_R1	hg38_SIRV	chr9	33817198	33917988	+	5	2007	26417	91880	ENSG00000107341.4	ENST00000263228.3	UBE2R2	UBE2R2-201	Known	Known	None	0.25	None	None	None	None
m54284U_191110_105540/60164633/ccs	PB_GM12878_R1	hg38_SIRV	chr6	31736531	31730619	-	7	1048	18585	66020	ENSG00000213719.8	ENST00000616760.1	CLIC1	CLIC1-210	Known	Known	None	0.75	None	None	None	None
8cdf8453-ad20-467a-a846-60f27032fa79	ONT_GM12878_R2	hg38_SIRV	chr9	33817202	33917963	+	5	1993	26417	91880	ENSG00000107341.4	ENST00000263228.3	UBE2R2	UBE2R2-201	Known	Known	None	0.44999998807907104	None	None	None	None
m54284U_191110_105540/60424266/ccs	PB_GM12878_R1	hg38_SIRV	chr6	31733961	31730619	-	4	763	18585	571063	ENSG00000213719.8	ENCODEHT000571063	CLIC1	ENCODEHT000571063	Known	ISM	Suffix	0.75	None	None	None	None
m54284U_191111_172039/56821500/ccs	PB_GM12878_R2	hg38_SIRV	chr19	54939089	54923567	-	8	1613	51898	571804	ENSG00000167634.12	ENCODEHT000571804	NLRP7	ENCODEHT000571804	Known	ISM	Suffix	0.20000000298023224	None	None	None	None
14f8a622-8319-45d3-93f1-2e31e5a90ce1	ONT_GM12878_R1	hg38_SIRV	chr2	206159914	206162924	+	6	785	8627	30380	ENSG00000114942.13	ENST00000392222.6	EEF1B2	EEF1B2-203	Known	Known	None	0.15000000596046448	None	None	None	None
m54284U_191110_105540/4785708/ccs	PB_GM12878_R1	hg38_SIRV	chr11	123062136	123057498	-	9	2255	33517	116438	ENSG00000109971.13	ENST00000534624.5	HSPA8	HSPA8-224	Known	Known	None	0.30000001192092896	None	None	None	None
2d7ee5b5-49bf-49ac-b87d-56e08bba7533	ONT_GM12878_R2	hg38_SIRV	chr9	33817208	33917963	+	5	1979	26417	91880	ENSG00000107341.4	ENST00000263228.3	UBE2R2	UBE2R2-201	Known	Known	None	0.44999998807907104	None	None	None	None
m54284U_191110_105540/60426402/ccs	PB_GM12878_R1	hg38_SIRV	chr6	31736305	31730619	-	6	951	18585	66016	ENSG00000213719.8	ENST00000375784.7	CLIC1	CLIC1-208	Known	Known	None	0.75	None	None	None	None
m54284U_191111_172039/126880164/ccs	PB_GM12878_R2	hg38_SIRV	chr1	150697149	150648265	-	5	1084	3075	10896	ENSG00000143457.10	ENST00000271732.7	GOLPH3L	GOLPH3L-201	Known	Known	None	0.20000000298023224	None	None	None	None
29cfbe2a-1960-44b4-9f26-fe84935e9774	ONT_GM12878_R1	hg38_SIRV	chr9	33817211	33917957	+	5	1963	26417	91880	ENSG00000107341.4	ENST00000263228.3	UBE2R2	UBE2R2-201	Known	Known	None	0.44999998807907104	None	None	None	None
3ea8de2c-d8b3-49f9-90bc-065091f25ff9	ONT_GM12878_R1	hg38_SIRV	chr9	33817214	33917993	+	4	1930	26417	571816	ENSG00000107341.4	ENCODEHT000571816	UBE2R2	ENCODEHT000571816	Known	NIC	None	0.20000000298023224	None	None	None	None
m54284U_191111_172039/89130890/ccs	PB_GM12878_R2	hg38_SIRV	chr19	54939003	54923567	-	8	1527	51898	571804	ENSG00000167634.12	ENCODEHT000571804	NLRP7	ENCODEHT000571804	Known	ISM	Suffix	0.20000000298023224	None	None	None	None
m54284U_191110_105540/60490266/ccs	PB_GM12878_R1	hg38_SIRV	chr6	31736314	31730619	-	6	960	18585	66016	ENSG00000213719.8	ENST00000375784.7	CLIC1	CLIC1-208	Known	Known	None	0.75	None	None	None	None
m54284U_191110_105540/4852343/ccs	PB_GM12878_R1	hg38_SIRV	chr11	123062136	123057498	-	9	2255	33517	116438	ENSG00000109971.13	ENST00000534624.5	HSPA8	HSPA8-224	Known	Known	None	0.30000001192092896	None	None	None	None
34b4a144-fa8b-45b1-bce0-f330a1f946e8	ONT_GM12878_R1	hg38_SIRV	chr2	206159914	206162924	+	6	777	8627	30380	ENSG00000114942.13	ENST00000392222.6	EEF1B2	EEF1B2-203	Known	Known	None	0.15000000596046448	None	None	None	None
28c031a6-0a77-479c-a172-ae7ece1d8441	ONT_GM12878_R2	hg38_SIRV	chr9	33817230	33917963	+	5	1911	26417	91880	ENSG00000107341.4	ENST00000263228.3	UBE2R2	UBE2R2-201	Known	Known	None	0.44999998807907104	None	None	None	None
m54284U_191110_105540/60556078/ccs	PB_GM12878_R1	hg38_SIRV	chr6	31736509	31730619	-	6	1155	18585	66016	ENSG00000213719.8	ENST00000375784.7	CLIC1	CLIC1-208	Known	Known	None	0.75	None	None	None	None
m54284U_191111_172039/172886599/ccs	PB_GM12878_R2	hg38_SIRV	chr1	150697136	150648265	-	5	1071	3075	10896	ENSG00000143457.10	ENST00000271732.7	GOLPH3L	GOLPH3L-201	Known	Known	None	0.20000000298023224	None	None	None	None
e21f34db-7228-4a7a-b57e-86f3b6b38bf0	ONT_GM12878_R2	hg38_SIRV	chr9	33817242	33917940	+	5	1941	26417	91880	ENSG00000107341.4	ENST00000263228.3	UBE2R2	UBE2R2-201	Known	Known	None	0.3499999940395355	None	None	None	None
m54284U_191111_172039/127863263/ccs	PB_GM12878_R2	hg38_SIRV	chr19	54939089	54923567	-	8	1613	51898	571804	ENSG00000167634.12	ENCODEHT000571804	NLRP7	ENCODEHT000571804	Known	ISM	Suffix	0.20000000298023224	None	None	None	None
m54284U_191110_105540/60949406/ccs	PB_GM12878_R1	hg38_SIRV	chr6	31736315	31730619	-	6	964	18585	66016	ENSG00000213719.8	ENST00000375784.7	CLIC1	CLIC1-208	Known	Known	None	0.75	None	None	None	None
d4f5ff43-e189-48ac-b4f2-ea96ecebf2e5	ONT_GM12878_R2	hg38_SIRV	chr9	33817249	33917971	+	5	1946	26417	91880	ENSG00000107341.4	ENST00000263228.3	UBE2R2	UBE2R2-201	Known	Known	None	0.3499999940395355	None	None	None	None
m54284U_191110_105540/4915307/ccs	PB_GM12878_R1	hg38_SIRV	chr11	123062136	123057498	-	9	2255	33517	116438	ENSG00000109971.13	ENST00000534624.5	HSPA8	HSPA8-224	Known	Known	None	0.30000001192092896	None	None	None	None
m54284U_191110_105540/61016636/ccs	PB_GM12878_R1	hg38_SIRV	chr6	31736313	31730619	-	6	962	18585	66016	ENSG00000213719.8	ENST00000375784.7	CLIC1	CLIC1-208	Known	Known	None	0.75	None	None	None	None
a249cf72-8dea-4a4b-b418-232dd58ad6af	ONT_GM12878_R1	hg38_SIRV	chr2	206159914	206162924	+	6	785	8627	30380	ENSG00000114942.13	ENST00000392222.6	EEF1B2	EEF1B2-203	Known	Known	None	0.15000000596046448	None	None	None	None
ee845fcd-e2cb-442a-836e-b456b3c615b9	ONT_GM12878_R1	hg38_SIRV	chr9	33817252	33917963	+	5	1942	26417	91880	ENSG00000107341.4	ENST00000263228.3	UBE2R2	UBE2R2-201	Known	Known	None	0.44999998807907104	None	None	None	None
m54284U_191111_172039/139463135/ccs	PB_GM12878_R2	hg38_SIRV	chr19	54939078	54923567	-	8	1602	51898	571804	ENSG00000167634.12	ENCODEHT000571804	NLRP7	ENCODEHT000571804	Known	ISM	Suffix	0.20000000298023224	None	None	None	None
m54284U_191110_105540/61344241/ccs	PB_GM12878_R1	hg38_SIRV	chr6	31736314	31730619	-	6	960	18585	66016	ENSG00000213719.8	ENST00000375784.7	CLIC1	CLIC1-208	Known	Known	None	0.75	None	None	None	None
0a32d1cc-a89e-4bd8-a530-16e25a0954cb	ONT_GM12878_R1	hg38_SIRV	chr1	150697126	150648266	-	5	1066	3075	10896	ENSG00000143457.10	ENST00000271732.7	GOLPH3L	GOLPH3L-201	Known	Known	None	0.20000000298023224	None	None	None	None
e644d984-e724-4c7e-b7b9-52e1e7642ee2	ONT_GM12878_R1	hg38_SIRV	chr9	33817260	33917959	+	5	1911	26417	91880	ENSG00000107341.4	ENST00000263228.3	UBE2R2	UBE2R2-201	Known	Known	None	0.44999998807907104	None	None	None	None
m54284U_191110_105540/4916708/ccs	PB_GM12878_R1	hg38_SIRV	chr11	123062140	123057501	-	9	2257	33517	549160	ENSG00000109971.13	ENCODEHT000549160	HSPA8	ENCODEHT000549160	Known	NNC	None	0.30000001192092896	None	None	None	None
m54284U_191110_105540/61409252/ccs	PB_GM12878_R1	hg38_SIRV	chr6	31736305	31730619	-	6	954	18585	66016	ENSG00000213719.8	ENST00000375784.7	CLIC1	CLIC1-208	Known	Known	None	0.75	None	None	None	None
74baab11-2e4d-4420-b09c-37635e4348cd	ONT_GM12878_R1	hg38_SIRV	chr9	33817298	33917974	+	5	1896	26417	91880	ENSG00000107341.4	ENST00000263228.3	UBE2R2	UBE2R2-201	Known	Known	None	0.3499999940395355	None	None	None	None
m54284U_191111_172039/159187683/ccs	PB_GM12878_R2	hg38_SIRV	chr19	54939011	54923567	-	8	1535	51898	571804	ENSG00000167634.12	ENCODEHT000571804	NLRP7	ENCODEHT000571804	Known	ISM	Suffix	0.20000000298023224	None	None	None	None
e593739b-b476-48b7-8358-554401997734	ONT_GM12878_R1	hg38_SIRV	chr2	206159914	206162897	+	6	758	8627	30380	ENSG00000114942.13	ENST00000392222.6	EEF1B2	EEF1B2-203	Known	Known	None	0.5	None	None	None	None
m54284U_191110_105540/61538992/ccs	PB_GM12878_R1	hg38_SIRV	chr6	31736313	31730619	-	6	962	18585	66016	ENSG00000213719.8	ENST00000375784.7	CLIC1	CLIC1-208	Known	Known	None	0.75	None	None	None	None
dcca42e7-ec5e-44e5-aa48-62a5df104ad5	ONT_GM12878_R2	hg38_SIRV	chr9	33817310	33917963	+	5	1890	26417	91880	ENSG00000107341.4	ENST00000263228.3	UBE2R2	UBE2R2-201	Known	Known	None	0.44999998807907104	None	None	None	None
e5b6b296-39da-48cf-bc22-f1ef13a0344f	ONT_GM12878_R1	hg38_SIRV	chr1	150697172	150648266	-	5	1093	3075	10896	ENSG00000143457.10	ENST00000271732.7	GOLPH3L	GOLPH3L-201	Known	Known	None	0.20000000298023224	None	None	None	None
m54284U_191110_105540/4981229/ccs	PB_GM12878_R1	hg38_SIRV	chr11	123062137	123057498	-	9	2256	33517	116438	ENSG00000109971.13	ENST00000534624.5	HSPA8	HSPA8-224	Known	Known	None	0.30000001192092896	None	None	None	None
m54284U_191110_105540/61736724/ccs	PB_GM12878_R1	hg38_SIRV	chr6	31736312	31730619	-	6	961	18585	66016	ENSG00000213719.8	ENST00000375784.7	CLIC1	CLIC1-208	Known	Known	None	0.75	None	None	None	None
2b9e9599-9269-4ce2-8bc9-730a38b3fa88	ONT_GM12878_R1	hg38_SIRV	chr9	33817321	33917986	+	5	1897	26417	91880	ENSG00000107341.4	ENST00000263228.3	UBE2R2	UBE2R2-201	Known	Known	None	0.25	None	None	None	None
m54284U_191111_172039/180094483/ccs	PB_GM12878_R2	hg38_SIRV	chr19	54947514	54923512	-	10	3256	51898	186645	ENSG00000167634.12	ENST00000340844.6	NLRP7	NLRP7-202	Known	Known	None	0.20000000298023224	None	None	None	None
357f9ee3-55b4-4da0-8c0e-16d04198dd0e	ONT_GM12878_R1	hg38_SIRV	chr9	33817331	33917963	+	5	1855	26417	91880	ENSG00000107341.4	ENST00000263228.3	UBE2R2	UBE2R2-201	Known	Known	None	0.44999998807907104	None	None	None	None
m54284U_191110_105540/61868274/ccs	PB_GM12878_R1	hg38_SIRV	chr6	31736494	31730619	-	6	1143	18585	66016	ENSG00000213719.8	ENST00000375784.7	CLIC1	CLIC1-208	Known	Known	None	0.75	None	None	None	None
eaeefbc5-237c-4888-8bd7-32ac34948b07	ONT_GM12878_R1	hg38_SIRV	chr2	206159914	206162880	+	6	741	8627	30380	ENSG00000114942.13	ENST00000392222.6	EEF1B2	EEF1B2-203	Known	Known	None	0.3499999940395355	None	None	None	None
39a53bba-be2e-42dc-8af6-38a94d105fa3	ONT_GM12878_R1	hg38_SIRV	chr9	33817332	33917965	+	5	1871	26417	91880	ENSG00000107341.4	ENST00000263228.3	UBE2R2	UBE2R2-201	Known	Known	None	0.4000000059604645	None	None	None	None
m54284U_191110_105540/4981449/ccs	PB_GM12878_R1	hg38_SIRV	chr11	123062136	123057498	-	9	2255	33517	116438	ENSG00000109971.13	ENST00000534624.5	HSPA8	HSPA8-224	Known	Known	None	0.30000001192092896	None	None	None	None
m54284U_191110_105540/62719669/ccs	PB_GM12878_R1	hg38_SIRV	chr6	31736309	31730619	-	6	958	18585	66016	ENSG00000213719.8	ENST00000375784.7	CLIC1	CLIC1-208	Known	Known	None	0.75	None	None	None	None
m54284U_191111_172039/47251464/ccs	PB_GM12878_R2	hg38_SIRV	chr1	150697119	150648267	-	5	1052	3075	10896	ENSG00000143457.10	ENST00000271732.7	GOLPH3L	GOLPH3L-201	Known	Known	None	0.15000000596046448	None	None	None	None
m54284U_191110_105540/165349926/ccs	PB_GM12878_R1	hg38_SIRV	chr19	54940855	54923514	-	7	3207	51898	571807	ENSG00000167634.12	ENCODEHT000571807	NLRP7	ENCODEHT000571807	Known	ISM	Suffix	0.20000000298023224	None	None	None	None
4f5637c4-04e6-4ddc-8a00-be6f8762c7d7	ONT_GM12878_R1	hg38_SIRV	chr9	33817413	33917965	+	5	1790	26417	91880	ENSG00000107341.4	ENST00000263228.3	UBE2R2	UBE2R2-201	Known	Known	None	0.4000000059604645	None	None	None	None
m54284U_191110_105540/62720677/ccs	PB_GM12878_R1	hg38_SIRV	chr6	31736340	31730619	-	6	989	18585	66016	ENSG00000213719.8	ENST00000375784.7	CLIC1	CLIC1-208	Known	Known	None	0.75	None	None	None	None
ffc82bf6-13ba-4187-aa3e-84c4bad82135	ONT_GM12878_R1	hg38_SIRV	chr9	33817425	33920398	+	5	4182	26417	91880	ENSG00000107341.4	ENST00000263228.3	UBE2R2	UBE2R2-201	Known	Known	None	0.25	None	None	None	None
89dd5dd5-5b59-4d24-ac60-1151395fd895	ONT_GM12878_R1	hg38_SIRV	chr2	206159914	206162927	+	6	788	8627	30380	ENSG00000114942.13	ENST00000392222.6	EEF1B2	EEF1B2-203	Known	Known	None	0.15000000596046448	None	None	None	None
m54284U_191110_105540/62850954/ccs	PB_GM12878_R1	hg38_SIRV	chr6	31736519	31730619	-	6	1137	18585	66016	ENSG00000213719.8	ENST00000375784.7	CLIC1	CLIC1-208	Known	Known	None	0.75	None	None	None	None
m54284U_191110_105540/4982166/ccs	PB_GM12878_R1	hg38_SIRV	chr11	123062136	123057498	-	9	2255	33517	116438	ENSG00000109971.13	ENST00000534624.5	HSPA8	HSPA8-224	Known	Known	None	0.30000001192092896	None	None	None	None
m54284U_191110_105540/16909902/ccs	PB_GM12878_R1	hg38_SIRV	chr19	54947508	54923514	-	10	3248	51898	186645	ENSG00000167634.12	ENST00000340844.6	NLRP7	NLRP7-202	Known	Known	None	0.15000000596046448	None	None	None	None
e52fc355-7621-4310-a065-cf2259573115	ONT_GM12878_R2	hg38_SIRV	chr9	33817437	33917947	+	5	1749	26417	91880	ENSG00000107341.4	ENST00000263228.3	UBE2R2	UBE2R2-201	Known	Known	None	0.3499999940395355	None	None	None	None
m54284U_191110_105540/25955127/ccs	PB_GM12878_R1	hg38_SIRV	chr19	54939096	54923514	-	6	1158	51898	571817	ENSG00000167634.12	ENCODEHT000571817	NLRP7	ENCODEHT000571817	Known	NNC	None	0.15000000596046448	None	None	None	None
5ee7ee46-2f1f-4126-a6bb-473cadc4222f	ONT_GM12878_R2	hg38_SIRV	chr1	150697164	150648270	-	5	1094	3075	10896	ENSG00000143457.10	ENST00000271732.7	GOLPH3L	GOLPH3L-201	Known	Known	None	0.20000000298023224	None	None	None	None
m54284U_191110_105540/62915166/ccs	PB_GM12878_R1	hg38_SIRV	chr6	31736308	31730619	-	6	954	18585	66016	ENSG00000213719.8	ENST00000375784.7	CLIC1	CLIC1-208	Known	Known	None	0.75	None	None	None	None
0fb96fdf-0d86-4034-944b-bb3a895849ae	ONT_GM12878_R1	hg38_SIRV	chr9	33817465	33917965	+	5	1738	26417	91880	ENSG00000107341.4	ENST00000263228.3	UBE2R2	UBE2R2-201	Known	Known	None	0.4000000059604645	None	None	None	None
m54284U_191110_105540/63047409/ccs	PB_GM12878_R1	hg38_SIRV	chr6	31736309	31730619	-	6	958	18585	66016	ENSG00000213719.8	ENST00000375784.7	CLIC1	CLIC1-208	Known	Known	None	0.75	None	None	None	None
m54284U_191110_105540/4983325/ccs	PB_GM12878_R1	hg38_SIRV	chr11	123062137	123057498	-	9	2256	33517	116438	ENSG00000109971.13	ENST00000534624.5	HSPA8	HSPA8-224	Known	Known	None	0.30000001192092896	None	None	None	None
193c591e-7975-4862-bb29-262de1bf525e	ONT_GM12878_R1	hg38_SIRV	chr9	33817470	33917963	+	5	1718	26417	91880	ENSG00000107341.4	ENST00000263228.3	UBE2R2	UBE2R2-201	Known	Known	None	0.44999998807907104	None	None	None	None
86a75d98-85f8-480e-8cb9-10807439d7cc	ONT_GM12878_R1	hg38_SIRV	chr2	206159914	206162924	+	6	785	8627	30380	ENSG00000114942.13	ENST00000392222.6	EEF1B2	EEF1B2-203	Known	Known	None	0.15000000596046448	None	None	None	None
m54284U_191110_105540/29886152/ccs	PB_GM12878_R1	hg38_SIRV	chr19	54939087	54923569	-	8	1609	51898	571804	ENSG00000167634.12	ENCODEHT000571804	NLRP7	ENCODEHT000571804	Known	ISM	Suffix	0.15000000596046448	None	None	None	None
m54284U_191110_105540/63179425/ccs	PB_GM12878_R1	hg38_SIRV	chr6	31736313	31730619	-	6	962	18585	66016	ENSG00000213719.8	ENST00000375784.7	CLIC1	CLIC1-208	Known	Known	None	0.75	None	None	None	None
2acfe500-1c09-48e4-b6fc-27e49c8939e8	ONT_GM12878_R1	hg38_SIRV	chr9	33817471	33917975	+	5	1748	26417	91880	ENSG00000107341.4	ENST00000263228.3	UBE2R2	UBE2R2-201	Known	Known	None	0.3499999940395355	None	None	None	None
m54284U_191111_172039/78775751/ccs	PB_GM12878_R2	hg38_SIRV	chr1	150697179	150648606	-	5	773	3075	10896	ENSG00000143457.10	ENST00000271732.7	GOLPH3L	GOLPH3L-201	Known	Known	None	0.550000011920929	None	None	None	None
cd16b02b-ed36-4bc7-adb1-f02afa6c9876	ONT_GM12878_R2	hg38_SIRV	chr9	33817476	33917923	+	5	1682	26417	91880	ENSG00000107341.4	ENST00000263228.3	UBE2R2	UBE2R2-201	Known	Known	None	0.25	None	None	None	None
m54284U_191110_105540/63376040/ccs	PB_GM12878_R1	hg38_SIRV	chr6	31736316	31730619	-	6	965	18585	66016	ENSG00000213719.8	ENST00000375784.7	CLIC1	CLIC1-208	Known	Known	None	0.75	None	None	None	None
m54284U_191110_105540/55116474/ccs	PB_GM12878_R1	hg38_SIRV	chr19	54939100	54923514	-	8	1585	51898	571818	ENSG00000167634.12	ENCODEHT000571818	NLRP7	ENCODEHT000571818	Known	ISM	Suffix	0.15000000596046448	None	None	None	None
m54284U_191110_105540/5047493/ccs	PB_GM12878_R1	hg38_SIRV	chr11	123062136	123057498	-	9	2255	33517	116438	ENSG00000109971.13	ENST00000534624.5	HSPA8	HSPA8-224	Known	Known	None	0.30000001192092896	None	None	None	None
3cb34d8c-e0f5-4e9b-bd16-d2ae17ac8498	ONT_GM12878_R1	hg38_SIRV	chr9	33817482	33917977	+	5	1733	26417	91880	ENSG00000107341.4	ENST00000263228.3	UBE2R2	UBE2R2-201	Known	Known	None	0.3499999940395355	None	None	None	None
37c50447-5cda-4752-9dd3-61891ab03ca0	ONT_GM12878_R1	hg38_SIRV	chr2	206159914	206162914	+	6	775	8627	30380	ENSG00000114942.13	ENST00000392222.6	EEF1B2	EEF1B2-203	Known	Known	None	0.3499999940395355	None	None	None	None
m54284U_191111_172039/57674050/ccs	PB_GM12878_R2	hg38_SIRV	chr1	150662997	150662463	-	1	535	3075	571819	ENSG00000143457.10	ENCODEHT000571819	GOLPH3L	ENCODEHT000571819	Known	Genomic	None	0.699999988079071	None	None	None	None
m54284U_191110_105540/63636298/ccs	PB_GM12878_R1	hg38_SIRV	chr6	31736313	31730619	-	6	962	18585	66016	ENSG00000213719.8	ENST00000375784.7	CLIC1	CLIC1-208	Known	Known	None	0.75	None	None	None	None
ea41e6d3-ed69-4950-b967-f627d13610ed	ONT_GM12878_R1	hg38_SIRV	chr9	33817493	33917678	+	5	1417	26417	91880	ENSG00000107341.4	ENST00000263228.3	UBE2R2	UBE2R2-201	Known	Known	None	0.75	None	None	None	None
m54284U_191110_105540/63702533/ccs	PB_GM12878_R1	hg38_SIRV	chr6	31736515	31730619	-	7	1032	18585	66020	ENSG00000213719.8	ENST00000616760.1	CLIC1	CLIC1-210	Known	Known	None	0.75	None	None	None	None
00e743d5-a40f-4210-85d5-2d4613796603	ONT_GM12878_R2	hg38_SIRV	chr9	33817504	33917937	+	5	1655	26417	91880	ENSG00000107341.4	ENST00000263228.3	UBE2R2	UBE2R2-201	Known	Known	None	0.3499999940395355	None	None	None	None
m54284U_191110_105540/69601790/ccs	PB_GM12878_R1	hg38_SIRV	chr19	54947529	54923514	-	10	3185	51898	571820	ENSG00000167634.12	ENCODEHT000571820	NLRP7	ENCODEHT000571820	Known	NIC	None	0.15000000596046448	None	None	None	None
m54284U_191110_105540/5048457/ccs	PB_GM12878_R1	hg38_SIRV	chr11	123062136	123057498	-	9	2255	33517	116438	ENSG00000109971.13	ENST00000534624.5	HSPA8	HSPA8-224	Known	Known	None	0.30000001192092896	None	None	None	None
m54284U_191110_105540/63834274/ccs	PB_GM12878_R1	hg38_SIRV	chr6	31736525	31730619	-	6	1171	18585	66016	ENSG00000213719.8	ENST00000375784.7	CLIC1	CLIC1-208	Known	Known	None	0.75	None	None	None	None
8a8b71cb-0abb-41d9-bf4d-894b334a4cf5	ONT_GM12878_R1	hg38_SIRV	chr9	33817519	33917967	+	5	1680	26417	91880	ENSG00000107341.4	ENST00000263228.3	UBE2R2	UBE2R2-201	Known	Known	None	0.4000000059604645	None	None	None	None
m54284U_191110_105540/19399296/ccs	PB_GM12878_R1	hg38_SIRV	chr1	150681500	150682623	+	1	1125	115137	571821	ENCODEHG000115137	ENCODEHT000571821	ENCODEHG000115137	ENCODEHT000571821	Antisense	Antisense	None	1.0	None	None	None	None
4ec5595c-1e91-4c94-8150-fab498a28968	ONT_GM12878_R1	hg38_SIRV	chr2	206159914	206162924	+	6	785	8627	30380	ENSG00000114942.13	ENST00000392222.6	EEF1B2	EEF1B2-203	Known	Known	None	0.15000000596046448	None	None	None	None
m54284U_191110_105540/64096529/ccs	PB_GM12878_R1	hg38_SIRV	chr6	31736314	31730619	-	6	960	18585	66016	ENSG00000213719.8	ENST00000375784.7	CLIC1	CLIC1-208	Known	Known	None	0.75	None	None	None	None
d033ac6c-850b-46a1-bc3e-06ed5a73392e	ONT_GM12878_R1	hg38_SIRV	chr9	33817523	33917963	+	5	1664	26417	91880	ENSG00000107341.4	ENST00000263228.3	UBE2R2	UBE2R2-201	Known	Known	None	0.44999998807907104	None	None	None	None
m54284U_191110_105540/71829572/ccs	PB_GM12878_R1	hg38_SIRV	chr19	54939087	54923569	-	8	1609	51898	571804	ENSG00000167634.12	ENCODEHT000571804	NLRP7	ENCODEHT000571804	Known	ISM	Suffix	0.15000000596046448	None	None	None	None
m54284U_191110_105540/5112820/ccs	PB_GM12878_R1	hg38_SIRV	chr11	123062136	123057498	-	9	2255	33517	116438	ENSG00000109971.13	ENST00000534624.5	HSPA8	HSPA8-224	Known	Known	None	0.30000001192092896	None	None	None	None
m54284U_191110_105540/27460536/ccs	PB_GM12878_R1	hg38_SIRV	chr1	150681500	150682623	+	1	1124	115137	571821	ENCODEHG000115137	ENCODEHT000571821	ENCODEHG000115137	ENCODEHT000571821	Antisense	Antisense	None	1.0	None	None	None	None
55f2047c-f5e8-4b39-988c-53f406f68697	ONT_GM12878_R1	hg38_SIRV	chr9	33817524	33917981	+	5	1689	26417	91880	ENSG00000107341.4	ENST00000263228.3	UBE2R2	UBE2R2-201	Known	Known	None	0.30000001192092896	None	None	None	None
m54284U_191110_105540/64356483/ccs	PB_GM12878_R1	hg38_SIRV	chr6	31736531	31730619	-	6	1177	18585	66016	ENSG00000213719.8	ENST00000375784.7	CLIC1	CLIC1-208	Known	Known	None	0.75	None	None	None	None
m54284U_191111_172039/156437131/ccs	PB_GM12878_R2	hg38_SIRV	chr1	150681500	150682622	+	1	1123	115137	571821	ENCODEHG000115137	ENCODEHT000571821	ENCODEHG000115137	ENCODEHT000571821	Antisense	Antisense	None	0.949999988079071	None	None	None	None
4fa11fdd-a527-4769-8a7a-4500b38d098f	ONT_GM12878_R1	hg38_SIRV	chr9	33817548	33917962	+	5	1652	26417	91880	ENSG00000107341.4	ENST00000263228.3	UBE2R2	UBE2R2-201	Known	Known	None	0.44999998807907104	None	None	None	None
7ee8700d-210e-4850-b505-5efe8b623b0b	ONT_GM12878_R1	hg38_SIRV	chr2	206159914	206162923	+	6	784	8627	30380	ENSG00000114942.13	ENST00000392222.6	EEF1B2	EEF1B2-203	Known	Known	None	0.15000000596046448	None	None	None	None
m54284U_191110_105540/64422125/ccs	PB_GM12878_R1	hg38_SIRV	chr6	31736308	31730619	-	6	957	18585	66016	ENSG00000213719.8	ENST00000375784.7	CLIC1	CLIC1-208	Known	Known	None	0.75	None	None	None	None
m54284U_191111_172039/14483938/ccs	PB_GM12878_R2	hg38_SIRV	chr1	150681996	150682623	+	1	629	115137	571821	ENCODEHG000115137	ENCODEHT000571821	ENCODEHG000115137	ENCODEHT000571821	Antisense	Antisense	None	1.0	None	None	None	None
m54284U_191110_105540/78906135/ccs	PB_GM12878_R1	hg38_SIRV	chr19	54939085	54923515	-	7	1438	51898	571807	ENSG00000167634.12	ENCODEHT000571807	NLRP7	ENCODEHT000571807	Known	ISM	Suffix	0.15000000596046448	None	None	None	None
m54284U_191110_105540/85590234/ccs	PB_GM12878_R1	hg38_SIRV	chr19	54939087	54923514	-	7	1411	51898	571822	ENSG00000167634.12	ENCODEHT000571822	NLRP7	ENCODEHT000571822	Known	NIC	None	0.15000000596046448	None	None	None	None
5decc172-1bcb-4498-b2fd-2b1e1c7caba5	ONT_GM12878_R1	hg38_SIRV	chr9	33817563	33917963	+	5	1638	26417	91880	ENSG00000107341.4	ENST00000263228.3	UBE2R2	UBE2R2-201	Known	Known	None	0.44999998807907104	None	None	None	None
m54284U_191110_105540/5177654/ccs	PB_GM12878_R1	hg38_SIRV	chr11	123062136	123057498	-	9	2255	33517	116438	ENSG00000109971.13	ENST00000534624.5	HSPA8	HSPA8-224	Known	Known	None	0.30000001192092896	None	None	None	None
m54284U_191110_105540/64488065/ccs	PB_GM12878_R1	hg38_SIRV	chr6	31736312	31730619	-	6	958	18585	66016	ENSG00000213719.8	ENST00000375784.7	CLIC1	CLIC1-208	Known	Known	None	0.75	None	None	None	None
f2217db6-18cb-46a9-9cc4-e5f29302c319	ONT_GM12878_R1	hg38_SIRV	chr9	33817578	33917994	+	5	1655	26417	91880	ENSG00000107341.4	ENST00000263228.3	UBE2R2	UBE2R2-201	Known	Known	None	0.15000000596046448	None	None	None	None
m54284U_191110_105540/64621075/ccs	PB_GM12878_R1	hg38_SIRV	chr6	31736308	31730619	-	6	954	18585	66016	ENSG00000213719.8	ENST00000375784.7	CLIC1	CLIC1-208	Known	Known	None	0.75	None	None	None	None
m54284U_191111_172039/98175245/ccs	PB_GM12878_R2	hg38_SIRV	chr1	150688731	150689686	+	1	965	115138	571823	ENCODEHG000115138	ENCODEHT000571823	ENCODEHG000115138	ENCODEHT000571823	Antisense	Antisense	None	0.25	None	None	None	None
fc38a2be-f38d-495e-ad67-e3f750f69263	ONT_GM12878_R1	hg38_SIRV	chr9	33817581	33920387	+	5	4035	26417	91880	ENSG00000107341.4	ENST00000263228.3	UBE2R2	UBE2R2-201	Known	Known	None	0.30000001192092896	None	None	None	None
57455a1d-f00c-450f-8e60-fc1a700cd3a7	ONT_GM12878_R1	hg38_SIRV	chr2	206159914	206162928	+	6	789	8627	30380	ENSG00000114942.13	ENST00000392222.6	EEF1B2	EEF1B2-203	Known	Known	None	0.10000000149011612	None	None	None	None
9534bc09-12f6-42cf-b833-fb165513a770	ONT_GM12878_R1	hg38_SIRV	chr9	33817595	33917971	+	4	1468	26417	571824	ENSG00000107341.4	ENCODEHT000571824	UBE2R2	ENCODEHT000571824	Known	NNC	None	0.3499999940395355	None	None	None	None
m54284U_191110_105540/86114905/ccs	PB_GM12878_R1	hg38_SIRV	chr19	54939067	54923569	-	8	1589	51898	571804	ENSG00000167634.12	ENCODEHT000571804	NLRP7	ENCODEHT000571804	Known	ISM	Suffix	0.15000000596046448	None	None	None	None
m54284U_191110_105540/5180080/ccs	PB_GM12878_R1	hg38_SIRV	chr11	123062136	123057498	-	9	2255	33517	116438	ENSG00000109971.13	ENST00000534624.5	HSPA8	HSPA8-224	Known	Known	None	0.30000001192092896	None	None	None	None
m54284U_191110_105540/64751699/ccs	PB_GM12878_R1	hg38_SIRV	chr6	31736314	31730619	-	6	963	18585	66016	ENSG00000213719.8	ENST00000375784.7	CLIC1	CLIC1-208	Known	Known	None	0.75	None	None	None	None
b649a3fb-6fcf-4b86-ad0e-8852c98f2de3	ONT_GM12878_R2	hg38_SIRV	chr9	33817620	33917965	+	5	1576	26417	91880	ENSG00000107341.4	ENST00000263228.3	UBE2R2	UBE2R2-201	Known	Known	None	0.4000000059604645	None	None	None	None
m54284U_191110_105540/64816456/ccs	PB_GM12878_R1	hg38_SIRV	chr6	31736541	31730619	-	7	1058	18585	66020	ENSG00000213719.8	ENST00000616760.1	CLIC1	CLIC1-210	Known	Known	None	0.75	None	None	None	None
5daa7c11-060d-40f3-9d0b-bebaab209009	ONT_GM12878_R2	hg38_SIRV	chr9	33817626	33917988	+	5	1594	26417	91880	ENSG00000107341.4	ENST00000263228.3	UBE2R2	UBE2R2-201	Known	Known	None	0.25	None	None	None	None
m54284U_191110_105540/97781955/ccs	PB_GM12878_R1	hg38_SIRV	chr19	54939093	54923569	-	8	1615	51898	571804	ENSG00000167634.12	ENCODEHT000571804	NLRP7	ENCODEHT000571804	Known	ISM	Suffix	0.15000000596046448	None	None	None	None
cdd348eb-39c0-4c4d-b08d-9e2147b99967	ONT_GM12878_R1	hg38_SIRV	chr1	150693234	150691796	-	1	1439	3075	571825	ENSG00000143457.10	ENCODEHT000571825	GOLPH3L	ENCODEHT000571825	Known	Genomic	None	0.6000000238418579	None	None	None	None
39d68d10-2fc7-47b3-aef3-0fcf2af65125	ONT_GM12878_R1	hg38_SIRV	chr2	206159914	206162928	+	6	789	8627	30380	ENSG00000114942.13	ENST00000392222.6	EEF1B2	EEF1B2-203	Known	Known	None	0.10000000149011612	None	None	None	None
m54284U_191110_105540/5244216/ccs	PB_GM12878_R1	hg38_SIRV	chr11	123062133	123057498	-	9	2252	33517	116438	ENSG00000109971.13	ENST00000534624.5	HSPA8	HSPA8-224	Known	Known	None	0.30000001192092896	None	None	None	None
m54284U_191110_105540/64882472/ccs	PB_GM12878_R1	hg38_SIRV	chr6	31736315	31730619	-	6	964	18585	66016	ENSG00000213719.8	ENST00000375784.7	CLIC1	CLIC1-208	Known	Known	None	0.75	None	None	None	None
7edd1d6b-d742-4b6c-8d04-59babd6995e5	ONT_GM12878_R2	hg38_SIRV	chr9	33817636	33917889	+	5	1482	26417	91880	ENSG00000107341.4	ENST00000263228.3	UBE2R2	UBE2R2-201	Known	Known	None	0.20000000298023224	None	None	None	None
m54284U_191111_172039/43845136/ccs	PB_GM12878_R2	hg38_SIRV	chr1	150692258	150691810	-	1	449	3075	571825	ENSG00000143457.10	ENCODEHT000571825	GOLPH3L	ENCODEHT000571825	Known	Genomic	None	0.699999988079071	None	None	None	None
m54284U_191110_105540/65013390/ccs	PB_GM12878_R1	hg38_SIRV	chr6	31736337	31730619	-	6	986	18585	66016	ENSG00000213719.8	ENST00000375784.7	CLIC1	CLIC1-208	Known	Known	None	0.75	None	None	None	None
992a4e9f-7279-4dd0-af6e-69534d5282b5	ONT_GM12878_R1	hg38_SIRV	chr9	33817679	33917977	+	5	1536	26417	91880	ENSG00000107341.4	ENST00000263228.3	UBE2R2	UBE2R2-201	Known	Known	None	0.3499999940395355	None	None	None	None
m54284U_191111_172039/161679208/ccs	PB_GM12878_R2	hg38_SIRV	chr1	150693511	150692575	-	1	937	3075	571825	ENSG00000143457.10	ENCODEHT000571825	GOLPH3L	ENCODEHT000571825	Known	Genomic	None	0.75	None	None	None	None
m54284U_191110_105540/108595311/ccs	PB_GM12878_R1	hg38_SIRV	chr19	54939078	54923515	-	7	1431	51898	571807	ENSG00000167634.12	ENCODEHT000571807	NLRP7	ENCODEHT000571807	Known	ISM	Suffix	0.15000000596046448	None	None	None	None
m54284U_191110_105540/65536823/ccs	PB_GM12878_R1	hg38_SIRV	chr6	31736326	31730619	-	6	969	18585	66016	ENSG00000213719.8	ENST00000375784.7	CLIC1	CLIC1-208	Known	Known	None	0.75	None	None	None	None
m54284U_191110_105540/5245266/ccs	PB_GM12878_R1	hg38_SIRV	chr11	123062137	123057498	-	9	2256	33517	116438	ENSG00000109971.13	ENST00000534624.5	HSPA8	HSPA8-224	Known	Known	None	0.30000001192092896	None	None	None	None
m54284U_191110_105540/120784879/ccs	PB_GM12878_R1	hg38_SIRV	chr19	54939029	54923514	-	8	1491	51898	571826	ENSG00000167634.12	ENCODEHT000571826	NLRP7	ENCODEHT000571826	Known	NNC	None	0.15000000596046448	None	None	None	None
eff3b645-7749-4c81-bd8e-3872e7c2ec5a	ONT_GM12878_R1	hg38_SIRV	chr9	33817685	33917498	+	5	1051	26417	91880	ENSG00000107341.4	ENST00000263228.3	UBE2R2	UBE2R2-201	Known	Known	None	0.3499999940395355	None	None	None	None
06a09cf8-09ce-4701-b072-3945268d08c6	ONT_GM12878_R1	hg38_SIRV	chr2	206159914	206162924	+	6	785	8627	30380	ENSG00000114942.13	ENST00000392222.6	EEF1B2	EEF1B2-203	Known	Known	None	0.15000000596046448	None	None	None	None
m54284U_191110_105540/65537205/ccs	PB_GM12878_R1	hg38_SIRV	chr6	31736512	31730619	-	6	1158	18585	66016	ENSG00000213719.8	ENST00000375784.7	CLIC1	CLIC1-208	Known	Known	None	0.75	None	None	None	None
m54284U_191111_172039/17499297/ccs	PB_GM12878_R2	hg38_SIRV	chr9	33817708	33917666	+	5	1196	26417	91880	ENSG00000107341.4	ENST00000263228.3	UBE2R2	UBE2R2-201	Known	Known	None	0.75	None	None	None	None
m54284U_191110_105540/122422507/ccs	PB_GM12878_R1	hg38_SIRV	chr9	33817710	33917666	+	5	1194	26417	91880	ENSG00000107341.4	ENST00000263228.3	UBE2R2	UBE2R2-201	Known	Known	None	0.75	None	None	None	None
m54284U_191110_105540/65800352/ccs	PB_GM12878_R1	hg38_SIRV	chr6	31736336	31730619	-	6	985	18585	66016	ENSG00000213719.8	ENST00000375784.7	CLIC1	CLIC1-208	Known	Known	None	0.75	None	None	None	None
m54284U_191110_105540/5440891/ccs	PB_GM12878_R1	hg38_SIRV	chr11	123062137	123057498	-	9	2256	33517	116438	ENSG00000109971.13	ENST00000534624.5	HSPA8	HSPA8-224	Known	Known	None	0.30000001192092896	None	None	None	None
m54284U_191111_172039/126552443/ccs	PB_GM12878_R2	hg38_SIRV	chr1	150697159	150694216	-	2	803	3075	10898	ENSG00000143457.10	ENST00000479757.1	GOLPH3L	GOLPH3L-203	Known	Known	None	0.4000000059604645	None	None	None	None
m54284U_191110_105540/130681103/ccs	PB_GM12878_R1	hg38_SIRV	chr19	54939001	54923569	-	8	1523	51898	571804	ENSG00000167634.12	ENCODEHT000571804	NLRP7	ENCODEHT000571804	Known	ISM	Suffix	0.15000000596046448	None	None	None	None
1cd6a09a-7b85-4869-b70b-13fe4464ef5d	ONT_GM12878_R2	hg38_SIRV	chr9	33817713	33917963	+	5	1480	26417	91880	ENSG00000107341.4	ENST00000263228.3	UBE2R2	UBE2R2-201	Known	Known	None	0.44999998807907104	None	None	None	None
7a59a774-0a77-4374-9767-fc39065d0887	ONT_GM12878_R1	hg38_SIRV	chr2	206159914	206162928	+	6	789	8627	30380	ENSG00000114942.13	ENST00000392222.6	EEF1B2	EEF1B2-203	Known	Known	None	0.10000000149011612	None	None	None	None
m54284U_191110_105540/65866559/ccs	PB_GM12878_R1	hg38_SIRV	chr6	31736313	31730619	-	6	959	18585	66016	ENSG00000213719.8	ENST00000375784.7	CLIC1	CLIC1-208	Known	Known	None	0.75	None	None	None	None
e343a5c9-1f08-4b30-8d84-cb8b1e747ef7	ONT_GM12878_R1	hg38_SIRV	chr9	33817717	33917981	+	5	1496	26417	91880	ENSG00000107341.4	ENST00000263228.3	UBE2R2	UBE2R2-201	Known	Known	None	0.30000001192092896	None	None	None	None
m54284U_191111_172039/123928666/ccs	PB_GM12878_R2	hg38_SIRV	chr1	150700421	150699714	-	1	708	3076	571827	ENSG00000143452.15	ENCODEHT000571827	HORMAD1	ENCODEHT000571827	Known	Genomic	None	0.8999999761581421	None	None	None	None
m54284U_191110_105540/65995953/ccs	PB_GM12878_R1	hg38_SIRV	chr6	31736318	31730619	-	6	964	18585	66016	ENSG00000213719.8	ENST00000375784.7	CLIC1	CLIC1-208	Known	Known	None	0.75	None	None	None	None
m54284U_191110_105540/5507117/ccs	PB_GM12878_R1	hg38_SIRV	chr11	123062136	123057498	-	9	2255	33517	116438	ENSG00000109971.13	ENST00000534624.5	HSPA8	HSPA8-224	Known	Known	None	0.30000001192092896	None	None	None	None
m54284U_191110_105540/160236004/ccs	PB_GM12878_R1	hg38_SIRV	chr19	54939093	54923569	-	8	1615	51898	571804	ENSG00000167634.12	ENCODEHT000571804	NLRP7	ENCODEHT000571804	Known	ISM	Suffix	0.15000000596046448	None	None	None	None
m54284U_191111_172039/43845580/ccs	PB_GM12878_R2	hg38_SIRV	chr9	33817719	33917701	+	5	1218	26417	91880	ENSG00000107341.4	ENST00000263228.3	UBE2R2	UBE2R2-201	Known	Known	None	0.8999999761581421	None	None	None	None
m54284U_191111_172039/168166746/ccs	PB_GM12878_R2	hg38_SIRV	chr1	150765763	150700343	-	9	1295	3078	571828	ENSG00000163131.10	ENCODEHT000571828	CTSS	ENCODEHT000571828	Known	NNC	None	0.15000000596046448	None	None	None	None
df09efdc-c4b2-4d47-bb33-a8a4ea26a3e0	ONT_GM12878_R1	hg38_SIRV	chr9	33817726	33917984	+	5	1490	26417	91880	ENSG00000107341.4	ENST00000263228.3	UBE2R2	UBE2R2-201	Known	Known	None	0.30000001192092896	None	None	None	None
m54284U_191110_105540/66127636/ccs	PB_GM12878_R1	hg38_SIRV	chr6	31736315	31730619	-	6	961	18585	66016	ENSG00000213719.8	ENST00000375784.7	CLIC1	CLIC1-208	Known	Known	None	0.75	None	None	None	None
9b3eecf3-2fff-4f9b-a0c0-eb7b3368c4f7	ONT_GM12878_R1	hg38_SIRV	chr2	206159914	206162921	+	6	782	8627	30380	ENSG00000114942.13	ENST00000392222.6	EEF1B2	EEF1B2-203	Known	Known	None	0.20000000298023224	None	None	None	None
8c3bdbf9-38c0-4cba-bfc8-2bd7396b81fa	ONT_GM12878_R1	hg38_SIRV	chr9	33817726	33917965	+	5	1477	26417	91880	ENSG00000107341.4	ENST00000263228.3	UBE2R2	UBE2R2-201	Known	Known	None	0.4000000059604645	None	None	None	None
m54284U_191110_105540/5570635/ccs	PB_GM12878_R1	hg38_SIRV	chr11	123062133	123057498	-	9	2252	33517	116438	ENSG00000109971.13	ENST00000534624.5	HSPA8	HSPA8-224	Known	Known	None	0.30000001192092896	None	None	None	None
m54284U_191111_172039/1639934/ccs	PB_GM12878_R2	hg38_SIRV	chr19	54939076	54923515	-	7	1429	51898	571807	ENSG00000167634.12	ENCODEHT000571807	NLRP7	ENCODEHT000571807	Known	ISM	Suffix	0.15000000596046448	None	None	None	None
m54284U_191110_105540/66128010/ccs	PB_GM12878_R1	hg38_SIRV	chr6	31736315	31730619	-	6	964	18585	66016	ENSG00000213719.8	ENST00000375784.7	CLIC1	CLIC1-208	Known	Known	None	0.75	None	None	None	None
e3bb0338-e48a-4289-84c5-877c37307bba	ONT_GM12878_R1	hg38_SIRV	chr9	33817740	33917963	+	5	1455	26417	91880	ENSG00000107341.4	ENST00000263228.3	UBE2R2	UBE2R2-201	Known	Known	None	0.44999998807907104	None	None	None	None
86cf9d5a-b260-4c6a-8771-2fbc87f83829	ONT_GM12878_R1	hg38_SIRV	chr1	150731791	150730075	-	1	1717	3078	571829	ENSG00000163131.10	ENCODEHT000571829	CTSS	ENCODEHT000571829	Known	Genomic	None	0.30000001192092896	None	None	None	None
m54284U_191110_105540/66716084/ccs	PB_GM12878_R1	hg38_SIRV	chr6	31736315	31730619	-	6	961	18585	66016	ENSG00000213719.8	ENST00000375784.7	CLIC1	CLIC1-208	Known	Known	None	0.75	None	None	None	None
b340c20c-3d0c-4ca1-ba81-0082365625d6	ONT_GM12878_R2	hg38_SIRV	chr9	33817747	33917433	+	5	930	26417	91880	ENSG00000107341.4	ENST00000263228.3	UBE2R2	UBE2R2-201	Known	Known	None	0.30000001192092896	None	None	None	None
m54284U_191110_105540/5573010/ccs	PB_GM12878_R1	hg38_SIRV	chr11	123062133	123057498	-	9	2252	33517	116438	ENSG00000109971.13	ENST00000534624.5	HSPA8	HSPA8-224	Known	Known	None	0.30000001192092896	None	None	None	None
m54284U_191111_172039/7078992/ccs	PB_GM12878_R2	hg38_SIRV	chr19	54939093	54923569	-	8	1615	51898	571804	ENSG00000167634.12	ENCODEHT000571804	NLRP7	ENCODEHT000571804	Known	ISM	Suffix	0.15000000596046448	None	None	None	None
c9af2203-5a99-442e-a5dc-a9f60955497b	ONT_GM12878_R1	hg38_SIRV	chr2	206159914	206162928	+	6	770	8627	30380	ENSG00000114942.13	ENST00000392222.6	EEF1B2	EEF1B2-203	Known	Known	None	0.10000000149011612	None	None	None	None
m54284U_191110_105540/66783393/ccs	PB_GM12878_R1	hg38_SIRV	chr6	31736323	31730619	-	6	972	18585	66016	ENSG00000213719.8	ENST00000375784.7	CLIC1	CLIC1-208	Known	Known	None	0.75	None	None	None	None
2fc124a4-0343-40b7-abd8-3b53c6265bc7	ONT_GM12878_R2	hg38_SIRV	chr9	33817760	33917399	+	5	877	26417	91880	ENSG00000107341.4	ENST00000263228.3	UBE2R2	UBE2R2-201	Known	Known	None	0.25	None	None	None	None
m54284U_191111_172039/30802615/ccs	PB_GM12878_R2	hg38_SIRV	chr1	150765792	150730081	-	9	2263	3078	571830	ENSG00000163131.10	ENCODEHT000571830	CTSS	ENCODEHT000571830	Known	NIC	None	0.4000000059604645	None	None	None	None
m54284U_191110_105540/67306649/ccs	PB_GM12878_R1	hg38_SIRV	chr6	31736316	31730619	-	6	962	18585	66016	ENSG00000213719.8	ENST00000375784.7	CLIC1	CLIC1-208	Known	Known	None	0.75	None	None	None	None
86fe3ef4-5364-4f7f-95b4-8766b366daa7	ONT_GM12878_R1	hg38_SIRV	chr9	33817786	33917965	+	5	1417	26417	91880	ENSG00000107341.4	ENST00000263228.3	UBE2R2	UBE2R2-201	Known	Known	None	0.4000000059604645	None	None	None	None
m54284U_191110_105540/5636489/ccs	PB_GM12878_R1	hg38_SIRV	chr11	123062138	123057498	-	9	2257	33517	116438	ENSG00000109971.13	ENST00000534624.5	HSPA8	HSPA8-224	Known	Known	None	0.30000001192092896	None	None	None	None
m54284U_191111_172039/33425575/ccs	PB_GM12878_R2	hg38_SIRV	chr19	54939089	54923569	-	8	1611	51898	571804	ENSG00000167634.12	ENCODEHT000571804	NLRP7	ENCODEHT000571804	Known	ISM	Suffix	0.15000000596046448	None	None	None	None
m54284U_191110_105540/67372471/ccs	PB_GM12878_R1	hg38_SIRV	chr6	31736314	31730619	-	6	960	18585	66016	ENSG00000213719.8	ENST00000375784.7	CLIC1	CLIC1-208	Known	Known	None	0.75	None	None	None	None
m54284U_191110_105540/101189206/ccs	PB_GM12878_R1	hg38_SIRV	chr9	33817809	33917666	+	5	1093	26417	91880	ENSG00000107341.4	ENST00000263228.3	UBE2R2	UBE2R2-201	Known	Known	None	0.75	None	None	None	None
1ad5fbe1-8cf8-47b6-8508-076c33c57df5	ONT_GM12878_R1	hg38_SIRV	chr2	206159914	206162924	+	6	785	8627	30380	ENSG00000114942.13	ENST00000392222.6	EEF1B2	EEF1B2-203	Known	Known	None	0.15000000596046448	None	None	None	None
7ec18d41-173c-44ca-98f4-df7ef6caeabd	ONT_GM12878_R2	hg38_SIRV	chr9	33817809	33917984	+	5	1413	26417	91880	ENSG00000107341.4	ENST00000263228.3	UBE2R2	UBE2R2-201	Known	Known	None	0.30000001192092896	None	None	None	None
m54284U_191110_105540/67437750/ccs	PB_GM12878_R1	hg38_SIRV	chr6	31736324	31730619	-	6	973	18585	66016	ENSG00000213719.8	ENST00000375784.7	CLIC1	CLIC1-208	Known	Known	None	0.75	None	None	None	None
m54284U_191110_105540/5636525/ccs	PB_GM12878_R1	hg38_SIRV	chr11	123062136	123057498	-	9	2255	33517	116438	ENSG00000109971.13	ENST00000534624.5	HSPA8	HSPA8-224	Known	Known	None	0.30000001192092896	None	None	None	None
m54284U_191111_172039/25823828/ccs	PB_GM12878_R2	hg38_SIRV	chr1	150765780	150730197	-	9	2257	3078	571830	ENSG00000163131.10	ENCODEHT000571830	CTSS	ENCODEHT000571830	Known	NIC	None	0.44999998807907104	None	None	None	None
m54284U_191110_105540/55576508/ccs	PB_GM12878_R1	hg38_SIRV	chr1	150757900	150730108	-	3	1401	3078	571831	ENSG00000163131.10	ENCODEHT000571831	CTSS	ENCODEHT000571831	Known	NNC	None	0.6000000238418579	None	None	None	None
6ee2cb5a-a07e-4c53-ad3c-f1db0a0c0290	ONT_GM12878_R2	hg38_SIRV	chr9	33817822	33917958	+	5	1361	26417	91880	ENSG00000107341.4	ENST00000263228.3	UBE2R2	UBE2R2-201	Known	Known	None	0.44999998807907104	None	None	None	None
m54284U_191111_172039/33882469/ccs	PB_GM12878_R2	hg38_SIRV	chr19	54939080	54923569	-	8	1602	51898	571804	ENSG00000167634.12	ENCODEHT000571804	NLRP7	ENCODEHT000571804	Known	ISM	Suffix	0.15000000596046448	None	None	None	None
m54284U_191110_105540/67636039/ccs	PB_GM12878_R1	hg38_SIRV	chr6	31736309	31730619	-	6	958	18585	66016	ENSG00000213719.8	ENST00000375784.7	CLIC1	CLIC1-208	Known	Known	None	0.75	None	None	None	None
m54284U_191111_172039/135530773/ccs	PB_GM12878_R2	hg38_SIRV	chr9	33817831	33917984	+	5	1391	26417	91880	ENSG00000107341.4	ENST00000263228.3	UBE2R2	UBE2R2-201	Known	Known	None	0.30000001192092896	None	None	None	None
536c588d-b74a-476e-9f3e-b9c178d87d57	ONT_GM12878_R2	hg38_SIRV	chr2	206159914	206162928	+	6	789	8627	30380	ENSG00000114942.13	ENST00000392222.6	EEF1B2	EEF1B2-203	Known	Known	None	0.10000000149011612	None	None	None	None
m54284U_191110_105540/67962035/ccs	PB_GM12878_R1	hg38_SIRV	chr6	31736308	31730619	-	6	957	18585	66016	ENSG00000213719.8	ENST00000375784.7	CLIC1	CLIC1-208	Known	Known	None	0.75	None	None	None	None
m54284U_191110_105540/5636686/ccs	PB_GM12878_R1	hg38_SIRV	chr11	123062139	123057498	-	9	2258	33517	116438	ENSG00000109971.13	ENST00000534624.5	HSPA8	HSPA8-224	Known	Known	None	0.30000001192092896	None	None	None	None
30c26c93-74d9-41d3-9cb0-70260a77590e	ONT_GM12878_R1	hg38_SIRV	chr9	33817836	33917971	+	5	1373	26417	91880	ENSG00000107341.4	ENST00000263228.3	UBE2R2	UBE2R2-201	Known	Known	None	0.3499999940395355	None	None	None	None
m54284U_191111_172039/73335979/ccs	PB_GM12878_R2	hg38_SIRV	chr19	54939085	54923569	-	8	1607	51898	571804	ENSG00000167634.12	ENCODEHT000571804	NLRP7	ENCODEHT000571804	Known	ISM	Suffix	0.15000000596046448	None	None	None	None
m54284U_191110_105540/68027508/ccs	PB_GM12878_R1	hg38_SIRV	chr6	31736305	31730619	-	6	954	18585	66016	ENSG00000213719.8	ENST00000375784.7	CLIC1	CLIC1-208	Known	Known	None	0.75	None	None	None	None
m54284U_191110_105540/10028700/ccs	PB_GM12878_R1	hg38_SIRV	chr9	33817837	33917666	+	5	1067	26417	91880	ENSG00000107341.4	ENST00000263228.3	UBE2R2	UBE2R2-201	Known	Known	None	0.75	None	None	None	None
m54284U_191111_172039/95553054/ccs	PB_GM12878_R2	hg38_SIRV	chr1	150765744	150730223	-	9	2188	3078	571830	ENSG00000163131.10	ENCODEHT000571830	CTSS	ENCODEHT000571830	Known	NIC	None	0.6000000238418579	None	None	None	None
m54284U_191110_105540/5702734/ccs	PB_GM12878_R1	hg38_SIRV	chr11	123062138	123057498	-	9	2257	33517	116438	ENSG00000109971.13	ENST00000534624.5	HSPA8	HSPA8-224	Known	Known	None	0.30000001192092896	None	None	None	None
m54284U_191110_105540/68223325/ccs	PB_GM12878_R1	hg38_SIRV	chr6	31736312	31730619	-	6	961	18585	66016	ENSG00000213719.8	ENST00000375784.7	CLIC1	CLIC1-208	Known	Known	None	0.75	None	None	None	None
m54284U_191111_172039/133956399/ccs	PB_GM12878_R2	hg38_SIRV	chr9	33817855	33917664	+	4	912	26417	571813	ENSG00000107341.4	ENCODEHT000571813	UBE2R2	ENCODEHT000571813	Known	NIC	None	0.699999988079071	None	None	None	None
a13075b5-4fbc-410e-9409-44f2ec3d6b10	ONT_GM12878_R2	hg38_SIRV	chr2	206159914	206162922	+	6	783	8627	30380	ENSG00000114942.13	ENST00000392222.6	EEF1B2	EEF1B2-203	Known	Known	None	0.20000000298023224	None	None	None	None
m54284U_191111_172039/76480755/ccs	PB_GM12878_R2	hg38_SIRV	chr19	54939086	54923569	-	8	1608	51898	571804	ENSG00000167634.12	ENCODEHT000571804	NLRP7	ENCODEHT000571804	Known	ISM	Suffix	0.15000000596046448	None	None	None	None
m54284U_191111_172039/43975107/ccs	PB_GM12878_R2	hg38_SIRV	chr9	33817858	33917666	+	5	1046	26417	91880	ENSG00000107341.4	ENST00000263228.3	UBE2R2	UBE2R2-201	Known	Known	None	0.75	None	None	None	None
m54284U_191110_105540/68683216/ccs	PB_GM12878_R1	hg38_SIRV	chr6	31736305	31730619	-	6	954	18585	66016	ENSG00000213719.8	ENST00000375784.7	CLIC1	CLIC1-208	Known	Known	None	0.75	None	None	None	None
m54284U_191110_105540/165152815/ccs	PB_GM12878_R1	hg38_SIRV	chr1	150765771	150730302	-	9	2143	3078	571830	ENSG00000163131.10	ENCODEHT000571830	CTSS	ENCODEHT000571830	Known	NIC	None	0.25	None	None	None	None
m54284U_191111_172039/14484921/ccs	PB_GM12878_R2	hg38_SIRV	chr9	33817861	33917988	+	5	1365	26417	91880	ENSG00000107341.4	ENST00000263228.3	UBE2R2	UBE2R2-201	Known	Known	None	0.25	None	None	None	None
m54284U_191110_105540/68814829/ccs	PB_GM12878_R1	hg38_SIRV	chr6	31736320	31730619	-	6	966	18585	66016	ENSG00000213719.8	ENST00000375784.7	CLIC1	CLIC1-208	Known	Known	None	0.75	None	None	None	None
m54284U_191110_105540/5832957/ccs	PB_GM12878_R1	hg38_SIRV	chr11	123062139	123057498	-	9	2258	33517	116438	ENSG00000109971.13	ENST00000534624.5	HSPA8	HSPA8-224	Known	Known	None	0.30000001192092896	None	None	None	None
m54284U_191111_172039/81265571/ccs	PB_GM12878_R2	hg38_SIRV	chr19	54939093	54923569	-	8	1615	51898	571804	ENSG00000167634.12	ENCODEHT000571804	NLRP7	ENCODEHT000571804	Known	ISM	Suffix	0.15000000596046448	None	None	None	None
m54284U_191111_172039/36702533/ccs	PB_GM12878_R2	hg38_SIRV	chr9	33817861	33917986	+	5	1361	26417	91880	ENSG00000107341.4	ENST00000263228.3	UBE2R2	UBE2R2-201	Known	Known	None	0.25	None	None	None	None
044e1b97-ccab-47cd-b096-8656b755be7a	ONT_GM12878_R2	hg38_SIRV	chr2	206159914	206162924	+	6	785	8627	30380	ENSG00000114942.13	ENST00000392222.6	EEF1B2	EEF1B2-203	Known	Known	None	0.15000000596046448	None	None	None	None
m54284U_191110_105540/68878762/ccs	PB_GM12878_R1	hg38_SIRV	chr6	31736308	31730619	-	6	957	18585	66016	ENSG00000213719.8	ENST00000375784.7	CLIC1	CLIC1-208	Known	Known	None	0.75	None	None	None	None
m54284U_191110_105540/130157249/ccs	PB_GM12878_R1	hg38_SIRV	chr9	33817863	33917984	+	5	1357	26417	91880	ENSG00000107341.4	ENST00000263228.3	UBE2R2	UBE2R2-201	Known	Known	None	0.30000001192092896	None	None	None	None
m54284U_191110_105540/5832994/ccs	PB_GM12878_R1	hg38_SIRV	chr11	123062135	123057498	-	9	2254	33517	116438	ENSG00000109971.13	ENST00000534624.5	HSPA8	HSPA8-224	Known	Known	None	0.30000001192092896	None	None	None	None
m54284U_191111_172039/90638327/ccs	PB_GM12878_R2	hg38_SIRV	chr1	150765775	150730303	-	9	2139	3078	571830	ENSG00000163131.10	ENCODEHT000571830	CTSS	ENCODEHT000571830	Known	NIC	None	0.20000000298023224	None	None	None	None
m54284U_191110_105540/68879533/ccs	PB_GM12878_R1	hg38_SIRV	chr6	31736309	31730619	-	6	958	18585	66016	ENSG00000213719.8	ENST00000375784.7	CLIC1	CLIC1-208	Known	Known	None	0.75	None	None	None	None
m54284U_191111_172039/94831866/ccs	PB_GM12878_R2	hg38_SIRV	chr9	33817863	33917415	+	4	901	26417	571813	ENSG00000107341.4	ENCODEHT000571813	UBE2R2	ENCODEHT000571813	Known	NIC	None	0.75	None	None	None	None
m54284U_191110_105540/12651244/ccs	PB_GM12878_R1	hg38_SIRV	chr1	150765744	150730189	-	7	1638	3078	571832	ENSG00000163131.10	ENCODEHT000571832	CTSS	ENCODEHT000571832	Known	NNC	None	0.20000000298023224	None	None	None	None
m54284U_191111_172039/86313602/ccs	PB_GM12878_R2	hg38_SIRV	chr19	54939128	54923515	-	7	1481	51898	571807	ENSG00000167634.12	ENCODEHT000571807	NLRP7	ENCODEHT000571807	Known	ISM	Suffix	0.15000000596046448	None	None	None	None
m54284U_191110_105540/138085316/ccs	PB_GM12878_R1	hg38_SIRV	chr1	150765778	150730189	-	2	1239	3078	571833	ENSG00000163131.10	ENCODEHT000571833	CTSS	ENCODEHT000571833	Known	NNC	None	0.20000000298023224	None	None	None	None
m54284U_191110_105540/68945297/ccs	PB_GM12878_R1	hg38_SIRV	chr6	31736318	31730619	-	6	964	18585	66016	ENSG00000213719.8	ENST00000375784.7	CLIC1	CLIC1-208	Known	Known	None	0.75	None	None	None	None
m54284U_191111_172039/52954200/ccs	PB_GM12878_R2	hg38_SIRV	chr9	33817869	33917984	+	5	1353	26417	91880	ENSG00000107341.4	ENST00000263228.3	UBE2R2	UBE2R2-201	Known	Known	None	0.30000001192092896	None	None	None	None
a405ea73-abe0-46dd-905f-76f70d141c75	ONT_GM12878_R2	hg38_SIRV	chr2	206159914	206162924	+	6	779	8627	30380	ENSG00000114942.13	ENST00000392222.6	EEF1B2	EEF1B2-203	Known	Known	None	0.15000000596046448	None	None	None	None
m54284U_191110_105540/5833021/ccs	PB_GM12878_R1	hg38_SIRV	chr11	123062136	123057498	-	9	2255	33517	116438	ENSG00000109971.13	ENST00000534624.5	HSPA8	HSPA8-224	Known	Known	None	0.30000001192092896	None	None	None	None
m54284U_191111_172039/152044042/ccs	PB_GM12878_R2	hg38_SIRV	chr9	33817873	33917986	+	5	1349	26417	91880	ENSG00000107341.4	ENST00000263228.3	UBE2R2	UBE2R2-201	Known	Known	None	0.25	None	None	None	None
m54284U_191110_105540/69141115/ccs	PB_GM12878_R1	hg38_SIRV	chr6	31736313	31730619	-	6	959	18585	66016	ENSG00000213719.8	ENST00000375784.7	CLIC1	CLIC1-208	Known	Known	None	0.75	None	None	None	None
m54284U_191111_172039/90571469/ccs	PB_GM12878_R2	hg38_SIRV	chr19	54938994	54923515	-	7	1347	51898	571807	ENSG00000167634.12	ENCODEHT000571807	NLRP7	ENCODEHT000571807	Known	ISM	Suffix	0.15000000596046448	None	None	None	None
b64d85e1-9597-421a-88b4-1dacee88f8df	ONT_GM12878_R1	hg38_SIRV	chr9	33817881	33917963	+	5	1314	26417	91880	ENSG00000107341.4	ENST00000263228.3	UBE2R2	UBE2R2-201	Known	Known	None	0.44999998807907104	None	None	None	None
m54284U_191110_105540/69143389/ccs	PB_GM12878_R1	hg38_SIRV	chr6	31736493	31730619	-	6	1139	18585	66016	ENSG00000213719.8	ENST00000375784.7	CLIC1	CLIC1-208	Known	Known	None	0.75	None	None	None	None
m54284U_191111_172039/40044201/ccs	PB_GM12878_R2	hg38_SIRV	chr1	150765764	150730304	-	9	2127	3078	571830	ENSG00000163131.10	ENCODEHT000571830	CTSS	ENCODEHT000571830	Known	NIC	None	0.20000000298023224	None	None	None	None
m54284U_191110_105540/5833151/ccs	PB_GM12878_R1	hg38_SIRV	chr11	123062137	123057498	-	9	2250	33517	116438	ENSG00000109971.13	ENST00000534624.5	HSPA8	HSPA8-224	Known	Known	None	0.30000001192092896	None	None	None	None
m54284U_191111_172039/163972628/ccs	PB_GM12878_R2	hg38_SIRV	chr9	33817885	33917666	+	5	1019	26417	91880	ENSG00000107341.4	ENST00000263228.3	UBE2R2	UBE2R2-201	Known	Known	None	0.75	None	None	None	None
m54284U_191110_105540/69338448/ccs	PB_GM12878_R1	hg38_SIRV	chr6	31736324	31730619	-	6	970	18585	66016	ENSG00000213719.8	ENST00000375784.7	CLIC1	CLIC1-208	Known	Known	None	0.75	None	None	None	None
75666458-15ca-460c-99ab-2e2a20b635b5	ONT_GM12878_R2	hg38_SIRV	chr2	206159914	206162924	+	6	785	8627	30380	ENSG00000114942.13	ENST00000392222.6	EEF1B2	EEF1B2-203	Known	Known	None	0.15000000596046448	None	None	None	None
m54284U_191111_172039/155126392/ccs	PB_GM12878_R2	hg38_SIRV	chr19	54939087	54923569	-	8	1609	51898	571804	ENSG00000167634.12	ENCODEHT000571804	NLRP7	ENCODEHT000571804	Known	ISM	Suffix	0.15000000596046448	None	None	None	None
m54284U_191111_172039/167840305/ccs	PB_GM12878_R2	hg38_SIRV	chr9	33817885	33917688	+	5	1041	26417	91880	ENSG00000107341.4	ENST00000263228.3	UBE2R2	UBE2R2-201	Known	Known	None	0.699999988079071	None	None	None	None
m54284U_191110_105540/69536284/ccs	PB_GM12878_R1	hg38_SIRV	chr6	31736314	31730619	-	6	963	18585	66016	ENSG00000213719.8	ENST00000375784.7	CLIC1	CLIC1-208	Known	Known	None	0.75	None	None	None	None
m54284U_191111_172039/86246049/ccs	PB_GM12878_R2	hg38_SIRV	chr1	150765763	150730304	-	9	2126	3078	571830	ENSG00000163131.10	ENCODEHT000571830	CTSS	ENCODEHT000571830	Known	NIC	None	0.20000000298023224	None	None	None	None
m54284U_191111_172039/176818647/ccs	PB_GM12878_R2	hg38_SIRV	chr9	33817885	33917986	+	5	1337	26417	91880	ENSG00000107341.4	ENST00000263228.3	UBE2R2	UBE2R2-201	Known	Known	None	0.25	None	None	None	None
m54284U_191110_105540/5834433/ccs	PB_GM12878_R1	hg38_SIRV	chr11	123062136	123057498	-	9	2255	33517	116438	ENSG00000109971.13	ENST00000534624.5	HSPA8	HSPA8-224	Known	Known	None	0.30000001192092896	None	None	None	None
m54284U_191110_105540/69601889/ccs	PB_GM12878_R1	hg38_SIRV	chr6	31736519	31730619	-	6	1165	18585	66016	ENSG00000213719.8	ENST00000375784.7	CLIC1	CLIC1-208	Known	Known	None	0.75	None	None	None	None
6df782d7-29cb-46ef-8120-2ae5f8627b3a	ONT_GM12878_R1	hg38_SIRV	chr9	33817886	33918160	+	4	1197	26417	571816	ENSG00000107341.4	ENCODEHT000571816	UBE2R2	ENCODEHT000571816	Known	NIC	None	0.25	None	None	None	None
m54284U_191111_172039/170920013/ccs	PB_GM12878_R2	hg38_SIRV	chr19	54939002	54923569	-	8	1524	51898	571804	ENSG00000167634.12	ENCODEHT000571804	NLRP7	ENCODEHT000571804	Known	ISM	Suffix	0.15000000596046448	None	None	None	None
4be2f1fa-ff93-4aa5-9296-6bc34763b27f	ONT_GM12878_R2	hg38_SIRV	chr2	206159914	206162928	+	6	789	8627	30380	ENSG00000114942.13	ENST00000392222.6	EEF1B2	EEF1B2-203	Known	Known	None	0.10000000149011612	None	None	None	None
m54284U_191110_105540/70451714/ccs	PB_GM12878_R1	hg38_SIRV	chr6	31736318	31730619	-	6	967	18585	66016	ENSG00000213719.8	ENST00000375784.7	CLIC1	CLIC1-208	Known	Known	None	0.75	None	None	None	None
m54284U_191111_172039/59180082/ccs	PB_GM12878_R2	hg38_SIRV	chr9	33817887	33917684	+	5	1035	26417	91880	ENSG00000107341.4	ENST00000263228.3	UBE2R2	UBE2R2-201	Known	Known	None	0.550000011920929	None	None	None	None
m54284U_191110_105540/5899137/ccs	PB_GM12878_R1	hg38_SIRV	chr11	123062136	123057498	-	9	2255	33517	116438	ENSG00000109971.13	ENST00000534624.5	HSPA8	HSPA8-224	Known	Known	None	0.30000001192092896	None	None	None	None
m54284U_191111_172039/100993429/ccs	PB_GM12878_R2	hg38_SIRV	chr1	150765763	150730304	-	9	2126	3078	571830	ENSG00000163131.10	ENCODEHT000571830	CTSS	ENCODEHT000571830	Known	NIC	None	0.20000000298023224	None	None	None	None
m54284U_191110_105540/74776661/ccs	PB_GM12878_R1	hg38_SIRV	chr9	33817888	33917988	+	5	1339	26417	91880	ENSG00000107341.4	ENST00000263228.3	UBE2R2	UBE2R2-201	Known	Known	None	0.25	None	None	None	None
m54284U_191110_105540/70517113/ccs	PB_GM12878_R1	hg38_SIRV	chr6	31736314	31730619	-	6	960	18585	66016	ENSG00000213719.8	ENST00000375784.7	CLIC1	CLIC1-208	Known	Known	None	0.75	None	None	None	None
m54284U_191111_172039/125437463/ccs	PB_GM12878_R2	hg38_SIRV	chr1	150765778	150730189	-	9	2148	3078	571834	ENSG00000163131.10	ENCODEHT000571834	CTSS	ENCODEHT000571834	Known	NIC	None	0.20000000298023224	None	None	None	None
d0431eaf-99c2-4dd2-9705-12837a182069	ONT_GM12878_R1	hg38_SIRV	chr19	54938242	54923514	-	6	1239	51898	571835	ENSG00000167634.12	ENCODEHT000571835	NLRP7	ENCODEHT000571835	Known	ISM	Suffix	0.15000000596046448	None	None	None	None
m54284U_191111_172039/112657544/ccs	PB_GM12878_R2	hg38_SIRV	chr9	33817888	33917666	+	5	1016	26417	91880	ENSG00000107341.4	ENST00000263228.3	UBE2R2	UBE2R2-201	Known	Known	None	0.75	None	None	None	None
m54284U_191110_105540/70583126/ccs	PB_GM12878_R1	hg38_SIRV	chr6	31736316	31730619	-	6	965	18585	66016	ENSG00000213719.8	ENST00000375784.7	CLIC1	CLIC1-208	Known	Known	None	0.75	None	None	None	None
2aaf84e2-43d9-46fb-99e8-0be27499ec5d	ONT_GM12878_R2	hg38_SIRV	chr2	206159914	206162894	+	6	755	8627	30380	ENSG00000114942.13	ENST00000392222.6	EEF1B2	EEF1B2-203	Known	Known	None	0.44999998807907104	None	None	None	None
m54284U_191110_105540/5900271/ccs	PB_GM12878_R1	hg38_SIRV	chr11	123062138	123057498	-	9	2257	33517	116438	ENSG00000109971.13	ENST00000534624.5	HSPA8	HSPA8-224	Known	Known	None	0.30000001192092896	None	None	None	None
m54284U_191111_172039/138151780/ccs	PB_GM12878_R2	hg38_SIRV	chr9	33817890	33917661	+	5	1007	26417	91880	ENSG00000107341.4	ENST00000263228.3	UBE2R2	UBE2R2-201	Known	Known	None	0.6000000238418579	None	None	None	None
74b43679-caab-4cba-b82a-956b06ae2a30	ONT_GM12878_R2	hg38_SIRV	chr9	33817891	33917963	+	5	1305	26417	571836	ENSG00000107341.4	ENCODEHT000571836	UBE2R2	ENCODEHT000571836	Known	NIC	None	0.44999998807907104	None	None	None	None
m54284U_191110_105540/71041559/ccs	PB_GM12878_R1	hg38_SIRV	chr6	31736531	31730619	-	6	1180	18585	66016	ENSG00000213719.8	ENST00000375784.7	CLIC1	CLIC1-208	Known	Known	None	0.75	None	None	None	None
m54284U_191111_172039/128846304/ccs	PB_GM12878_R2	hg38_SIRV	chr1	150765768	150730196	-	9	2124	3078	571834	ENSG00000163131.10	ENCODEHT000571834	CTSS	ENCODEHT000571834	Known	NIC	None	0.20000000298023224	None	None	None	None
m54284U_191111_172039/132842886/ccs	PB_GM12878_R2	hg38_SIRV	chr1	150765778	150730189	-	8	2014	3078	571837	ENSG00000163131.10	ENCODEHT000571837	CTSS	ENCODEHT000571837	Known	NIC	None	0.20000000298023224	None	None	None	None
m54284U_191110_105540/4983315/ccs	PB_GM12878_R1	hg38_SIRV	chr19	54939260	54923570	-	8	1781	51898	571804	ENSG00000167634.12	ENCODEHT000571804	NLRP7	ENCODEHT000571804	Known	ISM	Suffix	0.15000000596046448	None	None	None	None
m54284U_191111_172039/125831608/ccs	PB_GM12878_R2	hg38_SIRV	chr9	33819891	33818477	-	1	1415	26415	571838	ENSG00000235481.2	ENCODEHT000571838	UBE2R2-AS1	ENCODEHT000571838	Known	Genomic	None	0.3499999940395355	None	None	None	None
m54284U_191110_105540/71239571/ccs	PB_GM12878_R1	hg38_SIRV	chr6	31736314	31730619	-	6	960	18585	66016	ENSG00000213719.8	ENST00000375784.7	CLIC1	CLIC1-208	Known	Known	None	0.75	None	None	None	None
m54284U_191110_105540/5900564/ccs	PB_GM12878_R1	hg38_SIRV	chr11	123062139	123057498	-	9	2258	33517	116438	ENSG00000109971.13	ENST00000534624.5	HSPA8	HSPA8-224	Known	Known	None	0.30000001192092896	None	None	None	None
ce6202e5-8f14-45b0-914b-5ebd005ac851	ONT_GM12878_R1	hg38_SIRV	chr1	150730829	150730310	-	1	641	3078	571829	ENSG00000163131.10	ENCODEHT000571829	CTSS	ENCODEHT000571829	Known	Genomic	None	0.20000000298023224	None	None	None	None
c6c16429-cfdc-4ae9-8e84-abcf8b62cd50	ONT_GM12878_R2	hg38_SIRV	chr2	206159914	206162924	+	6	785	8627	30380	ENSG00000114942.13	ENST00000392222.6	EEF1B2	EEF1B2-203	Known	Known	None	0.15000000596046448	None	None	None	None
m54284U_191110_105540/81266504/ccs	PB_GM12878_R1	hg38_SIRV	chr9	33819757	33818666	-	1	1242	26415	571838	ENSG00000235481.2	ENCODEHT000571838	UBE2R2-AS1	ENCODEHT000571838	Known	Genomic	None	0.20000000298023224	None	None	None	None
m54284U_191110_105540/58788447/ccs	PB_GM12878_R1	hg38_SIRV	chr1	150765780	150730190	-	9	2142	3078	571839	ENSG00000163131.10	ENCODEHT000571839	CTSS	ENCODEHT000571839	Known	NIC	None	0.15000000596046448	None	None	None	None
m54284U_191110_105540/71304352/ccs	PB_GM12878_R1	hg38_SIRV	chr6	31736324	31730619	-	6	973	18585	66016	ENSG00000213719.8	ENST00000375784.7	CLIC1	CLIC1-208	Known	Known	None	0.75	None	None	None	None
m54284U_191111_172039/46465162/ccs	PB_GM12878_R2	hg38_SIRV	chr9	33838288	33835166	-	2	1612	115139	571840	ENCODEHG000115139	ENCODEHT000571840	ENCODEHG000115139	ENCODEHT000571840	Antisense	Antisense	None	1.0	None	None	None	None
m54284U_191110_105540/9306619/ccs	PB_GM12878_R1	hg38_SIRV	chr19	54939091	54923516	-	7	1443	51898	571807	ENSG00000167634.12	ENCODEHT000571807	NLRP7	ENCODEHT000571807	Known	ISM	Suffix	0.15000000596046448	None	None	None	None
m54284U_191110_105540/5965771/ccs	PB_GM12878_R1	hg38_SIRV	chr11	123062133	123057498	-	9	2252	33517	116438	ENSG00000109971.13	ENST00000534624.5	HSPA8	HSPA8-224	Known	Known	None	0.30000001192092896	None	None	None	None
m54284U_191110_105540/71566837/ccs	PB_GM12878_R1	hg38_SIRV	chr6	31736308	31730619	-	6	957	18585	66016	ENSG00000213719.8	ENST00000375784.7	CLIC1	CLIC1-208	Known	Known	None	0.75	None	None	None	None
m54284U_191110_105540/72484585/ccs	PB_GM12878_R1	hg38_SIRV	chr6	31736316	31730619	-	6	962	18585	66016	ENSG00000213719.8	ENST00000375784.7	CLIC1	CLIC1-208	Known	Known	None	0.75	None	None	None	None
9b52ad69-fc91-4690-bf73-43cd610dd69b	ONT_GM12878_R2	hg38_SIRV	chr2	206159914	206162920	+	6	781	8627	30380	ENSG00000114942.13	ENST00000392222.6	EEF1B2	EEF1B2-203	Known	Known	None	0.25	None	None	None	None
m54284U_191111_172039/107085844/ccs	PB_GM12878_R2	hg38_SIRV	chr9	33838673	33837439	-	1	1235	115139	571841	ENCODEHG000115139	ENCODEHT000571841	ENCODEHG000115139	ENCODEHT000571841	Antisense	Genomic	None	0.949999988079071	None	None	None	None
m54284U_191111_172039/51448438/ccs	PB_GM12878_R2	hg38_SIRV	chr1	150765812	150730197	-	9	2167	3078	571834	ENSG00000163131.10	ENCODEHT000571834	CTSS	ENCODEHT000571834	Known	NIC	None	0.15000000596046448	None	None	None	None
m54284U_191110_105540/5966160/ccs	PB_GM12878_R1	hg38_SIRV	chr11	123062136	123057498	-	9	2255	33517	116438	ENSG00000109971.13	ENST00000534624.5	HSPA8	HSPA8-224	Known	Known	None	0.30000001192092896	None	None	None	None
m54284U_191110_105540/10355206/ccs	PB_GM12878_R1	hg38_SIRV	chr19	54939113	54923516	-	7	1465	51898	571807	ENSG00000167634.12	ENCODEHT000571807	NLRP7	ENCODEHT000571807	Known	ISM	Suffix	0.15000000596046448	None	None	None	None
m54284U_191110_105540/72614485/ccs	PB_GM12878_R1	hg38_SIRV	chr6	31736533	31730619	-	6	1182	18585	66016	ENSG00000213719.8	ENST00000375784.7	CLIC1	CLIC1-208	Known	Known	None	0.75	None	None	None	None
m54284U_191111_172039/95224302/ccs	PB_GM12878_R2	hg38_SIRV	chr9	33838285	33837440	-	1	1231	115139	571841	ENCODEHG000115139	ENCODEHT000571841	ENCODEHG000115139	ENCODEHT000571841	Antisense	Genomic	None	0.8999999761581421	None	None	None	None
m54284U_191111_172039/55838446/ccs	PB_GM12878_R2	hg38_SIRV	chr1	150731316	150730311	-	1	1127	3078	571829	ENSG00000163131.10	ENCODEHT000571829	CTSS	ENCODEHT000571829	Known	Genomic	None	0.15000000596046448	None	None	None	None
m54284U_191110_105540/148047768/ccs	PB_GM12878_R1	hg38_SIRV	chr9	33856845	33853797	-	2	1272	115140	571842	ENCODEHG000115140	ENCODEHT000571842	ENCODEHG000115140	ENCODEHT000571842	Antisense	Antisense	None	1.0	None	None	None	None
m54284U_191110_105540/72679451/ccs	PB_GM12878_R1	hg38_SIRV	chr6	31736337	31730619	-	6	986	18585	66016	ENSG00000213719.8	ENST00000375784.7	CLIC1	CLIC1-208	Known	Known	None	0.75	None	None	None	None
4e558f9e-fabe-413a-9f9f-68e6370961cc	ONT_GM12878_R2	hg38_SIRV	chr2	206159914	206162928	+	6	789	8627	30380	ENSG00000114942.13	ENST00000392222.6	EEF1B2	EEF1B2-203	Known	Known	None	0.10000000149011612	None	None	None	None
m54284U_191110_105540/5966401/ccs	PB_GM12878_R1	hg38_SIRV	chr11	123062138	123057498	-	9	2257	33517	116438	ENSG00000109971.13	ENST00000534624.5	HSPA8	HSPA8-224	Known	Known	None	0.30000001192092896	None	None	None	None
m54284U_191110_105540/11535731/ccs	PB_GM12878_R1	hg38_SIRV	chr19	54939080	54923570	-	8	1601	51898	571804	ENSG00000167634.12	ENCODEHT000571804	NLRP7	ENCODEHT000571804	Known	ISM	Suffix	0.15000000596046448	None	None	None	None
m54284U_191110_105540/72812054/ccs	PB_GM12878_R1	hg38_SIRV	chr6	31736305	31730619	-	6	954	18585	66016	ENSG00000213719.8	ENST00000375784.7	CLIC1	CLIC1-208	Known	Known	None	0.75	None	None	None	None
m54284U_191111_172039/57213448/ccs	PB_GM12878_R2	hg38_SIRV	chr9	33881156	33879774	-	1	1383	115141	571843	ENCODEHG000115141	ENCODEHT000571843	ENCODEHG000115141	ENCODEHT000571843	Antisense	Antisense	None	1.0	None	None	None	None
m54284U_191111_172039/145950043/ccs	PB_GM12878_R2	hg38_SIRV	chr1	150765817	150730305	-	9	2186	3078	571830	ENSG00000163131.10	ENCODEHT000571830	CTSS	ENCODEHT000571830	Known	NIC	None	0.15000000596046448	None	None	None	None
m54284U_191111_172039/147130719/ccs	PB_GM12878_R2	hg38_SIRV	chr1	150765779	150730190	-	9	2145	3078	571844	ENSG00000163131.10	ENCODEHT000571844	CTSS	ENCODEHT000571844	Known	NNC	None	0.15000000596046448	None	None	None	None
m54284U_191110_105540/72876767/ccs	PB_GM12878_R1	hg38_SIRV	chr6	31736515	31730619	-	6	1164	18585	66016	ENSG00000213719.8	ENST00000375784.7	CLIC1	CLIC1-208	Known	Known	None	0.75	None	None	None	None
m54284U_191110_105540/6029949/ccs	PB_GM12878_R1	hg38_SIRV	chr11	123062136	123057498	-	9	2255	33517	116438	ENSG00000109971.13	ENST00000534624.5	HSPA8	HSPA8-224	Known	Known	None	0.30000001192092896	None	None	None	None
dd287375-6833-4ef5-aa7e-a38526f1785c	ONT_GM12878_R1	hg38_SIRV	chr9	33886875	33917987	+	4	1287	26417	571845	ENSG00000107341.4	ENCODEHT000571845	UBE2R2	ENCODEHT000571845	Known	ISM	Suffix	0.20000000298023224	None	None	None	None
m54284U_191110_105540/11863799/ccs	PB_GM12878_R1	hg38_SIRV	chr19	54939103	54923516	-	7	1455	51898	571807	ENSG00000167634.12	ENCODEHT000571807	NLRP7	ENCODEHT000571807	Known	ISM	Suffix	0.15000000596046448	None	None	None	None
97110598-8e19-4af6-89ce-45179133bfba	ONT_GM12878_R2	hg38_SIRV	chr2	206159914	206162924	+	6	785	8627	30380	ENSG00000114942.13	ENST00000392222.6	EEF1B2	EEF1B2-203	Known	Known	None	0.15000000596046448	None	None	None	None
m54284U_191110_105540/72942843/ccs	PB_GM12878_R1	hg38_SIRV	chr6	31736313	31730619	-	6	959	18585	66016	ENSG00000213719.8	ENST00000375784.7	CLIC1	CLIC1-208	Known	Known	None	0.75	None	None	None	None
m54284U_191110_105540/60228963/ccs	PB_GM12878_R1	hg38_SIRV	chr9	33886885	33917666	+	4	971	26417	571845	ENSG00000107341.4	ENCODEHT000571845	UBE2R2	ENCODEHT000571845	Known	ISM	Suffix	0.75	None	None	None	None
m54284U_191111_172039/149949094/ccs	PB_GM12878_R2	hg38_SIRV	chr1	150765789	150730197	-	9	2144	3078	571834	ENSG00000163131.10	ENCODEHT000571834	CTSS	ENCODEHT000571834	Known	NIC	None	0.15000000596046448	None	None	None	None
m54284U_191110_105540/73007473/ccs	PB_GM12878_R1	hg38_SIRV	chr6	31733961	31730619	-	4	763	18585	571063	ENSG00000213719.8	ENCODEHT000571063	CLIC1	ENCODEHT000571063	Known	ISM	Suffix	0.75	None	None	None	None
m54284U_191110_105540/6095915/ccs	PB_GM12878_R1	hg38_SIRV	chr11	123062136	123057498	-	9	2255	33517	116438	ENSG00000109971.13	ENST00000534624.5	HSPA8	HSPA8-224	Known	Known	None	0.30000001192092896	None	None	None	None
m54284U_191110_105540/19530380/ccs	PB_GM12878_R1	hg38_SIRV	chr19	54939022	54923516	-	8	1519	51898	571818	ENSG00000167634.12	ENCODEHT000571818	NLRP7	ENCODEHT000571818	Known	ISM	Suffix	0.15000000596046448	None	None	None	None
m54284U_191110_105540/162466058/ccs	PB_GM12878_R1	hg38_SIRV	chr9	33886885	33917655	+	4	960	26417	571845	ENSG00000107341.4	ENCODEHT000571845	UBE2R2	ENCODEHT000571845	Known	ISM	Suffix	0.5	None	None	None	None
m54284U_191111_172039/176948205/ccs	PB_GM12878_R2	hg38_SIRV	chr1	150732729	150730311	-	1	2540	3078	571829	ENSG00000163131.10	ENCODEHT000571829	CTSS	ENCODEHT000571829	Known	Genomic	None	0.15000000596046448	None	None	None	None
m54284U_191110_105540/73008956/ccs	PB_GM12878_R1	hg38_SIRV	chr6	31736314	31730619	-	6	960	18585	66016	ENSG00000213719.8	ENST00000375784.7	CLIC1	CLIC1-208	Known	Known	None	0.75	None	None	None	None
0b234512-6eb9-4534-9272-3dea363619f0	ONT_GM12878_R2	hg38_SIRV	chr2	206159914	206162924	+	6	785	8627	30380	ENSG00000114942.13	ENST00000392222.6	EEF1B2	EEF1B2-203	Known	Known	None	0.15000000596046448	None	None	None	None
12c1e6de-895d-4c1c-bd46-6a763e5248dd	ONT_GM12878_R2	hg38_SIRV	chr1	150730838	150730311	-	1	646	3078	571829	ENSG00000163131.10	ENCODEHT000571829	CTSS	ENCODEHT000571829	Known	Genomic	None	0.15000000596046448	None	None	None	None
m54284U_191111_172039/30737135/ccs	PB_GM12878_R2	hg38_SIRV	chr9	33886885	33917666	+	4	971	26417	571845	ENSG00000107341.4	ENCODEHT000571845	UBE2R2	ENCODEHT000571845	Known	ISM	Suffix	0.75	None	None	None	None
m54284U_191110_105540/60950578/ccs	PB_GM12878_R1	hg38_SIRV	chr1	150765779	150730191	-	9	2121	3078	571846	ENSG00000163131.10	ENCODEHT000571846	CTSS	ENCODEHT000571846	Known	NNC	None	0.15000000596046448	None	None	None	None
m54284U_191110_105540/73072713/ccs	PB_GM12878_R1	hg38_SIRV	chr6	31736504	31730619	-	6	1153	18585	66016	ENSG00000213719.8	ENST00000375784.7	CLIC1	CLIC1-208	Known	Known	None	0.75	None	None	None	None
m54284U_191110_105540/6096843/ccs	PB_GM12878_R1	hg38_SIRV	chr11	123061233	123057498	-	8	2086	33517	116441	ENSG00000109971.13	ENST00000227378.7	HSPA8	HSPA8-201	Known	Known	None	0.30000001192092896	None	None	None	None
m54284U_191111_172039/117309470/ccs	PB_GM12878_R2	hg38_SIRV	chr9	33886885	33918220	+	4	1291	26417	571845	ENSG00000107341.4	ENCODEHT000571845	UBE2R2	ENCODEHT000571845	Known	ISM	Suffix	0.25	None	None	None	None
m54284U_191110_105540/24839882/ccs	PB_GM12878_R1	hg38_SIRV	chr19	54939173	54923515	-	8	1524	51898	571812	ENSG00000167634.12	ENCODEHT000571812	NLRP7	ENCODEHT000571812	Known	ISM	Suffix	0.15000000596046448	None	None	None	None
m54284U_191110_105540/176358466/ccs	PB_GM12878_R1	hg38_SIRV	chr1	150731561	150730312	-	1	1364	3078	571829	ENSG00000163131.10	ENCODEHT000571829	CTSS	ENCODEHT000571829	Known	Genomic	None	0.15000000596046448	None	None	None	None
m54284U_191110_105540/73334835/ccs	PB_GM12878_R1	hg38_SIRV	chr6	31736315	31730619	-	6	964	18585	66016	ENSG00000213719.8	ENST00000375784.7	CLIC1	CLIC1-208	Known	Known	None	0.75	None	None	None	None
m54284U_191111_172039/153356875/ccs	PB_GM12878_R2	hg38_SIRV	chr9	33886885	33917666	+	4	971	26417	571845	ENSG00000107341.4	ENCODEHT000571845	UBE2R2	ENCODEHT000571845	Known	ISM	Suffix	0.75	None	None	None	None
m54284U_191111_172039/26544842/ccs	PB_GM12878_R2	hg38_SIRV	chr1	150731214	150730312	-	1	1017	3078	571829	ENSG00000163131.10	ENCODEHT000571829	CTSS	ENCODEHT000571829	Known	Genomic	None	0.15000000596046448	None	None	None	None
1655041b-8e97-4c6a-9d38-7601c249607b	ONT_GM12878_R2	hg38_SIRV	chr2	206159914	206162924	+	6	785	8627	30380	ENSG00000114942.13	ENST00000392222.6	EEF1B2	EEF1B2-203	Known	Known	None	0.15000000596046448	None	None	None	None
m54284U_191111_172039/178521783/ccs	PB_GM12878_R2	hg38_SIRV	chr9	33886885	33917934	+	4	1003	26417	571845	ENSG00000107341.4	ENCODEHT000571845	UBE2R2	ENCODEHT000571845	Known	ISM	Suffix	0.8500000238418579	None	None	None	None
m54284U_191110_105540/28444982/ccs	PB_GM12878_R1	hg38_SIRV	chr19	54947508	54923515	-	11	3418	51898	186650	ENSG00000167634.12	ENST00000592784.5	NLRP7	NLRP7-209	Known	Known	None	0.15000000596046448	None	None	None	None
m54284U_191110_105540/73468194/ccs	PB_GM12878_R1	hg38_SIRV	chr6	31736281	31730619	-	6	930	18585	66016	ENSG00000213719.8	ENST00000375784.7	CLIC1	CLIC1-208	Known	Known	None	0.75	None	None	None	None
m54284U_191110_105540/6097425/ccs	PB_GM12878_R1	hg38_SIRV	chr11	123062136	123057498	-	9	2255	33517	116438	ENSG00000109971.13	ENST00000534624.5	HSPA8	HSPA8-224	Known	Known	None	0.30000001192092896	None	None	None	None
d26d86e5-3829-49f2-b26a-6dc89769424c	ONT_GM12878_R1	hg38_SIRV	chr9	33886885	33918219	+	4	1290	26417	571845	ENSG00000107341.4	ENCODEHT000571845	UBE2R2	ENCODEHT000571845	Known	ISM	Suffix	0.25	None	None	None	None
m54284U_191110_105540/73992520/ccs	PB_GM12878_R1	hg38_SIRV	chr6	31736525	31730619	-	6	1174	18585	66016	ENSG00000213719.8	ENST00000375784.7	CLIC1	CLIC1-208	Known	Known	None	0.75	None	None	None	None
3dd96d4e-1c34-4376-a329-cc2f266b29ee	ONT_GM12878_R1	hg38_SIRV	chr9	33886900	33918198	+	4	1254	26417	571845	ENSG00000107341.4	ENCODEHT000571845	UBE2R2	ENCODEHT000571845	Known	ISM	Suffix	0.4000000059604645	None	None	None	None
m54284U_191111_172039/116785787/ccs	PB_GM12878_R2	hg38_SIRV	chr1	150765778	150730306	-	9	2139	3078	571830	ENSG00000163131.10	ENCODEHT000571830	CTSS	ENCODEHT000571830	Known	NIC	None	0.15000000596046448	None	None	None	None
m54284U_191110_105540/6161554/ccs	PB_GM12878_R1	hg38_SIRV	chr11	123062137	123057498	-	9	2256	33517	116438	ENSG00000109971.13	ENST00000534624.5	HSPA8	HSPA8-224	Known	Known	None	0.30000001192092896	None	None	None	None
m54284U_191110_105540/29032710/ccs	PB_GM12878_R1	hg38_SIRV	chr19	54938982	54923570	-	8	1503	51898	571804	ENSG00000167634.12	ENCODEHT000571804	NLRP7	ENCODEHT000571804	Known	ISM	Suffix	0.15000000596046448	None	None	None	None
m54284U_191110_105540/74056902/ccs	PB_GM12878_R1	hg38_SIRV	chr6	31736313	31730619	-	6	962	18585	66016	ENSG00000213719.8	ENST00000375784.7	CLIC1	CLIC1-208	Known	Known	None	0.75	None	None	None	None
b4c5b19d-21dd-44f3-a5e0-10a71561a53d	ONT_GM12878_R2	hg38_SIRV	chr9	33886906	33918154	+	4	1202	26417	571845	ENSG00000107341.4	ENCODEHT000571845	UBE2R2	ENCODEHT000571845	Known	ISM	Suffix	0.25	None	None	None	None
2846a6ec-e16a-4c68-ad21-58ad5abe7476	ONT_GM12878_R2	hg38_SIRV	chr2	206159914	206162924	+	6	785	8627	30380	ENSG00000114942.13	ENST00000392222.6	EEF1B2	EEF1B2-203	Known	Known	None	0.15000000596046448	None	None	None	None
c4bc5608-58f6-4cf8-b252-25dd70103a83	ONT_GM12878_R2	hg38_SIRV	chr9	33886907	33918197	+	4	1240	26417	571845	ENSG00000107341.4	ENCODEHT000571845	UBE2R2	ENCODEHT000571845	Known	ISM	Suffix	0.44999998807907104	None	None	None	None
m54284U_191110_105540/74516652/ccs	PB_GM12878_R1	hg38_SIRV	chr6	31736318	31730619	-	6	964	18585	66016	ENSG00000213719.8	ENST00000375784.7	CLIC1	CLIC1-208	Known	Known	None	0.75	None	None	None	None
fbcc4f09-700a-40ef-afe7-6cdc6a67fa70	ONT_GM12878_R2	hg38_SIRV	chr9	33886908	33918218	+	4	1272	26417	571845	ENSG00000107341.4	ENCODEHT000571845	UBE2R2	ENCODEHT000571845	Known	ISM	Suffix	0.30000001192092896	None	None	None	None
m54284U_191110_105540/32245507/ccs	PB_GM12878_R1	hg38_SIRV	chr19	54947517	54923515	-	11	3427	51898	186650	ENSG00000167634.12	ENST00000592784.5	NLRP7	NLRP7-209	Known	Known	None	0.15000000596046448	None	None	None	None
m54284U_191110_105540/6226386/ccs	PB_GM12878_R1	hg38_SIRV	chr11	123062136	123057498	-	9	2255	33517	116438	ENSG00000109971.13	ENST00000534624.5	HSPA8	HSPA8-224	Known	Known	None	0.30000001192092896	None	None	None	None
m54284U_191110_105540/74516729/ccs	PB_GM12878_R1	hg38_SIRV	chr6	31736313	31730619	-	6	959	18585	66016	ENSG00000213719.8	ENST00000375784.7	CLIC1	CLIC1-208	Known	Known	None	0.75	None	None	None	None
m54284U_191111_172039/145162394/ccs	PB_GM12878_R2	hg38_SIRV	chr1	150765781	150730198	-	9	2142	3078	571834	ENSG00000163131.10	ENCODEHT000571834	CTSS	ENCODEHT000571834	Known	NIC	None	0.15000000596046448	None	None	None	None
a18ea82b-a813-4844-a62e-3c4e1c93075d	ONT_GM12878_R1	hg38_SIRV	chr9	33886920	33918222	+	4	1251	26417	571845	ENSG00000107341.4	ENCODEHT000571845	UBE2R2	ENCODEHT000571845	Known	ISM	Suffix	0.25	None	None	None	None
ad329a9c-4c22-46d8-add1-7e8de812df32	ONT_GM12878_R2	hg38_SIRV	chr2	206159914	206162924	+	6	792	8627	30380	ENSG00000114942.13	ENST00000392222.6	EEF1B2	EEF1B2-203	Known	Known	None	0.15000000596046448	None	None	None	None
20c03350-efdb-4b15-9ef7-0e3ce53373cb	ONT_GM12878_R1	hg38_SIRV	chr1	150730813	150730312	-	1	620	3078	571829	ENSG00000163131.10	ENCODEHT000571829	CTSS	ENCODEHT000571829	Known	Genomic	None	0.15000000596046448	None	None	None	None
m54284U_191110_105540/74711458/ccs	PB_GM12878_R1	hg38_SIRV	chr6	31736312	31730619	-	6	958	18585	66016	ENSG00000213719.8	ENST00000375784.7	CLIC1	CLIC1-208	Known	Known	None	0.75	None	None	None	None
6195b308-9ee2-49b5-9531-9bb71dc9c751	ONT_GM12878_R2	hg38_SIRV	chr9	33886922	33918197	+	4	1224	26417	571845	ENSG00000107341.4	ENCODEHT000571845	UBE2R2	ENCODEHT000571845	Known	ISM	Suffix	0.44999998807907104	None	None	None	None
m54284U_191110_105540/6228013/ccs	PB_GM12878_R1	hg38_SIRV	chr11	123062136	123057498	-	9	2255	33517	116438	ENSG00000109971.13	ENST00000534624.5	HSPA8	HSPA8-224	Known	Known	None	0.30000001192092896	None	None	None	None
m54284U_191110_105540/34932451/ccs	PB_GM12878_R1	hg38_SIRV	chr19	54939001	54923516	-	7	1353	51898	571807	ENSG00000167634.12	ENCODEHT000571807	NLRP7	ENCODEHT000571807	Known	ISM	Suffix	0.15000000596046448	None	None	None	None
b06cc31d-06d9-42e9-91f7-a0e97d0f6b4b	ONT_GM12878_R1	hg38_SIRV	chr9	33886935	33917423	+	4	664	26417	571845	ENSG00000107341.4	ENCODEHT000571845	UBE2R2	ENCODEHT000571845	Known	ISM	Suffix	0.3499999940395355	None	None	None	None
m54284U_191110_105540/74711783/ccs	PB_GM12878_R1	hg38_SIRV	chr6	31736305	31730619	-	6	951	18585	66016	ENSG00000213719.8	ENST00000375784.7	CLIC1	CLIC1-208	Known	Known	None	0.75	None	None	None	None
098e1349-793b-453d-8aaa-9bda977f29ec	ONT_GM12878_R1	hg38_SIRV	chr9	33886929	33917993	+	3	1106	26417	571847	ENSG00000107341.4	ENCODEHT000571847	UBE2R2	ENCODEHT000571847	Known	ISM	Suffix	0.20000000298023224	None	None	None	None
m54284U_191110_105540/74776807/ccs	PB_GM12878_R1	hg38_SIRV	chr6	31736315	31730619	-	6	964	18585	66016	ENSG00000213719.8	ENST00000375784.7	CLIC1	CLIC1-208	Known	Known	None	0.75	None	None	None	None
m54284U_191110_105540/16253024/ccs	PB_GM12878_R1	hg38_SIRV	chr1	150765778	150730307	-	9	2138	3078	571830	ENSG00000163131.10	ENCODEHT000571830	CTSS	ENCODEHT000571830	Known	NIC	None	0.10000000149011612	None	None	None	None
ceefd6cf-1b38-4b2f-a578-fda836adc2a1	ONT_GM12878_R2	hg38_SIRV	chr2	206159914	206162927	+	6	788	8627	30380	ENSG00000114942.13	ENST00000392222.6	EEF1B2	EEF1B2-203	Known	Known	None	0.15000000596046448	None	None	None	None
m54284U_191110_105540/6291844/ccs	PB_GM12878_R1	hg38_SIRV	chr11	123062137	123057498	-	9	2256	33517	116438	ENSG00000109971.13	ENST00000534624.5	HSPA8	HSPA8-224	Known	Known	None	0.30000001192092896	None	None	None	None
m54284U_191110_105540/35392024/ccs	PB_GM12878_R1	hg38_SIRV	chr19	54939006	54923516	-	7	1358	51898	571807	ENSG00000167634.12	ENCODEHT000571807	NLRP7	ENCODEHT000571807	Known	ISM	Suffix	0.15000000596046448	None	None	None	None
m54284U_191110_105540/74843872/ccs	PB_GM12878_R1	hg38_SIRV	chr6	31736312	31730619	-	6	958	18585	66016	ENSG00000213719.8	ENST00000375784.7	CLIC1	CLIC1-208	Known	Known	None	0.75	None	None	None	None
m54284U_191110_105540/8781890/ccs	PB_GM12878_R1	hg38_SIRV	chr9	33893225	33891916	-	1	1311	115142	571848	ENCODEHG000115142	ENCODEHT000571848	ENCODEHG000115142	ENCODEHT000571848	Antisense	Antisense	None	0.25	None	None	None	None
m54284U_191110_105540/74974572/ccs	PB_GM12878_R1	hg38_SIRV	chr6	31736316	31730619	-	6	965	18585	66016	ENSG00000213719.8	ENST00000375784.7	CLIC1	CLIC1-208	Known	Known	None	0.75	None	None	None	None
m54284U_191110_105540/6293322/ccs	PB_GM12878_R1	hg38_SIRV	chr11	123062129	123057498	-	9	2248	33517	116438	ENSG00000109971.13	ENST00000534624.5	HSPA8	HSPA8-224	Known	Known	None	0.30000001192092896	None	None	None	None
m54284U_191110_105540/41748204/ccs	PB_GM12878_R1	hg38_SIRV	chr1	150765804	150730307	-	9	2171	3078	571830	ENSG00000163131.10	ENCODEHT000571830	CTSS	ENCODEHT000571830	Known	NIC	None	0.10000000149011612	None	None	None	None
m54284U_191110_105540/35849747/ccs	PB_GM12878_R1	hg38_SIRV	chr19	54939008	54923570	-	8	1529	51898	571804	ENSG00000167634.12	ENCODEHT000571804	NLRP7	ENCODEHT000571804	Known	ISM	Suffix	0.15000000596046448	None	None	None	None
28cc71ce-2fbd-4096-a374-397029b1d013	ONT_GM12878_R2	hg38_SIRV	chr2	206159914	206162924	+	6	776	8627	30380	ENSG00000114942.13	ENST00000392222.6	EEF1B2	EEF1B2-203	Known	Known	None	0.15000000596046448	None	None	None	None
m54284U_191110_105540/75170130/ccs	PB_GM12878_R1	hg38_SIRV	chr6	31736314	31730619	-	6	963	18585	66016	ENSG00000213719.8	ENST00000375784.7	CLIC1	CLIC1-208	Known	Known	None	0.75	None	None	None	None
m54284U_191110_105540/29624912/ccs	PB_GM12878_R1	hg38_SIRV	chr9	33896321	33895791	-	1	531	115143	571849	ENCODEHG000115143	ENCODEHT000571849	ENCODEHG000115143	ENCODEHT000571849	Antisense	Antisense	None	1.0	None	None	None	None
m54284U_191110_105540/123405989/ccs	PB_GM12878_R1	hg38_SIRV	chr1	150731392	150730313	-	1	1201	3078	571829	ENSG00000163131.10	ENCODEHT000571829	CTSS	ENCODEHT000571829	Known	Genomic	None	0.10000000149011612	None	None	None	None
m54284U_191110_105540/75499496/ccs	PB_GM12878_R1	hg38_SIRV	chr6	31736314	31730619	-	6	963	18585	66016	ENSG00000213719.8	ENST00000375784.7	CLIC1	CLIC1-208	Known	Known	None	0.75	None	None	None	None
m54284U_191110_105540/36768342/ccs	PB_GM12878_R1	hg38_SIRV	chr19	54947507	54923515	-	11	3417	51898	186650	ENSG00000167634.12	ENST00000592784.5	NLRP7	NLRP7-209	Known	Known	None	0.15000000596046448	None	None	None	None
m54284U_191110_105540/6357092/ccs	PB_GM12878_R1	hg38_SIRV	chr11	123062136	123057498	-	9	2255	33517	116438	ENSG00000109971.13	ENST00000534624.5	HSPA8	HSPA8-224	Known	Known	None	0.30000001192092896	None	None	None	None
m54284U_191111_172039/149684315/ccs	PB_GM12878_R2	hg38_SIRV	chr9	33897719	33897055	-	1	663	115144	571850	ENCODEHG000115144	ENCODEHT000571850	ENCODEHG000115144	ENCODEHT000571850	Antisense	Antisense	None	1.0	None	None	None	None
m54284U_191110_105540/76087859/ccs	PB_GM12878_R1	hg38_SIRV	chr6	31736314	31730619	-	6	960	18585	66016	ENSG00000213719.8	ENST00000375784.7	CLIC1	CLIC1-208	Known	Known	None	0.75	None	None	None	None
8306b0b5-2f11-467e-bfa2-42ddef3ca42f	ONT_GM12878_R2	hg38_SIRV	chr2	206159914	206162924	+	6	785	8627	30380	ENSG00000114942.13	ENST00000392222.6	EEF1B2	EEF1B2-203	Known	Known	None	0.15000000596046448	None	None	None	None
m54284U_191110_105540/146800841/ccs	PB_GM12878_R1	hg38_SIRV	chr1	150765726	150730307	-	9	2093	3078	571830	ENSG00000163131.10	ENCODEHT000571830	CTSS	ENCODEHT000571830	Known	NIC	None	0.10000000149011612	None	None	None	None
m54284U_191111_172039/163709062/ccs	PB_GM12878_R2	hg38_SIRV	chr9	33897725	33897055	-	1	671	115144	571850	ENCODEHG000115144	ENCODEHT000571850	ENCODEHG000115144	ENCODEHT000571850	Antisense	Antisense	None	1.0	None	None	None	None
m54284U_191110_105540/76547166/ccs	PB_GM12878_R1	hg38_SIRV	chr6	31736313	31730619	-	6	959	18585	66016	ENSG00000213719.8	ENST00000375784.7	CLIC1	CLIC1-208	Known	Known	None	0.75	None	None	None	None
m54284U_191110_105540/116787146/ccs	PB_GM12878_R1	hg38_SIRV	chr9	33899436	33917702	+	4	1315	26417	571851	ENSG00000107341.4	ENCODEHT000571851	UBE2R2	ENCODEHT000571851	Known	NNC	None	0.8999999761581421	None	None	None	None
m54284U_191110_105540/37422415/ccs	PB_GM12878_R1	hg38_SIRV	chr19	54938936	54923570	-	8	1457	51898	571804	ENSG00000167634.12	ENCODEHT000571804	NLRP7	ENCODEHT000571804	Known	ISM	Suffix	0.15000000596046448	None	None	None	None
m54284U_191110_105540/6358514/ccs	PB_GM12878_R1	hg38_SIRV	chr11	123062136	123057498	-	9	2255	33517	116438	ENSG00000109971.13	ENST00000534624.5	HSPA8	HSPA8-224	Known	Known	None	0.30000001192092896	None	None	None	None
m54284U_191110_105540/76742898/ccs	PB_GM12878_R1	hg38_SIRV	chr6	31736308	31730619	-	6	954	18585	66016	ENSG00000213719.8	ENST00000375784.7	CLIC1	CLIC1-208	Known	Known	None	0.75	None	None	None	None
m54284U_191111_172039/115344514/ccs	PB_GM12878_R2	hg38_SIRV	chr9	33900172	33917979	+	3	1195	26417	571852	ENSG00000107341.4	ENCODEHT000571852	UBE2R2	ENCODEHT000571852	Known	ISM	Suffix	0.30000001192092896	None	None	None	None
m54284U_191110_105540/77203584/ccs	PB_GM12878_R1	hg38_SIRV	chr6	31736313	31730619	-	6	959	18585	66016	ENSG00000213719.8	ENST00000375784.7	CLIC1	CLIC1-208	Known	Known	None	0.75	None	None	None	None
a1fae8a3-159e-4881-a629-e71f48de95f9	ONT_GM12878_R2	hg38_SIRV	chr2	206159914	206162924	+	6	785	8627	30380	ENSG00000114942.13	ENST00000392222.6	EEF1B2	EEF1B2-203	Known	Known	None	0.15000000596046448	None	None	None	None
m54284U_191111_172039/14812494/ccs	PB_GM12878_R2	hg38_SIRV	chr1	150765778	150730192	-	8	1979	3078	571853	ENSG00000163131.10	ENCODEHT000571853	CTSS	ENCODEHT000571853	Known	NIC	None	0.10000000149011612	None	None	None	None
m54284U_191110_105540/6358854/ccs	PB_GM12878_R1	hg38_SIRV	chr11	123062138	123057498	-	9	2257	33517	116438	ENSG00000109971.13	ENST00000534624.5	HSPA8	HSPA8-224	Known	Known	None	0.30000001192092896	None	None	None	None
m54284U_191110_105540/38930957/ccs	PB_GM12878_R1	hg38_SIRV	chr19	54939080	54923570	-	8	1601	51898	571804	ENSG00000167634.12	ENCODEHT000571804	NLRP7	ENCODEHT000571804	Known	ISM	Suffix	0.15000000596046448	None	None	None	None
75572355-023f-4200-b792-950d41b54140	ONT_GM12878_R1	hg38_SIRV	chr9	33900174	33918230	+	3	1206	26417	571852	ENSG00000107341.4	ENCODEHT000571852	UBE2R2	ENCODEHT000571852	Known	ISM	Suffix	0.25	None	None	None	None
m54284U_191110_105540/77335143/ccs	PB_GM12878_R1	hg38_SIRV	chr6	31736306	31730619	-	6	955	18585	66016	ENSG00000213719.8	ENST00000375784.7	CLIC1	CLIC1-208	Known	Known	None	0.75	None	None	None	None
48f1eb09-3362-475f-bd92-985411a1667a	ONT_GM12878_R1	hg38_SIRV	chr9	33900174	33918206	+	3	1174	26417	571852	ENSG00000107341.4	ENCODEHT000571852	UBE2R2	ENCODEHT000571852	Known	ISM	Suffix	0.4000000059604645	None	None	None	None
m54284U_191111_172039/116328222/ccs	PB_GM12878_R2	hg38_SIRV	chr1	150732058	150730192	-	2	1225	3078	571854	ENSG00000163131.10	ENCODEHT000571854	CTSS	ENCODEHT000571854	Known	Genomic	None	0.10000000149011612	None	None	None	None
m54284U_191110_105540/77465822/ccs	PB_GM12878_R1	hg38_SIRV	chr6	31736315	31730619	-	6	961	18585	66016	ENSG00000213719.8	ENST00000375784.7	CLIC1	CLIC1-208	Known	Known	None	0.75	None	None	None	None
m54284U_191110_105540/6490599/ccs	PB_GM12878_R1	hg38_SIRV	chr11	123062136	123057498	-	9	2255	33517	116438	ENSG00000109971.13	ENST00000534624.5	HSPA8	HSPA8-224	Known	Known	None	0.30000001192092896	None	None	None	None
b3b458cc-d371-4b17-8d58-1f90738f1c37	ONT_GM12878_R2	hg38_SIRV	chr9	33900174	33918206	+	3	1176	26417	571852	ENSG00000107341.4	ENCODEHT000571852	UBE2R2	ENCODEHT000571852	Known	ISM	Suffix	0.4000000059604645	None	None	None	None
m54284U_191110_105540/39717636/ccs	PB_GM12878_R1	hg38_SIRV	chr19	54939098	54923516	-	7	1450	51898	571807	ENSG00000167634.12	ENCODEHT000571807	NLRP7	ENCODEHT000571807	Known	ISM	Suffix	0.15000000596046448	None	None	None	None
65f1510e-bca6-4a03-baa9-9b47d0b90db5	ONT_GM12878_R2	hg38_SIRV	chr2	206159914	206162925	+	6	786	8627	30380	ENSG00000114942.13	ENST00000392222.6	EEF1B2	EEF1B2-203	Known	Known	None	0.15000000596046448	None	None	None	None
m54284U_191111_172039/136382975/ccs	PB_GM12878_R2	hg38_SIRV	chr1	150732815	150730313	-	1	2624	3078	571829	ENSG00000163131.10	ENCODEHT000571829	CTSS	ENCODEHT000571829	Known	Genomic	None	0.10000000149011612	None	None	None	None
ba3b29d6-6d74-40d9-84b1-fd879822d9a4	ONT_GM12878_R2	hg38_SIRV	chr9	33900174	33918228	+	3	1190	26417	571852	ENSG00000107341.4	ENCODEHT000571852	UBE2R2	ENCODEHT000571852	Known	ISM	Suffix	0.25	None	None	None	None
m54284U_191110_105540/77529312/ccs	PB_GM12878_R1	hg38_SIRV	chr6	31736315	31730619	-	6	961	18585	66016	ENSG00000213719.8	ENST00000375784.7	CLIC1	CLIC1-208	Known	Known	None	0.75	None	None	None	None
ff74303e-47f7-4d49-81de-3e9ec3e81b59	ONT_GM12878_R2	hg38_SIRV	chr9	33900174	33918213	+	3	1167	26417	571852	ENSG00000107341.4	ENCODEHT000571852	UBE2R2	ENCODEHT000571852	Known	ISM	Suffix	0.3499999940395355	None	None	None	None
m54284U_191110_105540/6554577/ccs	PB_GM12878_R1	hg38_SIRV	chr11	123062133	123057498	-	9	2252	33517	116438	ENSG00000109971.13	ENST00000534624.5	HSPA8	HSPA8-224	Known	Known	None	0.30000001192092896	None	None	None	None
m54284U_191110_105540/77791845/ccs	PB_GM12878_R1	hg38_SIRV	chr6	31736313	31730619	-	6	959	18585	66016	ENSG00000213719.8	ENST00000375784.7	CLIC1	CLIC1-208	Known	Known	None	0.75	None	None	None	None
m54284U_191110_105540/51643940/ccs	PB_GM12878_R1	hg38_SIRV	chr19	54939087	54923516	-	7	1439	51898	571807	ENSG00000167634.12	ENCODEHT000571807	NLRP7	ENCODEHT000571807	Known	ISM	Suffix	0.15000000596046448	None	None	None	None
8b131e0d-a132-4326-8231-d9316cce1264	ONT_GM12878_R2	hg38_SIRV	chr9	33900177	33918204	+	3	1170	26417	571852	ENSG00000107341.4	ENCODEHT000571852	UBE2R2	ENCODEHT000571852	Known	ISM	Suffix	0.44999998807907104	None	None	None	None
eb4e1f04-7e8d-438c-8cf9-065d81539193	ONT_GM12878_R2	hg38_SIRV	chr2	206159914	206162928	+	6	789	8627	30380	ENSG00000114942.13	ENST00000392222.6	EEF1B2	EEF1B2-203	Known	Known	None	0.10000000149011612	None	None	None	None
m54284U_191110_105540/77858714/ccs	PB_GM12878_R1	hg38_SIRV	chr6	31736533	31730619	-	6	1182	18585	66016	ENSG00000213719.8	ENST00000375784.7	CLIC1	CLIC1-208	Known	Known	None	0.75	None	None	None	None
1d195fd7-0cdd-46f0-b569-b134be95d913	ONT_GM12878_R2	hg38_SIRV	chr9	33900198	33918205	+	3	1157	26417	571852	ENSG00000107341.4	ENCODEHT000571852	UBE2R2	ENCODEHT000571852	Known	ISM	Suffix	0.44999998807907104	None	None	None	None
m54284U_191111_172039/155911806/ccs	PB_GM12878_R2	hg38_SIRV	chr1	150765803	150730307	-	9	2170	3078	571830	ENSG00000163131.10	ENCODEHT000571830	CTSS	ENCODEHT000571830	Known	NIC	None	0.10000000149011612	None	None	None	None
m54284U_191111_172039/157026734/ccs	PB_GM12878_R2	hg38_SIRV	chr1	150765726	150730192	-	9	2063	3078	571855	ENSG00000163131.10	ENCODEHT000571855	CTSS	ENCODEHT000571855	Known	NNC	None	0.10000000149011612	None	None	None	None
m54284U_191110_105540/6751139/ccs	PB_GM12878_R1	hg38_SIRV	chr11	123062136	123057498	-	9	2255	33517	116438	ENSG00000109971.13	ENST00000534624.5	HSPA8	HSPA8-224	Known	Known	None	0.30000001192092896	None	None	None	None
cad0f861-ba2b-463a-b3a8-5e85991e514a	ONT_GM12878_R2	hg38_SIRV	chr9	33900199	33918185	+	3	1067	26417	571852	ENSG00000107341.4	ENCODEHT000571852	UBE2R2	ENCODEHT000571852	Known	ISM	Suffix	0.25	None	None	None	None
m54284U_191110_105540/60097667/ccs	PB_GM12878_R1	hg38_SIRV	chr19	54947512	54923515	-	10	3251	51898	186645	ENSG00000167634.12	ENST00000340844.6	NLRP7	NLRP7-202	Known	Known	None	0.15000000596046448	None	None	None	None
m54284U_191110_105540/78119957/ccs	PB_GM12878_R1	hg38_SIRV	chr6	31736323	31730619	-	6	969	18585	66016	ENSG00000213719.8	ENST00000375784.7	CLIC1	CLIC1-208	Known	Known	None	0.75	None	None	None	None
d397f75b-3cda-4204-a43e-9b0b6f1941a6	ONT_GM12878_R2	hg38_SIRV	chr9	33900202	33918226	+	3	1169	26417	571852	ENSG00000107341.4	ENCODEHT000571852	UBE2R2	ENCODEHT000571852	Known	ISM	Suffix	0.30000001192092896	None	None	None	None
m54284U_191110_105540/78186782/ccs	PB_GM12878_R1	hg38_SIRV	chr6	31736305	31730619	-	6	951	18585	66016	ENSG00000213719.8	ENST00000375784.7	CLIC1	CLIC1-208	Known	Known	None	0.75	None	None	None	None
80c3708c-af9d-4790-b2f1-8293b8f71e92	ONT_GM12878_R2	hg38_SIRV	chr2	206159914	206162924	+	6	785	8627	30380	ENSG00000114942.13	ENST00000392222.6	EEF1B2	EEF1B2-203	Known	Known	None	0.15000000596046448	None	None	None	None
c466c093-cd2a-4b0e-a0fe-c4950d650954	ONT_GM12878_R1	hg38_SIRV	chr9	33900203	33918221	+	3	1180	26417	571852	ENSG00000107341.4	ENCODEHT000571852	UBE2R2	ENCODEHT000571852	Known	ISM	Suffix	0.30000001192092896	None	None	None	None
m54284U_191110_105540/6817040/ccs	PB_GM12878_R1	hg38_SIRV	chr11	123062136	123057498	-	9	2255	33517	116438	ENSG00000109971.13	ENST00000534624.5	HSPA8	HSPA8-224	Known	Known	None	0.30000001192092896	None	None	None	None
m54284U_191110_105540/63309012/ccs	PB_GM12878_R1	hg38_SIRV	chr19	54939090	54923570	-	8	1611	51898	571804	ENSG00000167634.12	ENCODEHT000571804	NLRP7	ENCODEHT000571804	Known	ISM	Suffix	0.15000000596046448	None	None	None	None
m54284U_191110_105540/78447397/ccs	PB_GM12878_R1	hg38_SIRV	chr6	31736313	31730619	-	6	962	18585	66016	ENSG00000213719.8	ENST00000375784.7	CLIC1	CLIC1-208	Known	Known	None	0.75	None	None	None	None
21df1508-bb5c-4c3f-ac2d-6a9534b48c2a	ONT_GM12878_R2	hg38_SIRV	chr9	33900226	33918205	+	3	1127	26417	571852	ENSG00000107341.4	ENCODEHT000571852	UBE2R2	ENCODEHT000571852	Known	ISM	Suffix	0.44999998807907104	None	None	None	None
m54284U_191110_105540/14877656/ccs	PB_GM12878_R1	hg38_SIRV	chr1	150765771	150730308	-	9	2130	3078	571830	ENSG00000163131.10	ENCODEHT000571830	CTSS	ENCODEHT000571830	Known	NIC	None	0.10000000149011612	None	None	None	None
m54284U_191110_105540/78447579/ccs	PB_GM12878_R1	hg38_SIRV	chr6	31736324	31730619	-	6	970	18585	66016	ENSG00000213719.8	ENST00000375784.7	CLIC1	CLIC1-208	Known	Known	None	0.75	None	None	None	None
m54284U_191111_172039/26870739/ccs	PB_GM12878_R2	hg38_SIRV	chr9	33909310	33908106	-	1	1191	115145	571856	ENCODEHG000115145	ENCODEHT000571856	ENCODEHG000115145	ENCODEHT000571856	Antisense	Antisense	None	0.25	None	None	None	None
m54284U_191110_105540/6817086/ccs	PB_GM12878_R1	hg38_SIRV	chr11	123062134	123057498	-	9	2253	33517	116438	ENSG00000109971.13	ENST00000534624.5	HSPA8	HSPA8-224	Known	Known	None	0.30000001192092896	None	None	None	None
m54284U_191110_105540/66258037/ccs	PB_GM12878_R1	hg38_SIRV	chr19	54939072	54923570	-	8	1593	51898	571804	ENSG00000167634.12	ENCODEHT000571804	NLRP7	ENCODEHT000571804	Known	ISM	Suffix	0.15000000596046448	None	None	None	None
a787b37d-aadb-4029-b8ca-c77b220f5ece	ONT_GM12878_R2	hg38_SIRV	chr2	206159914	206162928	+	6	789	8627	30380	ENSG00000114942.13	ENST00000392222.6	EEF1B2	EEF1B2-203	Known	Known	None	0.10000000149011612	None	None	None	None
m54284U_191110_105540/78578385/ccs	PB_GM12878_R1	hg38_SIRV	chr6	31736318	31730619	-	6	964	18585	66016	ENSG00000213719.8	ENST00000375784.7	CLIC1	CLIC1-208	Known	Known	None	0.75	None	None	None	None
m54284U_191110_105540/17695299/ccs	PB_GM12878_R1	hg38_SIRV	chr1	150765768	150730308	-	9	2127	3078	571830	ENSG00000163131.10	ENCODEHT000571830	CTSS	ENCODEHT000571830	Known	NIC	None	0.10000000149011612	None	None	None	None
m54284U_191110_105540/79169180/ccs	PB_GM12878_R1	hg38_SIRV	chr6	31736539	31730619	-	6	1188	18585	66016	ENSG00000213719.8	ENST00000375784.7	CLIC1	CLIC1-208	Known	Known	None	0.75	None	None	None	None
faea486a-3086-464d-ac00-03e9ec93b107	ONT_GM12878_R1	hg38_SIRV	chr9	33911978	33917993	+	2	1091	26417	571857	ENSG00000107341.4	ENCODEHT000571857	UBE2R2	ENCODEHT000571857	Known	ISM	Suffix	0.20000000298023224	None	None	None	None
m54284U_191110_105540/6882601/ccs	PB_GM12878_R1	hg38_SIRV	chr11	123062136	123057495	-	9	2192	33517	547395	ENSG00000109971.13	ENCODEHT000547395	HSPA8	ENCODEHT000547395	Known	NIC	None	0.30000001192092896	None	None	None	None
m54284U_191110_105540/70385749/ccs	PB_GM12878_R1	hg38_SIRV	chr19	54939029	54923570	-	8	1550	51898	571804	ENSG00000167634.12	ENCODEHT000571804	NLRP7	ENCODEHT000571804	Known	ISM	Suffix	0.15000000596046448	None	None	None	None
41f7fc45-acc6-4e17-8824-7c1f8bb869b4	ONT_GM12878_R2	hg38_SIRV	chr1	150730814	150730314	-	1	619	3078	571829	ENSG00000163131.10	ENCODEHT000571829	CTSS	ENCODEHT000571829	Known	Genomic	None	0.10000000149011612	None	None	None	None
m54284U_191110_105540/79233111/ccs	PB_GM12878_R1	hg38_SIRV	chr6	31736309	31730619	-	6	955	18585	66016	ENSG00000213719.8	ENST00000375784.7	CLIC1	CLIC1-208	Known	Known	None	0.75	None	None	None	None
2167acf3-06ae-41db-b199-e7543572583d	ONT_GM12878_R2	hg38_SIRV	chr9	33911966	33918216	+	2	1084	26417	571857	ENSG00000107341.4	ENCODEHT000571857	UBE2R2	ENCODEHT000571857	Known	ISM	Suffix	0.25	None	None	None	None
4affa9da-965a-40a9-b582-45c1ea788ba0	ONT_GM12878_R2	hg38_SIRV	chr2	206159914	206162927	+	6	776	8627	30380	ENSG00000114942.13	ENST00000392222.6	EEF1B2	EEF1B2-203	Known	Known	None	0.15000000596046448	None	None	None	None
b92004bb-fcd2-4701-b4ca-3797714094ed	ONT_GM12878_R1	hg38_SIRV	chr9	33911967	33918216	+	2	1087	26417	571857	ENSG00000107341.4	ENCODEHT000571857	UBE2R2	ENCODEHT000571857	Known	ISM	Suffix	0.25	None	None	None	None
m54284U_191110_105540/79235821/ccs	PB_GM12878_R1	hg38_SIRV	chr6	31736314	31730619	-	6	963	18585	66016	ENSG00000213719.8	ENST00000375784.7	CLIC1	CLIC1-208	Known	Known	None	0.75	None	None	None	None
m54284U_191110_105540/6882730/ccs	PB_GM12878_R1	hg38_SIRV	chr11	123062136	123057498	-	9	2238	33517	116438	ENSG00000109971.13	ENST00000534624.5	HSPA8	HSPA8-224	Known	Known	None	0.30000001192092896	None	None	None	None
m54284U_191110_105540/77989231/ccs	PB_GM12878_R1	hg38_SIRV	chr19	54939027	54923516	-	7	1379	51898	571807	ENSG00000167634.12	ENCODEHT000571807	NLRP7	ENCODEHT000571807	Known	ISM	Suffix	0.15000000596046448	None	None	None	None
d4a7d8e2-9b47-4c96-8143-ad893f5e6944	ONT_GM12878_R1	hg38_SIRV	chr9	33911972	33918191	+	2	1059	26417	571857	ENSG00000107341.4	ENCODEHT000571857	UBE2R2	ENCODEHT000571857	Known	ISM	Suffix	0.44999998807907104	None	None	None	None
m54284U_191110_105540/79955535/ccs	PB_GM12878_R1	hg38_SIRV	chr6	31736309	31730619	-	6	958	18585	66016	ENSG00000213719.8	ENST00000375784.7	CLIC1	CLIC1-208	Known	Known	None	0.75	None	None	None	None
m54284U_191111_172039/42338342/ccs	PB_GM12878_R2	hg38_SIRV	chr1	150765747	150730309	-	9	2105	3078	571830	ENSG00000163131.10	ENCODEHT000571830	CTSS	ENCODEHT000571830	Known	NIC	None	0.10000000149011612	None	None	None	None
3b40d137-1653-4272-a341-7dded5edc75b	ONT_GM12878_R2	hg38_SIRV	chr9	33911972	33918207	+	2	1075	26417	571857	ENSG00000107341.4	ENCODEHT000571857	UBE2R2	ENCODEHT000571857	Known	ISM	Suffix	0.30000001192092896	None	None	None	None
4bc45eb4-201d-433c-8e7f-e8ab5681e667	ONT_GM12878_R2	hg38_SIRV	chr2	206159914	206162928	+	6	789	8627	30380	ENSG00000114942.13	ENST00000392222.6	EEF1B2	EEF1B2-203	Known	Known	None	0.10000000149011612	None	None	None	None
m54284U_191110_105540/6883825/ccs	PB_GM12878_R1	hg38_SIRV	chr11	123062123	123057498	-	9	2242	33517	116438	ENSG00000109971.13	ENST00000534624.5	HSPA8	HSPA8-224	Known	Known	None	0.30000001192092896	None	None	None	None
m54284U_191110_105540/80085161/ccs	PB_GM12878_R1	hg38_SIRV	chr6	31736308	31730619	-	6	957	18585	66016	ENSG00000213719.8	ENST00000375784.7	CLIC1	CLIC1-208	Known	Known	None	0.75	None	None	None	None
3aaf1ca8-de92-4fa0-b0d6-e264ccd801fe	ONT_GM12878_R2	hg38_SIRV	chr9	33911972	33918193	+	2	1050	26417	571857	ENSG00000107341.4	ENCODEHT000571857	UBE2R2	ENCODEHT000571857	Known	ISM	Suffix	0.4000000059604645	None	None	None	None
m54284U_191110_105540/88606768/ccs	PB_GM12878_R1	hg38_SIRV	chr19	54939088	54923516	-	7	1440	51898	571807	ENSG00000167634.12	ENCODEHT000571807	NLRP7	ENCODEHT000571807	Known	ISM	Suffix	0.15000000596046448	None	None	None	None
m54284U_191110_105540/80674981/ccs	PB_GM12878_R1	hg38_SIRV	chr6	31736305	31730619	-	6	954	18585	66016	ENSG00000213719.8	ENST00000375784.7	CLIC1	CLIC1-208	Known	Known	None	0.75	None	None	None	None
43b2cc89-6696-46f8-b8a9-27757d443120	ONT_GM12878_R2	hg38_SIRV	chr9	33911973	33918209	+	2	1074	26417	571857	ENSG00000107341.4	ENCODEHT000571857	UBE2R2	ENCODEHT000571857	Known	ISM	Suffix	0.30000001192092896	None	None	None	None
m54284U_191111_172039/109248959/ccs	PB_GM12878_R2	hg38_SIRV	chr1	150765836	150730201	-	9	2187	3078	571834	ENSG00000163131.10	ENCODEHT000571834	CTSS	ENCODEHT000571834	Known	NIC	None	0.10000000149011612	None	None	None	None
001d2a5c-45c6-4226-ac2a-7724e72e3969	ONT_GM12878_R1	hg38_SIRV	chr9	33911974	33918193	+	2	1046	26417	571857	ENSG00000107341.4	ENCODEHT000571857	UBE2R2	ENCODEHT000571857	Known	ISM	Suffix	0.4000000059604645	None	None	None	None
m54284U_191110_105540/6948237/ccs	PB_GM12878_R1	hg38_SIRV	chr11	123061330	123057498	-	8	2183	33517	116441	ENSG00000109971.13	ENST00000227378.7	HSPA8	HSPA8-201	Known	Known	None	0.30000001192092896	None	None	None	None
m54284U_191110_105540/80676928/ccs	PB_GM12878_R1	hg38_SIRV	chr6	31736309	31730619	-	6	955	18585	66016	ENSG00000213719.8	ENST00000375784.7	CLIC1	CLIC1-208	Known	Known	None	0.75	None	None	None	None
1d9ee167-18a6-4d36-81bf-1f41e433fd46	ONT_GM12878_R2	hg38_SIRV	chr2	206159914	206162922	+	6	783	8627	30380	ENSG00000114942.13	ENST00000392222.6	EEF1B2	EEF1B2-203	Known	Known	None	0.20000000298023224	None	None	None	None
m54284U_191110_105540/89195826/ccs	PB_GM12878_R1	hg38_SIRV	chr19	54938989	54923570	-	8	1510	51898	571804	ENSG00000167634.12	ENCODEHT000571804	NLRP7	ENCODEHT000571804	Known	ISM	Suffix	0.15000000596046448	None	None	None	None
4388a2f3-28c2-41c2-b67d-9f3868c0b3ba	ONT_GM12878_R2	hg38_SIRV	chr9	33911985	33918190	+	2	1045	26417	571857	ENSG00000107341.4	ENCODEHT000571857	UBE2R2	ENCODEHT000571857	Known	ISM	Suffix	0.44999998807907104	None	None	None	None
m54284U_191110_105540/80742304/ccs	PB_GM12878_R1	hg38_SIRV	chr6	31736515	31730619	-	6	1161	18585	66016	ENSG00000213719.8	ENST00000375784.7	CLIC1	CLIC1-208	Known	Known	None	0.75	None	None	None	None
044b34fb-b6f0-4417-985b-ffdfab443f33	ONT_GM12878_R2	hg38_SIRV	chr9	33912022	33917447	+	2	500	26417	571857	ENSG00000107341.4	ENCODEHT000571857	UBE2R2	ENCODEHT000571857	Known	ISM	Suffix	0.15000000596046448	None	None	None	None
m54284U_191111_172039/110625939/ccs	PB_GM12878_R2	hg38_SIRV	chr1	150765792	150730201	-	9	2143	3078	571834	ENSG00000163131.10	ENCODEHT000571834	CTSS	ENCODEHT000571834	Known	NIC	None	0.10000000149011612	None	None	None	None
m54284U_191110_105540/6948764/ccs	PB_GM12878_R1	hg38_SIRV	chr11	123062136	123057498	-	9	2249	33517	116438	ENSG00000109971.13	ENST00000534624.5	HSPA8	HSPA8-224	Known	Known	None	0.30000001192092896	None	None	None	None
m54284U_191110_105540/80742986/ccs	PB_GM12878_R1	hg38_SIRV	chr6	31736308	31730619	-	6	957	18585	66016	ENSG00000213719.8	ENST00000375784.7	CLIC1	CLIC1-208	Known	Known	None	0.75	None	None	None	None
m54284U_191111_172039/121832527/ccs	PB_GM12878_R2	hg38_SIRV	chr9	33912029	33920393	+	2	3432	26417	571857	ENSG00000107341.4	ENCODEHT000571857	UBE2R2	ENCODEHT000571857	Known	ISM	Suffix	0.25	None	None	None	None
m54284U_191110_105540/90899131/ccs	PB_GM12878_R1	hg38_SIRV	chr19	54939086	54923570	-	8	1607	51898	571804	ENSG00000167634.12	ENCODEHT000571804	NLRP7	ENCODEHT000571804	Known	ISM	Suffix	0.15000000596046448	None	None	None	None
d579c30e-7fd3-4b84-bfc4-540d1d93db0a	ONT_GM12878_R2	hg38_SIRV	chr2	206159914	206162928	+	6	789	8627	30380	ENSG00000114942.13	ENST00000392222.6	EEF1B2	EEF1B2-203	Known	Known	None	0.10000000149011612	None	None	None	None
m54284U_191110_105540/80872142/ccs	PB_GM12878_R1	hg38_SIRV	chr6	31736533	31730619	-	6	1179	18585	66016	ENSG00000213719.8	ENST00000375784.7	CLIC1	CLIC1-208	Known	Known	None	0.75	None	None	None	None
27ccf8db-0071-4efa-a762-e5780f78383d	ONT_GM12878_R2	hg38_SIRV	chr9	33912039	33918191	+	2	985	26417	571857	ENSG00000107341.4	ENCODEHT000571857	UBE2R2	ENCODEHT000571857	Known	ISM	Suffix	0.44999998807907104	None	None	None	None
m54284U_191110_105540/6948780/ccs	PB_GM12878_R1	hg38_SIRV	chr11	123062137	123057498	-	9	2256	33517	116438	ENSG00000109971.13	ENST00000534624.5	HSPA8	HSPA8-224	Known	Known	None	0.30000001192092896	None	None	None	None
ac2d8c49-1f60-4443-b3ea-43544d96969e	ONT_GM12878_R1	hg38_SIRV	chr9	33912040	33918202	+	2	1002	26417	571857	ENSG00000107341.4	ENCODEHT000571857	UBE2R2	ENCODEHT000571857	Known	ISM	Suffix	0.3499999940395355	None	None	None	None
m54284U_191111_172039/161023401/ccs	PB_GM12878_R2	hg38_SIRV	chr1	150765744	150730309	-	9	2102	3078	571830	ENSG00000163131.10	ENCODEHT000571830	CTSS	ENCODEHT000571830	Known	NIC	None	0.10000000149011612	None	None	None	None
m54284U_191110_105540/80872854/ccs	PB_GM12878_R1	hg38_SIRV	chr6	31736313	31730619	-	6	962	18585	66016	ENSG00000213719.8	ENST00000375784.7	CLIC1	CLIC1-208	Known	Known	None	0.75	None	None	None	None
m54284U_191110_105540/95684627/ccs	PB_GM12878_R1	hg38_SIRV	chr19	54939089	54923570	-	8	1610	51898	571804	ENSG00000167634.12	ENCODEHT000571804	NLRP7	ENCODEHT000571804	Known	ISM	Suffix	0.15000000596046448	None	None	None	None
m54284U_191111_172039/122946979/ccs	PB_GM12878_R2	hg38_SIRV	chr9	33914395	33914973	+	1	579	26417	571858	ENSG00000107341.4	ENCODEHT000571858	UBE2R2	ENCODEHT000571858	Known	Genomic	None	0.550000011920929	None	None	None	None
m54284U_191110_105540/81397304/ccs	PB_GM12878_R1	hg38_SIRV	chr6	31736312	31730619	-	6	961	18585	66016	ENSG00000213719.8	ENST00000375784.7	CLIC1	CLIC1-208	Known	Known	None	0.75	None	None	None	None
054d59fb-e1d0-4e15-af83-0ae8631df60a	ONT_GM12878_R2	hg38_SIRV	chr2	206159914	206162924	+	6	792	8627	30380	ENSG00000114942.13	ENST00000392222.6	EEF1B2	EEF1B2-203	Known	Known	None	0.15000000596046448	None	None	None	None
m54284U_191110_105540/6949258/ccs	PB_GM12878_R1	hg38_SIRV	chr11	123062136	123057498	-	9	2255	33517	116438	ENSG00000109971.13	ENST00000534624.5	HSPA8	HSPA8-224	Known	Known	None	0.30000001192092896	None	None	None	None
m54284U_191111_172039/178456551/ccs	PB_GM12878_R2	hg38_SIRV	chr9	33915201	33917702	+	1	2502	26417	571859	ENSG00000107341.4	ENCODEHT000571859	UBE2R2	ENCODEHT000571859	Known	Genomic	None	0.8999999761581421	None	None	None	None
m54284U_191110_105540/81529616/ccs	PB_GM12878_R1	hg38_SIRV	chr6	31736314	31730619	-	6	960	18585	66016	ENSG00000213719.8	ENST00000375784.7	CLIC1	CLIC1-208	Known	Known	None	0.75	None	None	None	None
m54284U_191111_172039/97584422/ccs	PB_GM12878_R2	hg38_SIRV	chr1	150765793	150730310	-	9	2150	3078	571830	ENSG00000163131.10	ENCODEHT000571830	CTSS	ENCODEHT000571830	Known	NIC	None	0.10000000149011612	None	None	None	None
m54284U_191110_105540/98500817/ccs	PB_GM12878_R1	hg38_SIRV	chr19	54939088	54923516	-	7	1440	51898	571807	ENSG00000167634.12	ENCODEHT000571807	NLRP7	ENCODEHT000571807	Known	ISM	Suffix	0.15000000596046448	None	None	None	None
m54284U_191111_172039/140708469/ccs	PB_GM12878_R2	hg38_SIRV	chr9	33915724	33917702	+	1	1749	26417	571859	ENSG00000107341.4	ENCODEHT000571859	UBE2R2	ENCODEHT000571859	Known	Genomic	None	0.8999999761581421	None	None	None	None
a7688af0-84f0-470f-9afa-b47da06445c4	ONT_GM12878_R1	hg38_SIRV	chr1	150730612	150730316	-	1	407	3078	571829	ENSG00000163131.10	ENCODEHT000571829	CTSS	ENCODEHT000571829	Known	Genomic	None	0.10000000149011612	None	None	None	None
m54284U_191110_105540/81595126/ccs	PB_GM12878_R1	hg38_SIRV	chr6	31736305	31730619	-	6	951	18585	66016	ENSG00000213719.8	ENST00000375784.7	CLIC1	CLIC1-208	Known	Known	None	0.75	None	None	None	None
m54284U_191110_105540/68223449/ccs	PB_GM12878_R1	hg38_SIRV	chr9	33916652	33917702	+	1	821	26417	571859	ENSG00000107341.4	ENCODEHT000571859	UBE2R2	ENCODEHT000571859	Known	Genomic	None	0.8999999761581421	None	None	None	None
m54284U_191110_105540/7077889/ccs	PB_GM12878_R1	hg38_SIRV	chr11	123062138	123057498	-	9	2257	33517	116438	ENSG00000109971.13	ENST00000534624.5	HSPA8	HSPA8-224	Known	Known	None	0.30000001192092896	None	None	None	None
m54284U_191111_172039/70649457/ccs	PB_GM12878_R2	hg38_SIRV	chr9	33916788	33917993	+	1	978	26417	571859	ENSG00000107341.4	ENCODEHT000571859	UBE2R2	ENCODEHT000571859	Known	Genomic	None	0.20000000298023224	None	None	None	None
ab9708a2-fda7-45b6-95bd-ef0c6e1af5b8	ONT_GM12878_R1	hg38_SIRV	chr9	33916788	33917963	+	1	948	26417	571859	ENSG00000107341.4	ENCODEHT000571859	UBE2R2	ENCODEHT000571859	Known	Genomic	None	0.44999998807907104	None	None	None	None
e0880638-9665-4cb8-962b-77df8455a8f2	ONT_GM12878_R2	hg38_SIRV	chr1	150730670	150730316	-	1	473	3078	571829	ENSG00000163131.10	ENCODEHT000571829	CTSS	ENCODEHT000571829	Known	Genomic	None	0.10000000149011612	None	None	None	None
8f06fbd7-6453-4448-a617-8c6a345d60be	ONT_GM12878_R2	hg38_SIRV	chr2	206159914	206162924	+	6	785	8627	30380	ENSG00000114942.13	ENST00000392222.6	EEF1B2	EEF1B2-203	Known	Known	None	0.15000000596046448	None	None	None	None
f7fe790f-a119-4432-914e-4a7ece1de4c6	ONT_GM12878_R2	hg38_SIRV	chr9	33916789	33917988	+	1	979	26417	571859	ENSG00000107341.4	ENCODEHT000571859	UBE2R2	ENCODEHT000571859	Known	Genomic	None	0.25	None	None	None	None
m54284U_191110_105540/81658163/ccs	PB_GM12878_R1	hg38_SIRV	chr6	31736315	31730619	-	6	961	18585	66016	ENSG00000213719.8	ENST00000375784.7	CLIC1	CLIC1-208	Known	Known	None	0.75	None	None	None	None
m54284U_191110_105540/99813964/ccs	PB_GM12878_R1	hg38_SIRV	chr19	54939002	54923570	-	8	1523	51898	571804	ENSG00000167634.12	ENCODEHT000571804	NLRP7	ENCODEHT000571804	Known	ISM	Suffix	0.15000000596046448	None	None	None	None
m54284U_191111_172039/72221615/ccs	PB_GM12878_R2	hg38_SIRV	chr1	150751970	150730196	-	2	1108	3078	571860	ENSG00000163131.10	ENCODEHT000571860	CTSS	ENCODEHT000571860	Known	NIC	None	0.10000000149011612	None	None	None	None
0e765721-8ea5-4a9b-96cb-47caf508306d	ONT_GM12878_R1	hg38_SIRV	chr9	33916798	33920332	+	1	3276	26417	571859	ENSG00000107341.4	ENCODEHT000571859	UBE2R2	ENCODEHT000571859	Known	Genomic	None	0.05000000074505806	None	None	None	None
f1794417-4741-4913-bc29-647cd158c7b6	ONT_GM12878_R2	hg38_SIRV	chr9	33916800	33917986	+	1	943	26417	571859	ENSG00000107341.4	ENCODEHT000571859	UBE2R2	ENCODEHT000571859	Known	Genomic	None	0.25	None	None	None	None
m54284U_191110_105540/81856661/ccs	PB_GM12878_R1	hg38_SIRV	chr6	31736306	31730619	-	6	955	18585	66016	ENSG00000213719.8	ENST00000375784.7	CLIC1	CLIC1-208	Known	Known	None	0.75	None	None	None	None
1315062b-93a4-47e5-9af2-179327935e41	ONT_GM12878_R1	hg38_SIRV	chr9	33916808	33917979	+	1	930	26417	571859	ENSG00000107341.4	ENCODEHT000571859	UBE2R2	ENCODEHT000571859	Known	Genomic	None	0.30000001192092896	None	None	None	None
m54284U_191110_105540/7078270/ccs	PB_GM12878_R1	hg38_SIRV	chr11	123062136	123057498	-	9	2255	33517	116438	ENSG00000109971.13	ENST00000534624.5	HSPA8	HSPA8-224	Known	Known	None	0.30000001192092896	None	None	None	None
m54284U_191111_172039/113180697/ccs	PB_GM12878_R2	hg38_SIRV	chr9	33916811	33917967	+	1	929	26417	571859	ENSG00000107341.4	ENCODEHT000571859	UBE2R2	ENCODEHT000571859	Known	Genomic	None	0.4000000059604645	None	None	None	None
6cbae9b6-59d4-4493-b2b3-06c5c0b8302f	ONT_GM12878_R1	hg38_SIRV	chr9	33916813	33917963	+	1	917	26417	571859	ENSG00000107341.4	ENCODEHT000571859	UBE2R2	ENCODEHT000571859	Known	Genomic	None	0.44999998807907104	None	None	None	None
m54284U_191110_105540/102302837/ccs	PB_GM12878_R1	hg38_SIRV	chr19	54939176	54923515	-	8	1527	51898	571812	ENSG00000167634.12	ENCODEHT000571812	NLRP7	ENCODEHT000571812	Known	ISM	Suffix	0.15000000596046448	None	None	None	None
m54284U_191110_105540/82117595/ccs	PB_GM12878_R1	hg38_SIRV	chr6	31736314	31730619	-	6	963	18585	66016	ENSG00000213719.8	ENST00000375784.7	CLIC1	CLIC1-208	Known	Known	None	0.75	None	None	None	None
3a7b99a3-382c-428c-8426-8e2fd3239436	ONT_GM12878_R2	hg38_SIRV	chr9	33916820	33917937	+	1	894	26417	571859	ENSG00000107341.4	ENCODEHT000571859	UBE2R2	ENCODEHT000571859	Known	Genomic	None	0.3499999940395355	None	None	None	None
9616257a-27da-4844-be2b-734a4e90ec99	ONT_GM12878_R2	hg38_SIRV	chr2	206159914	206162924	+	6	785	8627	30380	ENSG00000114942.13	ENST00000392222.6	EEF1B2	EEF1B2-203	Known	Known	None	0.15000000596046448	None	None	None	None
98e1d8c5-8c45-4d13-bf9a-e3d811f69e03	ONT_GM12878_R2	hg38_SIRV	chr9	33916820	33917963	+	1	910	26417	571859	ENSG00000107341.4	ENCODEHT000571859	UBE2R2	ENCODEHT000571859	Known	Genomic	None	0.44999998807907104	None	None	None	None
m54284U_191111_172039/112919655/ccs	PB_GM12878_R2	hg38_SIRV	chr1	150765778	150730311	-	9	2141	3078	571830	ENSG00000163131.10	ENCODEHT000571830	CTSS	ENCODEHT000571830	Known	NIC	None	0.10000000149011612	None	None	None	None
5c350e44-cff9-4ee6-8ebb-b4cd777e7b95	ONT_GM12878_R2	hg38_SIRV	chr9	33916820	33917990	+	1	941	26417	571859	ENSG00000107341.4	ENCODEHT000571859	UBE2R2	ENCODEHT000571859	Known	Genomic	None	0.15000000596046448	None	None	None	None
m54284U_191110_105540/82313342/ccs	PB_GM12878_R1	hg38_SIRV	chr6	31736314	31730619	-	6	963	18585	66016	ENSG00000213719.8	ENST00000375784.7	CLIC1	CLIC1-208	Known	Known	None	0.75	None	None	None	None
m54284U_191110_105540/7144340/ccs	PB_GM12878_R1	hg38_SIRV	chr11	123062138	123057498	-	9	2257	33517	116438	ENSG00000109971.13	ENST00000534624.5	HSPA8	HSPA8-224	Known	Known	None	0.30000001192092896	None	None	None	None
edfbce36-5cbe-4fd2-b315-072398d3d889	ONT_GM12878_R2	hg38_SIRV	chr9	33916822	33917971	+	1	914	26417	571859	ENSG00000107341.4	ENCODEHT000571859	UBE2R2	ENCODEHT000571859	Known	Genomic	None	0.3499999940395355	None	None	None	None
996ca2bb-23a2-4eeb-be65-34ccbca788a9	ONT_GM12878_R1	hg38_SIRV	chr1	150731576	150730317	-	1	1374	3078	571829	ENSG00000163131.10	ENCODEHT000571829	CTSS	ENCODEHT000571829	Known	Genomic	None	0.10000000149011612	None	None	None	None
c178d390-8a73-4d3e-9f78-9417703f8260	ONT_GM12878_R2	hg38_SIRV	chr9	33916822	33920369	+	1	3320	26417	571859	ENSG00000107341.4	ENCODEHT000571859	UBE2R2	ENCODEHT000571859	Known	Genomic	None	0.44999998807907104	None	None	None	None
63fbcd08-aa93-4aaa-a4f5-4cc0c3df9381	ONT_GM12878_R2	hg38_SIRV	chr9	33916823	33917981	+	1	923	26417	571859	ENSG00000107341.4	ENCODEHT000571859	UBE2R2	ENCODEHT000571859	Known	Genomic	None	0.30000001192092896	None	None	None	None
m54284U_191110_105540/107415269/ccs	PB_GM12878_R1	hg38_SIRV	chr19	54938066	54923515	-	7	1233	51898	571861	ENSG00000167634.12	ENCODEHT000571861	NLRP7	ENCODEHT000571861	Known	ISM	Suffix	0.15000000596046448	None	None	None	None
m54284U_191110_105540/82379478/ccs	PB_GM12878_R1	hg38_SIRV	chr6	31736307	31730619	-	6	956	18585	66016	ENSG00000213719.8	ENST00000375784.7	CLIC1	CLIC1-208	Known	Known	None	0.75	None	None	None	None
a95ca6b1-b488-456d-a1ff-e5fdbf9f9056	ONT_GM12878_R2	hg38_SIRV	chr9	33916824	33917963	+	1	910	26417	571859	ENSG00000107341.4	ENCODEHT000571859	UBE2R2	ENCODEHT000571859	Known	Genomic	None	0.44999998807907104	None	None	None	None
26e33945-7dd1-40ec-8d3f-10abae98f5d6	ONT_GM12878_R1	hg38_SIRV	chr1	150730799	150730317	-	1	604	3078	571829	ENSG00000163131.10	ENCODEHT000571829	CTSS	ENCODEHT000571829	Known	Genomic	None	0.10000000149011612	None	None	None	None
c09b8a6c-556b-4a4c-8c52-21083b6524e7	ONT_GM12878_R2	hg38_SIRV	chr9	33916828	33917988	+	1	927	26417	571859	ENSG00000107341.4	ENCODEHT000571859	UBE2R2	ENCODEHT000571859	Known	Genomic	None	0.25	None	None	None	None
92f60352-3f58-4607-af73-ec8d4d687227	ONT_GM12878_R2	hg38_SIRV	chr2	206159914	206162924	+	6	785	8627	30380	ENSG00000114942.13	ENST00000392222.6	EEF1B2	EEF1B2-203	Known	Known	None	0.15000000596046448	None	None	None	None
b897efc3-7120-436a-bb17-f99a9b647693	ONT_GM12878_R2	hg38_SIRV	chr9	33916830	33917979	+	1	922	26417	571859	ENSG00000107341.4	ENCODEHT000571859	UBE2R2	ENCODEHT000571859	Known	Genomic	None	0.30000001192092896	None	None	None	None
m54284U_191110_105540/7145562/ccs	PB_GM12878_R1	hg38_SIRV	chr11	123062133	123057498	-	9	2252	33517	116438	ENSG00000109971.13	ENST00000534624.5	HSPA8	HSPA8-224	Known	Known	None	0.30000001192092896	None	None	None	None
m54284U_191110_105540/82381614/ccs	PB_GM12878_R1	hg38_SIRV	chr6	31736314	31730619	-	6	960	18585	66016	ENSG00000213719.8	ENST00000375784.7	CLIC1	CLIC1-208	Known	Known	None	0.75	None	None	None	None
ebf5becc-9449-430a-827b-de3d73f9dee3	ONT_GM12878_R2	hg38_SIRV	chr1	150731443	150730317	-	1	1248	3078	571829	ENSG00000163131.10	ENCODEHT000571829	CTSS	ENCODEHT000571829	Known	Genomic	None	0.10000000149011612	None	None	None	None
95fb53bc-f910-48b0-aff1-895dbcd3b82e	ONT_GM12878_R1	hg38_SIRV	chr9	33916838	33917988	+	1	923	26417	571859	ENSG00000107341.4	ENCODEHT000571859	UBE2R2	ENCODEHT000571859	Known	Genomic	None	0.25	None	None	None	None
m54284U_191111_172039/149095157/ccs	PB_GM12878_R2	hg38_SIRV	chr9	33916851	33917678	+	1	598	26417	571859	ENSG00000107341.4	ENCODEHT000571859	UBE2R2	ENCODEHT000571859	Known	Genomic	None	0.75	None	None	None	None
m54284U_191110_105540/82708727/ccs	PB_GM12878_R1	hg38_SIRV	chr6	31736314	31730619	-	6	960	18585	66016	ENSG00000213719.8	ENST00000375784.7	CLIC1	CLIC1-208	Known	Known	None	0.75	None	None	None	None
ffb9f713-6206-4374-8250-76893583dd54	ONT_GM12878_R2	hg38_SIRV	chr9	33916862	33917993	+	1	896	26417	571859	ENSG00000107341.4	ENCODEHT000571859	UBE2R2	ENCODEHT000571859	Known	Genomic	None	0.20000000298023224	None	None	None	None
7bc08095-86c6-466b-86a5-35ed9da2fcd6	ONT_GM12878_R1	hg38_SIRV	chr9	33916864	33917962	+	1	863	26417	571859	ENSG00000107341.4	ENCODEHT000571859	UBE2R2	ENCODEHT000571859	Known	Genomic	None	0.44999998807907104	None	None	None	None
m54284U_191110_105540/107479188/ccs	PB_GM12878_R1	hg38_SIRV	chr19	54939085	54923516	-	7	1437	51898	571807	ENSG00000167634.12	ENCODEHT000571807	NLRP7	ENCODEHT000571807	Known	ISM	Suffix	0.15000000596046448	None	None	None	None
bfdf1ccd-aeba-431b-97d6-29f73c23ac44	ONT_GM12878_R1	hg38_SIRV	chr9	33916879	33917989	+	1	875	26417	571859	ENSG00000107341.4	ENCODEHT000571859	UBE2R2	ENCODEHT000571859	Known	Genomic	None	0.20000000298023224	None	None	None	None
m54284U_191110_105540/7342075/ccs	PB_GM12878_R1	hg38_SIRV	chr11	123062136	123057498	-	9	2255	33517	116438	ENSG00000109971.13	ENST00000534624.5	HSPA8	HSPA8-224	Known	Known	None	0.30000001192092896	None	None	None	None
m54284U_191110_105540/83099676/ccs	PB_GM12878_R1	hg38_SIRV	chr6	31736323	31730619	-	6	972	18585	66016	ENSG00000213719.8	ENST00000375784.7	CLIC1	CLIC1-208	Known	Known	None	0.75	None	None	None	None
501cd7ac-9133-45be-8fcf-271dcd73ebd4	ONT_GM12878_R1	hg38_SIRV	chr9	33916887	33917979	+	1	865	26417	571859	ENSG00000107341.4	ENCODEHT000571859	UBE2R2	ENCODEHT000571859	Known	Genomic	None	0.30000001192092896	None	None	None	None
79ec2e3c-e61e-4fae-809e-b116f96ffb78	ONT_GM12878_R2	hg38_SIRV	chr2	206159914	206162923	+	6	784	8627	30380	ENSG00000114942.13	ENST00000392222.6	EEF1B2	EEF1B2-203	Known	Known	None	0.15000000596046448	None	None	None	None
334c2405-9b9e-4ee0-9042-c673e8b3e360	ONT_GM12878_R1	hg38_SIRV	chr9	33916893	33917928	+	1	775	26417	571859	ENSG00000107341.4	ENCODEHT000571859	UBE2R2	ENCODEHT000571859	Known	Genomic	None	0.20000000298023224	None	None	None	None
m54284U_191110_105540/33556208/ccs	PB_GM12878_R1	hg38_SIRV	chr1	150765775	150730312	-	9	2137	3078	571830	ENSG00000163131.10	ENCODEHT000571830	CTSS	ENCODEHT000571830	Known	NIC	None	0.10000000149011612	None	None	None	None
60e0ae56-7429-4a25-95d7-e012ac356dcd	ONT_GM12878_R2	hg38_SIRV	chr9	33916894	33917980	+	1	855	26417	571859	ENSG00000107341.4	ENCODEHT000571859	UBE2R2	ENCODEHT000571859	Known	Genomic	None	0.30000001192092896	None	None	None	None
m54284U_191110_105540/83166279/ccs	PB_GM12878_R1	hg38_SIRV	chr6	31736305	31730619	-	6	951	18585	66016	ENSG00000213719.8	ENST00000375784.7	CLIC1	CLIC1-208	Known	Known	None	0.75	None	None	None	None
a994cf3a-a2de-4132-a908-ca14e90b8d4e	ONT_GM12878_R1	hg38_SIRV	chr9	33916911	33917739	+	1	601	26417	571859	ENSG00000107341.4	ENCODEHT000571859	UBE2R2	ENCODEHT000571859	Known	Genomic	None	0.20000000298023224	None	None	None	None
m54284U_191111_172039/69600032/ccs	PB_GM12878_R2	hg38_SIRV	chr1	150732508	150730318	-	1	2312	3078	571829	ENSG00000163131.10	ENCODEHT000571829	CTSS	ENCODEHT000571829	Known	Genomic	None	0.10000000149011612	None	None	None	None
e91cec0f-cfa7-4439-a1e2-2c08abc1f5cc	ONT_GM12878_R2	hg38_SIRV	chr9	33916911	33917986	+	1	842	26417	571859	ENSG00000107341.4	ENCODEHT000571859	UBE2R2	ENCODEHT000571859	Known	Genomic	None	0.25	None	None	None	None
m54284U_191110_105540/114034781/ccs	PB_GM12878_R1	hg38_SIRV	chr19	54939078	54923516	-	7	1430	51898	571807	ENSG00000167634.12	ENCODEHT000571807	NLRP7	ENCODEHT000571807	Known	ISM	Suffix	0.15000000596046448	None	None	None	None
50681dae-5589-4917-b0c5-5b7d1080cd0d	ONT_GM12878_R2	hg38_SIRV	chr9	33916912	33917963	+	1	814	26417	571859	ENSG00000107341.4	ENCODEHT000571859	UBE2R2	ENCODEHT000571859	Known	Genomic	None	0.44999998807907104	None	None	None	None
447be448-25c9-4107-95c2-3ca639c06241	ONT_GM12878_R2	hg38_SIRV	chr9	33916924	33917977	+	1	826	26417	571859	ENSG00000107341.4	ENCODEHT000571859	UBE2R2	ENCODEHT000571859	Known	Genomic	None	0.3499999940395355	None	None	None	None
m54284U_191110_105540/83362276/ccs	PB_GM12878_R1	hg38_SIRV	chr6	31736284	31730619	-	6	933	18585	66016	ENSG00000213719.8	ENST00000375784.7	CLIC1	CLIC1-208	Known	Known	None	0.75	None	None	None	None
m54284U_191110_105540/7471561/ccs	PB_GM12878_R1	hg38_SIRV	chr11	123062136	123057498	-	9	2255	33517	116438	ENSG00000109971.13	ENST00000534624.5	HSPA8	HSPA8-224	Known	Known	None	0.30000001192092896	None	None	None	None
02960ec9-180a-495d-8d41-3381694b2a04	ONT_GM12878_R2	hg38_SIRV	chr9	33916926	33917977	+	1	824	26417	571859	ENSG00000107341.4	ENCODEHT000571859	UBE2R2	ENCODEHT000571859	Known	Genomic	None	0.3499999940395355	None	None	None	None
071cf861-239b-4c87-a916-3386f40d1da3	ONT_GM12878_R2	hg38_SIRV	chr9	33916926	33917987	+	1	834	26417	571859	ENSG00000107341.4	ENCODEHT000571859	UBE2R2	ENCODEHT000571859	Known	Genomic	None	0.20000000298023224	None	None	None	None
f89d594f-9b45-44fb-b9f6-38adc1682cbc	ONT_GM12878_R2	hg38_SIRV	chr2	206159914	206162902	+	6	763	8627	30380	ENSG00000114942.13	ENST00000392222.6	EEF1B2	EEF1B2-203	Known	Known	None	0.550000011920929	None	None	None	None
m54284U_191110_105540/83624740/ccs	PB_GM12878_R1	hg38_SIRV	chr6	31736305	31730619	-	6	954	18585	66016	ENSG00000213719.8	ENST00000375784.7	CLIC1	CLIC1-208	Known	Known	None	0.75	None	None	None	None
e632f66f-1bc4-4b55-b029-d936ecbd1959	ONT_GM12878_R2	hg38_SIRV	chr9	33916937	33917963	+	1	791	26417	571859	ENSG00000107341.4	ENCODEHT000571859	UBE2R2	ENCODEHT000571859	Known	Genomic	None	0.44999998807907104	None	None	None	None
5aae9ff0-6eba-4eea-860e-e076ff9fe338	ONT_GM12878_R2	hg38_SIRV	chr9	33916940	33917965	+	1	796	26417	571859	ENSG00000107341.4	ENCODEHT000571859	UBE2R2	ENCODEHT000571859	Known	Genomic	None	0.4000000059604645	None	None	None	None
m54284U_191110_105540/114950233/ccs	PB_GM12878_R1	hg38_SIRV	chr19	54939088	54923516	-	7	1440	51898	571807	ENSG00000167634.12	ENCODEHT000571807	NLRP7	ENCODEHT000571807	Known	ISM	Suffix	0.15000000596046448	None	None	None	None
m54284U_191110_105540/20120002/ccs	PB_GM12878_R1	hg38_SIRV	chr1	150765775	150730313	-	9	2129	3078	571830	ENSG00000163131.10	ENCODEHT000571830	CTSS	ENCODEHT000571830	Known	NIC	None	0.10000000149011612	None	None	None	None
419517e7-08cf-457d-b65e-a78c89f3e74b	ONT_GM12878_R2	hg38_SIRV	chr9	33916946	33917993	+	1	820	26417	571859	ENSG00000107341.4	ENCODEHT000571859	UBE2R2	ENCODEHT000571859	Known	Genomic	None	0.20000000298023224	None	None	None	None
m54284U_191110_105540/7472372/ccs	PB_GM12878_R1	hg38_SIRV	chr11	123062135	123057498	-	9	2254	33517	116438	ENSG00000109971.13	ENST00000534624.5	HSPA8	HSPA8-224	Known	Known	None	0.30000001192092896	None	None	None	None
m54284U_191110_105540/83692186/ccs	PB_GM12878_R1	hg38_SIRV	chr6	31736312	31730619	-	6	958	18585	66016	ENSG00000213719.8	ENST00000375784.7	CLIC1	CLIC1-208	Known	Known	None	0.75	None	None	None	None
m54284U_191111_172039/179831456/ccs	PB_GM12878_R2	hg38_SIRV	chr9	33916957	33917981	+	1	797	26417	571859	ENSG00000107341.4	ENCODEHT000571859	UBE2R2	ENCODEHT000571859	Known	Genomic	None	0.30000001192092896	None	None	None	None
88eb4636-82a1-4fdc-bd76-6a6c3a599c17	ONT_GM12878_R2	hg38_SIRV	chr9	33916966	33917953	+	1	760	26417	571859	ENSG00000107341.4	ENCODEHT000571859	UBE2R2	ENCODEHT000571859	Known	Genomic	None	0.5	None	None	None	None
m54284U_191110_105540/119277042/ccs	PB_GM12878_R1	hg38_SIRV	chr1	150731780	150730319	-	1	1576	3078	571829	ENSG00000163131.10	ENCODEHT000571829	CTSS	ENCODEHT000571829	Known	Genomic	None	0.10000000149011612	None	None	None	None
754bcade-dc0e-4fc8-b000-a654a73c2e18	ONT_GM12878_R1	hg38_SIRV	chr9	33916982	33917963	+	1	745	26417	571859	ENSG00000107341.4	ENCODEHT000571859	UBE2R2	ENCODEHT000571859	Known	Genomic	None	0.44999998807907104	None	None	None	None
m54284U_191110_105540/84083591/ccs	PB_GM12878_R1	hg38_SIRV	chr6	31736323	31730619	-	6	969	18585	66016	ENSG00000213719.8	ENST00000375784.7	CLIC1	CLIC1-208	Known	Known	None	0.75	None	None	None	None
8c43f7e2-e93e-4290-a80d-d8590b5513e3	ONT_GM12878_R2	hg38_SIRV	chr9	33917061	33917991	+	1	703	26417	571859	ENSG00000107341.4	ENCODEHT000571859	UBE2R2	ENCODEHT000571859	Known	Genomic	None	0.15000000596046448	None	None	None	None
45fe5ee5-9c43-4b5f-be03-97d0efe9814f	ONT_GM12878_R2	hg38_SIRV	chr2	206159914	206162919	+	6	780	8627	30380	ENSG00000114942.13	ENST00000392222.6	EEF1B2	EEF1B2-203	Known	Known	None	0.25	None	None	None	None
m54284U_191110_105540/117965053/ccs	PB_GM12878_R1	hg38_SIRV	chr19	54939008	54923570	-	8	1529	51898	571804	ENSG00000167634.12	ENCODEHT000571804	NLRP7	ENCODEHT000571804	Known	ISM	Suffix	0.15000000596046448	None	None	None	None
284473e6-04ab-4ecc-8d81-e762ca5d6296	ONT_GM12878_R2	hg38_SIRV	chr9	33917063	33917971	+	1	675	26417	571859	ENSG00000107341.4	ENCODEHT000571859	UBE2R2	ENCODEHT000571859	Known	Genomic	None	0.3499999940395355	None	None	None	None
m54284U_191110_105540/45746066/ccs	PB_GM12878_R1	hg38_SIRV	chr9	33917125	33917986	+	1	634	26417	571859	ENSG00000107341.4	ENCODEHT000571859	UBE2R2	ENCODEHT000571859	Known	Genomic	None	0.25	None	None	None	None
m54284U_191110_105540/7536695/ccs	PB_GM12878_R1	hg38_SIRV	chr11	123062136	123057498	-	9	2255	33517	116438	ENSG00000109971.13	ENST00000534624.5	HSPA8	HSPA8-224	Known	Known	None	0.30000001192092896	None	None	None	None
m54284U_191110_105540/84084139/ccs	PB_GM12878_R1	hg38_SIRV	chr6	31736315	31730619	-	6	964	18585	66016	ENSG00000213719.8	ENST00000375784.7	CLIC1	CLIC1-208	Known	Known	None	0.75	None	None	None	None
7e7064f9-9aad-4bc3-83c8-a4697f262316	ONT_GM12878_R2	hg38_SIRV	chr9	33917125	33917989	+	1	637	26417	571859	ENSG00000107341.4	ENCODEHT000571859	UBE2R2	ENCODEHT000571859	Known	Genomic	None	0.20000000298023224	None	None	None	None
814a50b1-4803-481a-9c4c-035fce4e9381	ONT_GM12878_R2	hg38_SIRV	chr9	33917142	33917965	+	1	596	26417	571859	ENSG00000107341.4	ENCODEHT000571859	UBE2R2	ENCODEHT000571859	Known	Genomic	None	0.4000000059604645	None	None	None	None
m54284U_191111_172039/39847807/ccs	PB_GM12878_R2	hg38_SIRV	chr1	150765754	150730198	-	9	3260	3078	571862	ENSG00000163131.10	ENCODEHT000571862	CTSS	ENCODEHT000571862	Known	NIC	None	0.10000000149011612	None	None	None	None
de83e343-c3ea-4a60-99a6-c69e33855eb6	ONT_GM12878_R2	hg38_SIRV	chr9	33917163	33917963	+	1	573	26417	571859	ENSG00000107341.4	ENCODEHT000571859	UBE2R2	ENCODEHT000571859	Known	Genomic	None	0.44999998807907104	None	None	None	None
m54284U_191110_105540/84085474/ccs	PB_GM12878_R1	hg38_SIRV	chr6	31736313	31730619	-	6	959	18585	66016	ENSG00000213719.8	ENST00000375784.7	CLIC1	CLIC1-208	Known	Known	None	0.75	None	None	None	None
m54284U_191111_172039/91489766/ccs	PB_GM12878_R2	hg38_SIRV	chr1	150765744	150730198	-	2	944	3078	571863	ENSG00000163131.10	ENCODEHT000571863	CTSS	ENCODEHT000571863	Known	NNC	None	0.10000000149011612	None	None	None	None
9e3fbd08-4700-48c2-bdc6-9ea605b830b6	ONT_GM12878_R1	hg38_SIRV	chr9	33917172	33917962	+	1	557	26417	571859	ENSG00000107341.4	ENCODEHT000571859	UBE2R2	ENCODEHT000571859	Known	Genomic	None	0.44999998807907104	None	None	None	None
m54284U_191110_105540/118622987/ccs	PB_GM12878_R1	hg38_SIRV	chr19	54939000	54923516	-	7	1352	51898	571807	ENSG00000167634.12	ENCODEHT000571807	NLRP7	ENCODEHT000571807	Known	ISM	Suffix	0.15000000596046448	None	None	None	None
1fca882c-270e-488b-a04d-aac5985f53de	ONT_GM12878_R1	hg38_SIRV	chr9	33917183	33917966	+	1	549	26417	571859	ENSG00000107341.4	ENCODEHT000571859	UBE2R2	ENCODEHT000571859	Known	Genomic	None	0.3499999940395355	None	None	None	None
m54284U_191110_105540/7537737/ccs	PB_GM12878_R1	hg38_SIRV	chr11	123062133	123057498	-	9	2252	33517	116438	ENSG00000109971.13	ENST00000534624.5	HSPA8	HSPA8-224	Known	Known	None	0.30000001192092896	None	None	None	None
42c52ac3-f195-49dd-a3de-92d902d2f244	ONT_GM12878_R2	hg38_SIRV	chr2	206159914	206162927	+	6	788	8627	30380	ENSG00000114942.13	ENST00000392222.6	EEF1B2	EEF1B2-203	Known	Known	None	0.15000000596046448	None	None	None	None
9e8e6257-7ac9-4720-8c9e-33179526901b	ONT_GM12878_R2	hg38_SIRV	chr9	33917196	33917971	+	1	534	26417	571859	ENSG00000107341.4	ENCODEHT000571859	UBE2R2	ENCODEHT000571859	Known	Genomic	None	0.3499999940395355	None	None	None	None
m54284U_191110_105540/84282071/ccs	PB_GM12878_R1	hg38_SIRV	chr6	31736289	31730619	-	6	938	18585	66016	ENSG00000213719.8	ENST00000375784.7	CLIC1	CLIC1-208	Known	Known	None	0.75	None	None	None	None
895700f0-eb4a-490e-bcdc-861e4fd1f02a	ONT_GM12878_R1	hg38_SIRV	chr1	150730697	150730319	-	1	497	3078	571829	ENSG00000163131.10	ENCODEHT000571829	CTSS	ENCODEHT000571829	Known	Genomic	None	0.10000000149011612	None	None	None	None
9a0c0a35-8755-49f9-9cca-c3374632b87f	ONT_GM12878_R1	hg38_SIRV	chr9	33917226	33917963	+	1	510	26417	571859	ENSG00000107341.4	ENCODEHT000571859	UBE2R2	ENCODEHT000571859	Known	Genomic	None	0.44999998807907104	None	None	None	None
406cb128-7c30-4127-9aa0-f92d1b77d7d4	ONT_GM12878_R1	hg38_SIRV	chr9	33917232	33917981	+	1	522	26417	571859	ENSG00000107341.4	ENCODEHT000571859	UBE2R2	ENCODEHT000571859	Known	Genomic	None	0.30000001192092896	None	None	None	None
m54284U_191110_105540/84345673/ccs	PB_GM12878_R1	hg38_SIRV	chr6	31736313	31730619	-	6	962	18585	66016	ENSG00000213719.8	ENST00000375784.7	CLIC1	CLIC1-208	Known	Known	None	0.75	None	None	None	None
3bb33be8-0d98-4095-bff2-dea0a8f2c23c	ONT_GM12878_R1	hg38_SIRV	chr1	150730677	150730319	-	1	460	3078	571829	ENSG00000163131.10	ENCODEHT000571829	CTSS	ENCODEHT000571829	Known	Genomic	None	0.10000000149011612	None	None	None	None
f65b83df-d4a9-43de-bc67-5a3f1f883ebe	ONT_GM12878_R1	hg38_SIRV	chr9	33917232	33917966	+	1	507	26417	571859	ENSG00000107341.4	ENCODEHT000571859	UBE2R2	ENCODEHT000571859	Known	Genomic	None	0.3499999940395355	None	None	None	None
595bb93f-08d6-4ef2-929d-8847a1ee940b	ONT_GM12878_R2	hg38_SIRV	chr9	33917232	33917971	+	1	512	26417	571859	ENSG00000107341.4	ENCODEHT000571859	UBE2R2	ENCODEHT000571859	Known	Genomic	None	0.3499999940395355	None	None	None	None
m54284U_191110_105540/7602459/ccs	PB_GM12878_R1	hg38_SIRV	chr11	123062137	123057498	-	9	2256	33517	116438	ENSG00000109971.13	ENST00000534624.5	HSPA8	HSPA8-224	Known	Known	None	0.30000001192092896	None	None	None	None
m54284U_191110_105540/130614732/ccs	PB_GM12878_R1	hg38_SIRV	chr19	54939088	54923516	-	7	1440	51898	571807	ENSG00000167634.12	ENCODEHT000571807	NLRP7	ENCODEHT000571807	Known	ISM	Suffix	0.15000000596046448	None	None	None	None
d58e4e76-c74b-473a-9501-e2fa9d52f959	ONT_GM12878_R2	hg38_SIRV	chr9	33917236	33917986	+	1	524	26417	571859	ENSG00000107341.4	ENCODEHT000571859	UBE2R2	ENCODEHT000571859	Known	Genomic	None	0.25	None	None	None	None
m54284U_191110_105540/84542786/ccs	PB_GM12878_R1	hg38_SIRV	chr6	31736314	31730619	-	6	960	18585	66016	ENSG00000213719.8	ENST00000375784.7	CLIC1	CLIC1-208	Known	Known	None	0.75	None	None	None	None
3c9a84a6-348e-4484-bc54-c520145b0283	ONT_GM12878_R2	hg38_SIRV	chr2	206159914	206162924	+	6	785	8627	30380	ENSG00000114942.13	ENST00000392222.6	EEF1B2	EEF1B2-203	Known	Known	None	0.15000000596046448	None	None	None	None
m54284U_191111_172039/20054985/ccs	PB_GM12878_R2	hg38_SIRV	chr9	33919210	33917467	-	1	1744	115146	571864	ENCODEHG000115146	ENCODEHT000571864	ENCODEHG000115146	ENCODEHT000571864	Antisense	Antisense	None	0.44999998807907104	None	None	None	None
m54284U_191110_105540/84936246/ccs	PB_GM12878_R1	hg38_SIRV	chr6	31736313	31730619	-	6	959	18585	66016	ENSG00000213719.8	ENST00000375784.7	CLIC1	CLIC1-208	Known	Known	None	0.75	None	None	None	None
m54284U_191111_172039/54330577/ccs	PB_GM12878_R2	hg38_SIRV	chr1	150765806	150730314	-	9	2166	3078	571830	ENSG00000163131.10	ENCODEHT000571830	CTSS	ENCODEHT000571830	Known	NIC	None	0.10000000149011612	None	None	None	None
m54284U_191110_105540/7604078/ccs	PB_GM12878_R1	hg38_SIRV	chr11	123062136	123057498	-	9	2255	33517	116438	ENSG00000109971.13	ENST00000534624.5	HSPA8	HSPA8-224	Known	Known	None	0.30000001192092896	None	None	None	None
m54284U_191110_105540/130678792/ccs	PB_GM12878_R1	hg38_SIRV	chr19	54939033	54923570	-	8	1554	51898	571804	ENSG00000167634.12	ENCODEHT000571804	NLRP7	ENCODEHT000571804	Known	ISM	Suffix	0.15000000596046448	None	None	None	None
287a74bd-864f-4cf3-9f0d-ac8179c6d7a8	ONT_GM12878_R2	hg38_SIRV	chr9	33917241	33917974	+	1	489	26417	571859	ENSG00000107341.4	ENCODEHT000571859	UBE2R2	ENCODEHT000571859	Known	Genomic	None	0.3499999940395355	None	None	None	None
1bc8b757-f40d-4556-99e7-eaaf46329ac3	ONT_GM12878_R2	hg38_SIRV	chr9	33917247	33917988	+	1	505	26417	571859	ENSG00000107341.4	ENCODEHT000571859	UBE2R2	ENCODEHT000571859	Known	Genomic	None	0.25	None	None	None	None
m54284U_191110_105540/85395554/ccs	PB_GM12878_R1	hg38_SIRV	chr6	31732445	31730620	-	2	557	18585	571052	ENSG00000213719.8	ENCODEHT000571052	CLIC1	ENCODEHT000571052	Known	ISM	Suffix	0.75	None	None	None	None
bf86973a-24f1-43bf-86f1-fa16a76b1b87	ONT_GM12878_R1	hg38_SIRV	chr9	33917248	33917963	+	1	480	26417	571859	ENSG00000107341.4	ENCODEHT000571859	UBE2R2	ENCODEHT000571859	Known	Genomic	None	0.44999998807907104	None	None	None	None
3efe20bf-3b6e-44ee-b759-2e4777350eb5	ONT_GM12878_R2	hg38_SIRV	chr2	206159914	206162927	+	6	788	8627	30380	ENSG00000114942.13	ENST00000392222.6	EEF1B2	EEF1B2-203	Known	Known	None	0.15000000596046448	None	None	None	None
m54284U_191110_105540/7604607/ccs	PB_GM12878_R1	hg38_SIRV	chr11	123062136	123057498	-	9	2255	33517	116438	ENSG00000109971.13	ENST00000534624.5	HSPA8	HSPA8-224	Known	Known	None	0.30000001192092896	None	None	None	None
76608cc2-1605-409e-8f9e-d2a277acd140	ONT_GM12878_R2	hg38_SIRV	chr9	33917250	33917989	+	1	503	26417	571859	ENSG00000107341.4	ENCODEHT000571859	UBE2R2	ENCODEHT000571859	Known	Genomic	None	0.20000000298023224	None	None	None	None
m54284U_191110_105540/132188213/ccs	PB_GM12878_R1	hg38_SIRV	chr19	54938978	54923570	-	8	1505	51898	571804	ENSG00000167634.12	ENCODEHT000571804	NLRP7	ENCODEHT000571804	Known	ISM	Suffix	0.15000000596046448	None	None	None	None
m54284U_191111_172039/108922526/ccs	PB_GM12878_R2	hg38_SIRV	chr1	150765778	150730314	-	9	2138	3078	571830	ENSG00000163131.10	ENCODEHT000571830	CTSS	ENCODEHT000571830	Known	NIC	None	0.10000000149011612	None	None	None	None
m54284U_191110_105540/85658033/ccs	PB_GM12878_R1	hg38_SIRV	chr6	31736313	31730619	-	6	959	18585	66016	ENSG00000213719.8	ENST00000375784.7	CLIC1	CLIC1-208	Known	Known	None	0.75	None	None	None	None
8a95c880-7bee-42f2-b78e-1c06c61d1936	ONT_GM12878_R2	hg38_SIRV	chr9	33917250	33917984	+	1	497	26417	571859	ENSG00000107341.4	ENCODEHT000571859	UBE2R2	ENCODEHT000571859	Known	Genomic	None	0.30000001192092896	None	None	None	None
m54284U_191110_105540/142018363/ccs	PB_GM12878_R1	hg38_SIRV	chr19	54938934	54923515	-	7	1266	51898	571865	ENSG00000167634.12	ENCODEHT000571865	NLRP7	ENCODEHT000571865	Known	NNC	None	0.15000000596046448	None	None	None	None
m54284U_191111_172039/41551157/ccs	PB_GM12878_R2	hg38_SIRV	chr9	33917256	33917988	+	1	505	26417	571859	ENSG00000107341.4	ENCODEHT000571859	UBE2R2	ENCODEHT000571859	Known	Genomic	None	0.25	None	None	None	None
m54284U_191110_105540/85852496/ccs	PB_GM12878_R1	hg38_SIRV	chr6	31736314	31730619	-	6	963	18585	66016	ENSG00000213719.8	ENST00000375784.7	CLIC1	CLIC1-208	Known	Known	None	0.75	None	None	None	None
8ad1cdd7-218c-41dc-9832-d5255971382b	ONT_GM12878_R1	hg38_SIRV	chr9	33917257	33917963	+	1	479	26417	571859	ENSG00000107341.4	ENCODEHT000571859	UBE2R2	ENCODEHT000571859	Known	Genomic	None	0.44999998807907104	None	None	None	None
m54284U_191110_105540/7670291/ccs	PB_GM12878_R1	hg38_SIRV	chr11	123062137	123057498	-	9	2256	33517	116438	ENSG00000109971.13	ENST00000534624.5	HSPA8	HSPA8-224	Known	Known	None	0.30000001192092896	None	None	None	None
5f6ecd74-cc6e-4a93-96c6-a5a049ac1849	ONT_GM12878_R1	hg38_SIRV	chr9	33917259	33917968	+	1	475	26417	571859	ENSG00000107341.4	ENCODEHT000571859	UBE2R2	ENCODEHT000571859	Known	Genomic	None	0.3499999940395355	None	None	None	None
m54284U_191111_172039/136514089/ccs	PB_GM12878_R2	hg38_SIRV	chr1	150765779	150730314	-	9	2139	3078	571830	ENSG00000163131.10	ENCODEHT000571830	CTSS	ENCODEHT000571830	Known	NIC	None	0.10000000149011612	None	None	None	None
m54284U_191111_172039/61342535/ccs	PB_GM12878_R2	hg38_SIRV	chr9	33919207	33917426	-	1	1714	115146	571864	ENCODEHG000115146	ENCODEHT000571864	ENCODEHG000115146	ENCODEHT000571864	Antisense	Antisense	None	0.6499999761581421	None	None	None	None
d3cb17f8-6693-41b2-a62e-a9928bbd71d6	ONT_GM12878_R2	hg38_SIRV	chr2	206159914	206162924	+	6	792	8627	30380	ENSG00000114942.13	ENST00000392222.6	EEF1B2	EEF1B2-203	Known	Known	None	0.15000000596046448	None	None	None	None
m54284U_191110_105540/144573176/ccs	PB_GM12878_R1	hg38_SIRV	chr19	54939029	54923570	-	8	1550	51898	571804	ENSG00000167634.12	ENCODEHT000571804	NLRP7	ENCODEHT000571804	Known	ISM	Suffix	0.15000000596046448	None	None	None	None
m54284U_191110_105540/85918246/ccs	PB_GM12878_R1	hg38_SIRV	chr6	31736309	31730619	-	6	958	18585	66016	ENSG00000213719.8	ENST00000375784.7	CLIC1	CLIC1-208	Known	Known	None	0.75	None	None	None	None
a0daa0a2-1fe3-470e-b813-6d0244d53ac9	ONT_GM12878_R2	hg38_SIRV	chr2	206159914	206162917	+	6	737	8627	571866	ENSG00000114942.13	ENCODEHT000571866	EEF1B2	ENCODEHT000571866	Known	NIC	None	0.25	None	None	None	None
0f25d6e5-8ddd-4add-9de2-8f471b622223	ONT_GM12878_R2	hg38_SIRV	chr9	33917267	33917985	+	1	491	26417	571859	ENSG00000107341.4	ENCODEHT000571859	UBE2R2	ENCODEHT000571859	Known	Genomic	None	0.25	None	None	None	None
68a5c558-64e4-48c4-9004-b75484a2860d	ONT_GM12878_R2	hg38_SIRV	chr1	150730975	150730320	-	1	766	3078	571829	ENSG00000163131.10	ENCODEHT000571829	CTSS	ENCODEHT000571829	Known	Genomic	None	0.10000000149011612	None	None	None	None
m54284U_191111_172039/53149801/ccs	PB_GM12878_R2	hg38_SIRV	chr9	33917981	33917427	-	1	487	115146	571864	ENCODEHG000115146	ENCODEHT000571864	ENCODEHG000115146	ENCODEHT000571864	Antisense	Antisense	None	0.6499999761581421	None	None	None	None
m54284U_191110_105540/7733601/ccs	PB_GM12878_R1	hg38_SIRV	chr11	123062137	123057498	-	9	2256	33517	116438	ENSG00000109971.13	ENST00000534624.5	HSPA8	HSPA8-224	Known	Known	None	0.30000001192092896	None	None	None	None
m54284U_191110_105540/86182165/ccs	PB_GM12878_R1	hg38_SIRV	chr6	31736314	31730619	-	6	963	18585	66016	ENSG00000213719.8	ENST00000375784.7	CLIC1	CLIC1-208	Known	Known	None	0.75	None	None	None	None
08c599ec-383b-4dbc-adf3-cd7ac689ea16	ONT_GM12878_R1	hg38_SIRV	chr9	33917269	33917977	+	1	481	26417	571859	ENSG00000107341.4	ENCODEHT000571859	UBE2R2	ENCODEHT000571859	Known	Genomic	None	0.3499999940395355	None	None	None	None
c10841e2-c384-4ddc-ae3f-f29c21c603fd	ONT_GM12878_R2	hg38_SIRV	chr1	150730851	150730321	-	1	649	3078	571829	ENSG00000163131.10	ENCODEHT000571829	CTSS	ENCODEHT000571829	Known	Genomic	None	0.10000000149011612	None	None	None	None
d058dbcf-94a2-4057-a95d-7063a49e1755	ONT_GM12878_R2	hg38_SIRV	chr9	33917275	33917990	+	1	476	26417	571859	ENSG00000107341.4	ENCODEHT000571859	UBE2R2	ENCODEHT000571859	Known	Genomic	None	0.15000000596046448	None	None	None	None
m54284U_191110_105540/150209377/ccs	PB_GM12878_R1	hg38_SIRV	chr19	54939033	54923570	-	8	1554	51898	571804	ENSG00000167634.12	ENCODEHT000571804	NLRP7	ENCODEHT000571804	Known	ISM	Suffix	0.15000000596046448	None	None	None	None
1fe2090a-f7c1-43da-96a3-9018cc3a9398	ONT_GM12878_R2	hg38_SIRV	chr9	33917275	33917968	+	1	466	26417	571859	ENSG00000107341.4	ENCODEHT000571859	UBE2R2	ENCODEHT000571859	Known	Genomic	None	0.3499999940395355	None	None	None	None
m54284U_191110_105540/86246372/ccs	PB_GM12878_R1	hg38_SIRV	chr6	31736314	31730619	-	6	963	18585	66016	ENSG00000213719.8	ENST00000375784.7	CLIC1	CLIC1-208	Known	Known	None	0.75	None	None	None	None
70467f09-a47c-4480-9c97-ba5c6ef21738	ONT_GM12878_R1	hg38_SIRV	chr1	150730792	150730322	-	1	595	3078	571829	ENSG00000163131.10	ENCODEHT000571829	CTSS	ENCODEHT000571829	Known	Genomic	None	0.10000000149011612	None	None	None	None
7289585e-e769-4e15-87cb-8c657c21f31b	ONT_GM12878_R1	hg38_SIRV	chr9	33917277	33917977	+	1	473	26417	571859	ENSG00000107341.4	ENCODEHT000571859	UBE2R2	ENCODEHT000571859	Known	Genomic	None	0.3499999940395355	None	None	None	None
m54284U_191110_105540/7734498/ccs	PB_GM12878_R1	hg38_SIRV	chr11	123062138	123057498	-	9	2257	33517	116438	ENSG00000109971.13	ENST00000534624.5	HSPA8	HSPA8-224	Known	Known	None	0.30000001192092896	None	None	None	None
1dfba9ec-08fc-45f4-b1a0-ebe70e352eb7	ONT_GM12878_R2	hg38_SIRV	chr2	206159914	206162924	+	6	785	8627	30380	ENSG00000114942.13	ENST00000392222.6	EEF1B2	EEF1B2-203	Known	Known	None	0.15000000596046448	None	None	None	None
a6430f11-b13d-453a-97ad-1494672668f2	ONT_GM12878_R1	hg38_SIRV	chr1	150730754	150730324	-	1	552	3078	571829	ENSG00000163131.10	ENCODEHT000571829	CTSS	ENCODEHT000571829	Known	Genomic	None	0.15000000596046448	None	None	None	None
33ed5606-cc41-40f7-8703-9ac933c63720	ONT_GM12878_R1	hg38_SIRV	chr9	33917286	33917976	+	1	463	26417	571859	ENSG00000107341.4	ENCODEHT000571859	UBE2R2	ENCODEHT000571859	Known	Genomic	None	0.30000001192092896	None	None	None	None
m54284U_191110_105540/86310988/ccs	PB_GM12878_R1	hg38_SIRV	chr6	31736313	31730619	-	6	959	18585	66016	ENSG00000213719.8	ENST00000375784.7	CLIC1	CLIC1-208	Known	Known	None	0.75	None	None	None	None
m54284U_191110_105540/154797197/ccs	PB_GM12878_R1	hg38_SIRV	chr19	54939087	54923570	-	8	1608	51898	571804	ENSG00000167634.12	ENCODEHT000571804	NLRP7	ENCODEHT000571804	Known	ISM	Suffix	0.15000000596046448	None	None	None	None
m54284U_191110_105540/151521245/ccs	PB_GM12878_R1	hg38_SIRV	chr9	33919210	33917447	-	1	1696	115146	571864	ENCODEHG000115146	ENCODEHT000571864	ENCODEHG000115146	ENCODEHT000571864	Antisense	Antisense	None	0.15000000596046448	None	None	None	None
06ae7bab-b933-48d0-82cf-a39b68efaefc	ONT_GM12878_R2	hg38_SIRV	chr1	150731422	150730325	-	1	1198	3078	571829	ENSG00000163131.10	ENCODEHT000571829	CTSS	ENCODEHT000571829	Known	Genomic	None	0.15000000596046448	None	None	None	None
m54284U_191110_105540/78710246/ccs	PB_GM12878_R1	hg38_SIRV	chr1	150765765	150730216	-	9	2575	3078	571867	ENSG00000163131.10	ENCODEHT000571867	CTSS	ENCODEHT000571867	Known	NNC	None	0.3499999940395355	None	None	None	None
14743d75-214a-4494-a916-cdfdf683c778	ONT_GM12878_R1	hg38_SIRV	chr9	33917288	33917980	+	1	457	26417	571859	ENSG00000107341.4	ENCODEHT000571859	UBE2R2	ENCODEHT000571859	Known	Genomic	None	0.30000001192092896	None	None	None	None
m54284U_191110_105540/86312680/ccs	PB_GM12878_R1	hg38_SIRV	chr6	31736313	31730619	-	6	962	18585	66016	ENSG00000213719.8	ENST00000375784.7	CLIC1	CLIC1-208	Known	Known	None	0.75	None	None	None	None
m54284U_191110_105540/7734625/ccs	PB_GM12878_R1	hg38_SIRV	chr11	123062136	123057498	-	9	2255	33517	116438	ENSG00000109971.13	ENST00000534624.5	HSPA8	HSPA8-224	Known	Known	None	0.30000001192092896	None	None	None	None
a0202ab2-47c0-42de-a25b-b93a47e732d3	ONT_GM12878_R2	hg38_SIRV	chr9	33917318	33917963	+	1	404	26417	571859	ENSG00000107341.4	ENCODEHT000571859	UBE2R2	ENCODEHT000571859	Known	Genomic	None	0.44999998807907104	None	None	None	None
328ebe05-01c9-4bac-898c-e0a3f9f2e138	ONT_GM12878_R1	hg38_SIRV	chr1	150731060	150730342	-	1	840	3078	571829	ENSG00000163131.10	ENCODEHT000571829	CTSS	ENCODEHT000571829	Known	Genomic	None	0.44999998807907104	None	None	None	None
m54284U_191110_105540/155323112/ccs	PB_GM12878_R1	hg38_SIRV	chr19	54947500	54923515	-	10	3239	51898	186645	ENSG00000167634.12	ENST00000340844.6	NLRP7	NLRP7-202	Known	Known	None	0.15000000596046448	None	None	None	None
m54284U_191110_105540/86313577/ccs	PB_GM12878_R1	hg38_SIRV	chr6	31736313	31730619	-	6	959	18585	66016	ENSG00000213719.8	ENST00000375784.7	CLIC1	CLIC1-208	Known	Known	None	0.75	None	None	None	None
a8647a2f-52f4-41c7-a527-acf726e0b277	ONT_GM12878_R2	hg38_SIRV	chr2	206159914	206162927	+	6	788	8627	30380	ENSG00000114942.13	ENST00000392222.6	EEF1B2	EEF1B2-203	Known	Known	None	0.15000000596046448	None	None	None	None
74265312-305d-465a-92a0-a2415a1545ba	ONT_GM12878_R1	hg38_SIRV	chr9	33917322	33917965	+	1	409	26417	571859	ENSG00000107341.4	ENCODEHT000571859	UBE2R2	ENCODEHT000571859	Known	Genomic	None	0.4000000059604645	None	None	None	None
08c6b794-4747-46fc-b2c0-ab153bbaedfb	ONT_GM12878_R1	hg38_SIRV	chr1	150732056	150730347	-	1	1776	3078	571829	ENSG00000163131.10	ENCODEHT000571829	CTSS	ENCODEHT000571829	Known	Genomic	None	0.550000011920929	None	None	None	None
m54284U_191110_105540/121833301/ccs	PB_GM12878_R1	hg38_SIRV	chr9	33919210	33917492	-	1	1652	115146	571864	ENCODEHG000115146	ENCODEHT000571864	ENCODEHG000115146	ENCODEHT000571864	Antisense	Antisense	None	0.25	None	None	None	None
m54284U_191110_105540/7799103/ccs	PB_GM12878_R1	hg38_SIRV	chr11	123062138	123057498	-	9	2257	33517	116438	ENSG00000109971.13	ENST00000534624.5	HSPA8	HSPA8-224	Known	Known	None	0.30000001192092896	None	None	None	None
37298385-c1f4-409f-9793-4fd292792292	ONT_GM12878_R1	hg38_SIRV	chr1	150730841	150730348	-	1	612	3078	571829	ENSG00000163131.10	ENCODEHT000571829	CTSS	ENCODEHT000571829	Known	Genomic	None	0.6000000238418579	None	None	None	None
faca4282-3c1b-4948-8156-35603ec6f404	ONT_GM12878_R2	hg38_SIRV	chr9	33917349	33917980	+	1	404	26417	571859	ENSG00000107341.4	ENCODEHT000571859	UBE2R2	ENCODEHT000571859	Known	Genomic	None	0.30000001192092896	None	None	None	None
m54284U_191110_105540/86376762/ccs	PB_GM12878_R1	hg38_SIRV	chr6	31736305	31730619	-	6	954	18585	66016	ENSG00000213719.8	ENST00000375784.7	CLIC1	CLIC1-208	Known	Known	None	0.75	None	None	None	None
59417f3c-877d-472b-8a36-b95b87648c58	ONT_GM12878_R1	hg38_SIRV	chr9	33917352	33917980	+	1	401	26417	571859	ENSG00000107341.4	ENCODEHT000571859	UBE2R2	ENCODEHT000571859	Known	Genomic	None	0.30000001192092896	None	None	None	None
m54284U_191110_105540/157550449/ccs	PB_GM12878_R1	hg38_SIRV	chr19	54939087	54923570	-	8	1608	51898	571804	ENSG00000167634.12	ENCODEHT000571804	NLRP7	ENCODEHT000571804	Known	ISM	Suffix	0.15000000596046448	None	None	None	None
0c81b95c-a7e1-413b-be04-813d95dc80f9	ONT_GM12878_R1	hg38_SIRV	chr1	150730850	150730348	-	1	624	3078	571829	ENSG00000163131.10	ENCODEHT000571829	CTSS	ENCODEHT000571829	Known	Genomic	None	0.6000000238418579	None	None	None	None
84fa3582-a6bc-4f90-8cdc-7a8a8591ca92	ONT_GM12878_R1	hg38_SIRV	chr9	33917353	33917986	+	1	406	26417	571859	ENSG00000107341.4	ENCODEHT000571859	UBE2R2	ENCODEHT000571859	Known	Genomic	None	0.25	None	None	None	None
m54284U_191110_105540/86510146/ccs	PB_GM12878_R1	hg38_SIRV	chr6	31736314	31730619	-	6	960	18585	66016	ENSG00000213719.8	ENST00000375784.7	CLIC1	CLIC1-208	Known	Known	None	0.75	None	None	None	None
m54284U_191110_105540/7864932/ccs	PB_GM12878_R1	hg38_SIRV	chr11	123062136	123057498	-	9	2255	33517	116438	ENSG00000109971.13	ENST00000534624.5	HSPA8	HSPA8-224	Known	Known	None	0.30000001192092896	None	None	None	None
7151ba58-78bc-4c37-9dcf-c9a165443a2c	ONT_GM12878_R2	hg38_SIRV	chr2	206159914	206162925	+	6	786	8627	30380	ENSG00000114942.13	ENST00000392222.6	EEF1B2	EEF1B2-203	Known	Known	None	0.15000000596046448	None	None	None	None
f7779b85-4e6b-45e8-b839-531ecb8aad50	ONT_GM12878_R2	hg38_SIRV	chr1	150731613	150730348	-	1	1369	3078	571829	ENSG00000163131.10	ENCODEHT000571829	CTSS	ENCODEHT000571829	Known	Genomic	None	0.6000000238418579	None	None	None	None
842199bf-0abf-4f72-88c3-b48d91b29153	ONT_GM12878_R2	hg38_SIRV	chr9	33917358	33917985	+	1	386	26417	571859	ENSG00000107341.4	ENCODEHT000571859	UBE2R2	ENCODEHT000571859	Known	Genomic	None	0.25	None	None	None	None
m54284U_191110_105540/86575374/ccs	PB_GM12878_R1	hg38_SIRV	chr6	31736511	31730619	-	6	1148	18585	66016	ENSG00000213719.8	ENST00000375784.7	CLIC1	CLIC1-208	Known	Known	None	0.75	None	None	None	None
m54284U_191110_105540/158402767/ccs	PB_GM12878_R1	hg38_SIRV	chr19	54939029	54923570	-	8	1550	51898	571804	ENSG00000167634.12	ENCODEHT000571804	NLRP7	ENCODEHT000571804	Known	ISM	Suffix	0.15000000596046448	None	None	None	None
75ed306c-a43a-459a-82c3-d2a2e50bdd01	ONT_GM12878_R1	hg38_SIRV	chr9	33917369	33917985	+	1	395	26417	571859	ENSG00000107341.4	ENCODEHT000571859	UBE2R2	ENCODEHT000571859	Known	Genomic	None	0.25	None	None	None	None
m54284U_191110_105540/122817212/ccs	PB_GM12878_R1	hg38_SIRV	chr1	150731594	150730415	-	1	1294	3078	571829	ENSG00000163131.10	ENCODEHT000571829	CTSS	ENCODEHT000571829	Known	Genomic	None	0.550000011920929	None	None	None	None
bc0813fe-530b-4de8-ba84-51c4bd008f52	ONT_GM12878_R2	hg38_SIRV	chr9	33917369	33917993	+	1	397	26417	571859	ENSG00000107341.4	ENCODEHT000571859	UBE2R2	ENCODEHT000571859	Known	Genomic	None	0.20000000298023224	None	None	None	None
m54284U_191111_172039/47317792/ccs	PB_GM12878_R2	hg38_SIRV	chr1	150765839	150730895	-	9	2213	3078	571868	ENSG00000163131.10	ENCODEHT000571868	CTSS	ENCODEHT000571868	Known	NNC	None	0.3499999940395355	None	None	None	None
m54284U_191110_105540/7929875/ccs	PB_GM12878_R1	hg38_SIRV	chr11	123062107	123057498	-	9	2226	33517	116438	ENSG00000109971.13	ENST00000534624.5	HSPA8	HSPA8-224	Known	Known	None	0.30000001192092896	None	None	None	None
7bfeea83-8693-4e70-b7eb-5347b726a3c5	ONT_GM12878_R2	hg38_SIRV	chr9	33917370	33917993	+	1	390	26417	571859	ENSG00000107341.4	ENCODEHT000571859	UBE2R2	ENCODEHT000571859	Known	Genomic	None	0.20000000298023224	None	None	None	None
m54284U_191110_105540/86640204/ccs	PB_GM12878_R1	hg38_SIRV	chr6	31736313	31730619	-	6	959	18585	66016	ENSG00000213719.8	ENST00000375784.7	CLIC1	CLIC1-208	Known	Known	None	0.75	None	None	None	None
a84226ef-e42e-434d-b106-c50c3d942652	ONT_GM12878_R1	hg38_SIRV	chr9	33917372	33917977	+	1	370	26417	571859	ENSG00000107341.4	ENCODEHT000571859	UBE2R2	ENCODEHT000571859	Known	Genomic	None	0.3499999940395355	None	None	None	None
37a184b4-8e69-4d7b-b4e2-e41a510fc895	ONT_GM12878_R2	hg38_SIRV	chr2	206159914	206162921	+	6	782	8627	30380	ENSG00000114942.13	ENST00000392222.6	EEF1B2	EEF1B2-203	Known	Known	None	0.20000000298023224	None	None	None	None
5b6288ef-a928-4e1b-be55-64e936b4da17	ONT_GM12878_R2	hg38_SIRV	chr9	33917372	33917963	+	1	364	26417	571859	ENSG00000107341.4	ENCODEHT000571859	UBE2R2	ENCODEHT000571859	Known	Genomic	None	0.44999998807907104	None	None	None	None
m54284U_191110_105540/159254459/ccs	PB_GM12878_R1	hg38_SIRV	chr19	54939011	54923515	-	7	1277	51898	571869	ENSG00000167634.12	ENCODEHT000571869	NLRP7	ENCODEHT000571869	Known	ISM	Suffix	0.15000000596046448	None	None	None	None
a3f31aa6-c56a-40f5-8f39-a90a4242b00a	ONT_GM12878_R2	hg38_SIRV	chr9	33917372	33917973	+	1	374	26417	571859	ENSG00000107341.4	ENCODEHT000571859	UBE2R2	ENCODEHT000571859	Known	Genomic	None	0.30000001192092896	None	None	None	None
m54284U_191110_105540/86770068/ccs	PB_GM12878_R1	hg38_SIRV	chr6	31736304	31730619	-	6	950	18585	66016	ENSG00000213719.8	ENST00000375784.7	CLIC1	CLIC1-208	Known	Known	None	0.75	None	None	None	None
8e64190b-69e8-41f8-8f78-9b78e3e1fe86	ONT_GM12878_R1	hg38_SIRV	chr9	33917379	33917943	+	1	337	26417	571859	ENSG00000107341.4	ENCODEHT000571859	UBE2R2	ENCODEHT000571859	Known	Genomic	None	0.25	None	None	None	None
m54284U_191110_105540/7932038/ccs	PB_GM12878_R1	hg38_SIRV	chr11	123062136	123057498	-	9	2255	33517	116438	ENSG00000109971.13	ENST00000534624.5	HSPA8	HSPA8-224	Known	Known	None	0.30000001192092896	None	None	None	None
d1c55c96-eebf-4460-a64d-f53d658d4f53	ONT_GM12878_R1	hg38_SIRV	chr9	33917381	33917963	+	1	355	26417	571859	ENSG00000107341.4	ENCODEHT000571859	UBE2R2	ENCODEHT000571859	Known	Genomic	None	0.44999998807907104	None	None	None	None
36b2f34a-c038-49cc-af97-7908d0a5712d	ONT_GM12878_R1	hg38_SIRV	chr9	33917384	33917991	+	1	380	26417	571859	ENSG00000107341.4	ENCODEHT000571859	UBE2R2	ENCODEHT000571859	Known	Genomic	None	0.15000000596046448	None	None	None	None
m54284U_191110_105540/62260223/ccs	PB_GM12878_R1	hg38_SIRV	chr9	33919210	33917549	-	1	1594	115146	571864	ENCODEHG000115146	ENCODEHT000571864	ENCODEHG000115146	ENCODEHT000571864	Antisense	Antisense	None	0.5	None	None	None	None
m54284U_191110_105540/86770692/ccs	PB_GM12878_R1	hg38_SIRV	chr6	31736313	31730619	-	6	962	18585	66016	ENSG00000213719.8	ENST00000375784.7	CLIC1	CLIC1-208	Known	Known	None	0.75	None	None	None	None
m54284U_191110_105540/146932599/ccs	PB_GM12878_R1	hg38_SIRV	chr1	150765794	150730910	-	9	1443	3078	571830	ENSG00000163131.10	ENCODEHT000571830	CTSS	ENCODEHT000571830	Known	NIC	None	0.4000000059604645	None	None	None	None
c3faea4b-1786-4699-a17c-344e7e186518	ONT_GM12878_R1	hg38_SIRV	chr9	33917392	33917985	+	1	366	26417	571859	ENSG00000107341.4	ENCODEHT000571859	UBE2R2	ENCODEHT000571859	Known	Genomic	None	0.25	None	None	None	None
83712b9f-c607-4eab-ba2b-24bfa3451438	ONT_GM12878_R2	hg38_SIRV	chr2	206159914	206162928	+	6	789	8627	30380	ENSG00000114942.13	ENST00000392222.6	EEF1B2	EEF1B2-203	Known	Known	None	0.10000000149011612	None	None	None	None
3db2ae60-1747-4c74-a845-9326f97ae181	ONT_GM12878_R1	hg38_SIRV	chr9	33917400	33917963	+	1	336	26417	571859	ENSG00000107341.4	ENCODEHT000571859	UBE2R2	ENCODEHT000571859	Known	Genomic	None	0.44999998807907104	None	None	None	None
m54284U_191110_105540/86967269/ccs	PB_GM12878_R1	hg38_SIRV	chr6	31733706	31730619	-	3	618	18585	571053	ENSG00000213719.8	ENCODEHT000571053	CLIC1	ENCODEHT000571053	Known	ISM	Suffix	0.75	None	None	None	None
m54284U_191110_105540/7932461/ccs	PB_GM12878_R1	hg38_SIRV	chr11	123062137	123057498	-	9	2256	33517	116438	ENSG00000109971.13	ENST00000534624.5	HSPA8	HSPA8-224	Known	Known	None	0.30000001192092896	None	None	None	None
m54284U_191110_105540/158073373/ccs	PB_GM12878_R1	hg38_SIRV	chr9	33919290	33917584	-	1	1640	115146	571864	ENCODEHG000115146	ENCODEHT000571864	ENCODEHG000115146	ENCODEHT000571864	Antisense	Antisense	None	0.30000001192092896	None	None	None	None
m54284U_191110_105540/163053719/ccs	PB_GM12878_R1	hg38_SIRV	chr19	54939090	54923570	-	8	1611	51898	571804	ENSG00000167634.12	ENCODEHT000571804	NLRP7	ENCODEHT000571804	Known	ISM	Suffix	0.15000000596046448	None	None	None	None
e82937eb-439c-4e93-8974-058d81b97e2d	ONT_GM12878_R2	hg38_SIRV	chr9	33917439	33917963	+	1	290	26417	571859	ENSG00000107341.4	ENCODEHT000571859	UBE2R2	ENCODEHT000571859	Known	Genomic	None	0.44999998807907104	None	None	None	None
bf916105-13c8-46cc-b9c1-9f7bdc3a2627	ONT_GM12878_R2	hg38_SIRV	chr9	33917440	33917977	+	1	295	26417	571859	ENSG00000107341.4	ENCODEHT000571859	UBE2R2	ENCODEHT000571859	Known	Genomic	None	0.3499999940395355	None	None	None	None
m54284U_191110_105540/87490704/ccs	PB_GM12878_R1	hg38_SIRV	chr6	31736306	31730619	-	6	955	18585	66016	ENSG00000213719.8	ENST00000375784.7	CLIC1	CLIC1-208	Known	Known	None	0.75	None	None	None	None
m54284U_191110_105540/138544813/ccs	PB_GM12878_R1	hg38_SIRV	chr9	33917441	33917981	+	1	313	26417	571859	ENSG00000107341.4	ENCODEHT000571859	UBE2R2	ENCODEHT000571859	Known	Genomic	None	0.30000001192092896	None	None	None	None
m54284U_191110_105540/96927797/ccs	PB_GM12878_R1	hg38_SIRV	chr1	150765809	150730928	-	9	1428	3078	571839	ENSG00000163131.10	ENCODEHT000571839	CTSS	ENCODEHT000571839	Known	NIC	None	0.5	None	None	None	None
m54284U_191110_105540/7995423/ccs	PB_GM12878_R1	hg38_SIRV	chr11	123062137	123057498	-	9	2256	33517	116438	ENSG00000109971.13	ENST00000534624.5	HSPA8	HSPA8-224	Known	Known	None	0.30000001192092896	None	None	None	None
m54284U_191110_105540/87621824/ccs	PB_GM12878_R1	hg38_SIRV	chr6	31736312	31730619	-	6	961	18585	66016	ENSG00000213719.8	ENST00000375784.7	CLIC1	CLIC1-208	Known	Known	None	0.75	None	None	None	None
m54284U_191110_105540/170003044/ccs	PB_GM12878_R1	hg38_SIRV	chr19	54939088	54923570	-	8	1609	51898	571804	ENSG00000167634.12	ENCODEHT000571804	NLRP7	ENCODEHT000571804	Known	ISM	Suffix	0.15000000596046448	None	None	None	None
e55e7e85-7f2d-4476-85cd-d800f01bd201	ONT_GM12878_R2	hg38_SIRV	chr9	33917708	33917963	+	1	256	26417	571870	ENSG00000107341.4	ENCODEHT000571870	UBE2R2	ENCODEHT000571870	Known	Genomic	None	0.44999998807907104	None	None	None	None
7f82a144-c8e9-4586-b2c2-7c622113867d	ONT_GM12878_R2	hg38_SIRV	chr2	206159914	206162927	+	6	788	8627	30380	ENSG00000114942.13	ENST00000392222.6	EEF1B2	EEF1B2-203	Known	Known	None	0.15000000596046448	None	None	None	None
d29f7eca-278a-4a5f-9683-86f3af68edc2	ONT_GM12878_R1	hg38_SIRV	chr9	33917707	33920648	+	1	2659	26417	571870	ENSG00000107341.4	ENCODEHT000571870	UBE2R2	ENCODEHT000571870	Known	Genomic	None	0.30000001192092896	None	None	None	None
511ccd1a-cb97-4fd8-9105-22c88efc6201	ONT_GM12878_R1	hg38_SIRV	chr9	33917709	33918232	+	1	260	26417	571870	ENSG00000107341.4	ENCODEHT000571870	UBE2R2	ENCODEHT000571870	Known	Genomic	None	0.3499999940395355	None	None	None	None
m54284U_191110_105540/87820934/ccs	PB_GM12878_R1	hg38_SIRV	chr6	31736314	31730619	-	6	960	18585	66016	ENSG00000213719.8	ENST00000375784.7	CLIC1	CLIC1-208	Known	Known	None	0.75	None	None	None	None
8e707c89-1074-4c78-8686-397b2b621822	ONT_GM12878_R2	hg38_SIRV	chr9	33917709	33918245	+	1	273	26417	571870	ENSG00000107341.4	ENCODEHT000571870	UBE2R2	ENCODEHT000571870	Known	Genomic	None	0.20000000298023224	None	None	None	None
244a094f-65be-44b7-b687-07953fd4537e	ONT_GM12878_R2	hg38_SIRV	chr9	33917711	33918244	+	1	270	26417	571870	ENSG00000107341.4	ENCODEHT000571870	UBE2R2	ENCODEHT000571870	Known	Genomic	None	0.25	None	None	None	None
m54284U_191110_105540/38929306/ccs	PB_GM12878_R1	hg38_SIRV	chr1	150765818	150731021	-	8	3143	3078	10908	ENSG00000163131.10	ENST00000368985.7	CTSS	CTSS-201	Known	Known	None	0.25	None	None	None	None
m54284U_191110_105540/7995493/ccs	PB_GM12878_R1	hg38_SIRV	chr11	123062138	123057498	-	9	2257	33517	116438	ENSG00000109971.13	ENST00000534624.5	HSPA8	HSPA8-224	Known	Known	None	0.30000001192092896	None	None	None	None
m54284U_191110_105540/177407323/ccs	PB_GM12878_R1	hg38_SIRV	chr19	54938998	54923570	-	8	1519	51898	571804	ENSG00000167634.12	ENCODEHT000571804	NLRP7	ENCODEHT000571804	Known	ISM	Suffix	0.15000000596046448	None	None	None	None
m54284U_191110_105540/87886413/ccs	PB_GM12878_R1	hg38_SIRV	chr6	31736314	31730619	-	6	963	18585	66016	ENSG00000213719.8	ENST00000375784.7	CLIC1	CLIC1-208	Known	Known	None	0.75	None	None	None	None
55abeab8-6dde-4e29-a788-66d5d194a70f	ONT_GM12878_R2	hg38_SIRV	chr9	33917714	33918221	+	1	244	26417	571870	ENSG00000107341.4	ENCODEHT000571870	UBE2R2	ENCODEHT000571870	Known	Genomic	None	0.44999998807907104	None	None	None	None
3d510ad8-ac9d-418c-be12-e1e2246c32ef	ONT_GM12878_R1	hg38_SIRV	chr9	33917719	33920655	+	1	2653	26417	571870	ENSG00000107341.4	ENCODEHT000571870	UBE2R2	ENCODEHT000571870	Known	Genomic	None	0.25	None	None	None	None
53eca0e8-1480-4d41-bb49-728658b2d9ae	ONT_GM12878_R2	hg38_SIRV	chr9	33917738	33918246	+	1	245	26417	571870	ENSG00000107341.4	ENCODEHT000571870	UBE2R2	ENCODEHT000571870	Known	Genomic	None	0.25	None	None	None	None
279ec415-5e65-4dd4-b91a-78bbac948a0a	ONT_GM12878_R2	hg38_SIRV	chr9	33917747	33918235	+	1	225	26417	571870	ENSG00000107341.4	ENCODEHT000571870	UBE2R2	ENCODEHT000571870	Known	Genomic	None	0.3499999940395355	None	None	None	None
m54284U_191110_105540/88212867/ccs	PB_GM12878_R1	hg38_SIRV	chr6	31736315	31730619	-	6	964	18585	66016	ENSG00000213719.8	ENST00000375784.7	CLIC1	CLIC1-208	Known	Known	None	0.75	None	None	None	None
f97ea66b-174a-4188-a86b-e892709d21db	ONT_GM12878_R2	hg38_SIRV	chr2	206159914	206162916	+	6	783	8627	30380	ENSG00000114942.13	ENST00000392222.6	EEF1B2	EEF1B2-203	Known	Known	None	0.30000001192092896	None	None	None	None
a832909c-7ce5-4e6e-82eb-2de5ba397e06	ONT_GM12878_R1	hg38_SIRV	chr9	33917749	33920655	+	1	2636	26417	571870	ENSG00000107341.4	ENCODEHT000571870	UBE2R2	ENCODEHT000571870	Known	Genomic	None	0.25	None	None	None	None
m54284U_191110_105540/7997423/ccs	PB_GM12878_R1	hg38_SIRV	chr11	123062136	123057498	-	9	2255	33517	116438	ENSG00000109971.13	ENST00000534624.5	HSPA8	HSPA8-224	Known	Known	None	0.30000001192092896	None	None	None	None
e58c7f4d-3c0a-4a23-b7eb-fd15f3cdda88	ONT_GM12878_R2	hg38_SIRV	chr9	33917749	33918221	+	1	209	26417	571870	ENSG00000107341.4	ENCODEHT000571870	UBE2R2	ENCODEHT000571870	Known	Genomic	None	0.44999998807907104	None	None	None	None
e3541135-d9f8-4d89-9bbf-70cc23ca1490	ONT_GM12878_R2	hg38_SIRV	chr9	33917752	33918251	+	1	230	26417	571870	ENSG00000107341.4	ENCODEHT000571870	UBE2R2	ENCODEHT000571870	Known	Genomic	None	0.20000000298023224	None	None	None	None
m54284U_191111_172039/328322/ccs	PB_GM12878_R2	hg38_SIRV	chr19	54939073	54923516	-	7	1425	51898	571807	ENSG00000167634.12	ENCODEHT000571807	NLRP7	ENCODEHT000571807	Known	ISM	Suffix	0.15000000596046448	None	None	None	None
m54284U_191110_105540/104859214/ccs	PB_GM12878_R1	hg38_SIRV	chr1	150765778	150731140	-	8	2984	3078	10908	ENSG00000163131.10	ENST00000368985.7	CTSS	CTSS-201	Known	Known	None	0.30000001192092896	None	None	None	None
m54284U_191110_105540/88213457/ccs	PB_GM12878_R1	hg38_SIRV	chr6	31736312	31730619	-	6	943	18585	571871	ENSG00000213719.8	ENCODEHT000571871	CLIC1	ENCODEHT000571871	Known	NIC	None	0.75	None	None	None	None
cf6c271f-7bff-4b9a-9d05-7b977dbb79fc	ONT_GM12878_R1	hg38_SIRV	chr9	33917761	33918221	+	1	215	26417	571870	ENSG00000107341.4	ENCODEHT000571870	UBE2R2	ENCODEHT000571870	Known	Genomic	None	0.44999998807907104	None	None	None	None
a6ca989a-67ca-4f87-869b-2136918a160b	ONT_GM12878_R2	hg38_SIRV	chr9	33917762	33918243	+	1	218	26417	571870	ENSG00000107341.4	ENCODEHT000571870	UBE2R2	ENCODEHT000571870	Known	Genomic	None	0.25	None	None	None	None
d1940584-4072-4990-9ea4-376eff251b1f	ONT_GM12878_R2	hg38_SIRV	chr1	150731772	150731744	-	1	150	3078	571829	ENSG00000163131.10	ENCODEHT000571829	CTSS	ENCODEHT000571829	Known	Genomic	None	0.30000001192092896	None	None	None	None
b5b99751-12c1-4fa7-9b89-043f5f331e30	ONT_GM12878_R1	hg38_SIRV	chr9	33917763	33918249	+	1	223	26417	571870	ENSG00000107341.4	ENCODEHT000571870	UBE2R2	ENCODEHT000571870	Known	Genomic	None	0.15000000596046448	None	None	None	None
f323b6db-e8ad-4fd9-908d-ef0ffc6a6876	ONT_GM12878_R1	hg38_SIRV	chr9	33917763	33918235	+	1	209	26417	571870	ENSG00000107341.4	ENCODEHT000571870	UBE2R2	ENCODEHT000571870	Known	Genomic	None	0.3499999940395355	None	None	None	None
m54284U_191110_105540/7997566/ccs	PB_GM12878_R1	hg38_SIRV	chr11	123062133	123057498	-	9	2252	33517	116438	ENSG00000109971.13	ENST00000534624.5	HSPA8	HSPA8-224	Known	Known	None	0.30000001192092896	None	None	None	None
m54284U_191110_105540/88343318/ccs	PB_GM12878_R1	hg38_SIRV	chr6	31736324	31730619	-	6	970	18585	66016	ENSG00000213719.8	ENST00000375784.7	CLIC1	CLIC1-208	Known	Known	None	0.75	None	None	None	None
b866ebe9-25f7-4928-99ca-1a021f6cc7ec	ONT_GM12878_R2	hg38_SIRV	chr9	33917763	33918251	+	1	225	26417	571870	ENSG00000107341.4	ENCODEHT000571870	UBE2R2	ENCODEHT000571870	Known	Genomic	None	0.20000000298023224	None	None	None	None
51c1c242-3ac7-43ef-94c1-54e5b7bcfa3d	ONT_GM12878_R2	hg38_SIRV	chr2	206159914	206162928	+	6	789	8627	30380	ENSG00000114942.13	ENST00000392222.6	EEF1B2	EEF1B2-203	Known	Known	None	0.10000000149011612	None	None	None	None
m54284U_191111_172039/1310829/ccs	PB_GM12878_R2	hg38_SIRV	chr19	54939027	54923516	-	7	1379	51898	571807	ENSG00000167634.12	ENCODEHT000571807	NLRP7	ENCODEHT000571807	Known	ISM	Suffix	0.15000000596046448	None	None	None	None
cfd5edad-c9af-485b-9fa7-4aa29a0cfca6	ONT_GM12878_R1	hg38_SIRV	chr9	33917839	33920655	+	1	2503	26417	571870	ENSG00000107341.4	ENCODEHT000571870	UBE2R2	ENCODEHT000571870	Known	Genomic	None	0.25	None	None	None	None
m54284U_191111_172039/2622822/ccs	PB_GM12878_R2	hg38_SIRV	chr19	54939093	54923515	-	7	1446	51898	571872	ENSG00000167634.12	ENCODEHT000571872	NLRP7	ENCODEHT000571872	Known	NIC	None	0.15000000596046448	None	None	None	None
m54284U_191110_105540/88410231/ccs	PB_GM12878_R1	hg38_SIRV	chr6	31736313	31730619	-	6	962	18585	66016	ENSG00000213719.8	ENST00000375784.7	CLIC1	CLIC1-208	Known	Known	None	0.75	None	None	None	None
cdda7e49-5fcf-4437-b4a9-2bcf9f3478fd	ONT_GM12878_R1	hg38_SIRV	chr9	33918118	33920387	+	1	2277	26417	571873	ENSG00000107341.4	ENCODEHT000571873	UBE2R2	ENCODEHT000571873	Known	Genomic	None	0.30000001192092896	None	None	None	None
m54284U_191111_172039/34997539/ccs	PB_GM12878_R2	hg38_SIRV	chr1	150765803	150731887	-	8	2262	3078	10908	ENSG00000163131.10	ENST00000368985.7	CTSS	CTSS-201	Known	Known	None	0.6499999761581421	None	None	None	None
m54284U_191110_105540/7998236/ccs	PB_GM12878_R1	hg38_SIRV	chr11	123060263	123057498	-	6	1761	33517	116442	ENSG00000109971.13	ENST00000534319.5	HSPA8	HSPA8-222	Known	Known	None	0.30000001192092896	None	None	None	None
01a91a18-e8bc-4961-8373-b61238d22beb	ONT_GM12878_R1	hg38_SIRV	chr9	33918306	33920422	+	1	2193	26417	571873	ENSG00000107341.4	ENCODEHT000571873	UBE2R2	ENCODEHT000571873	Known	Genomic	None	0.10000000149011612	None	None	None	None
m54284U_191110_105540/88539406/ccs	PB_GM12878_R1	hg38_SIRV	chr6	31736312	31730619	-	6	961	18585	66016	ENSG00000213719.8	ENST00000375784.7	CLIC1	CLIC1-208	Known	Known	None	0.75	None	None	None	None
cb2c3699-f11e-4e8b-bf9f-61c00288d7e3	ONT_GM12878_R2	hg38_SIRV	chr9	33918417	33919357	+	1	1027	26417	571873	ENSG00000107341.4	ENCODEHT000571873	UBE2R2	ENCODEHT000571873	Known	Genomic	None	0.10000000149011612	None	None	None	None
4eab1dd6-c67b-48c1-8f3d-16824bc40e91	ONT_GM12878_R2	hg38_SIRV	chr2	206159914	206162924	+	6	785	8627	30380	ENSG00000114942.13	ENST00000392222.6	EEF1B2	EEF1B2-203	Known	Known	None	0.15000000596046448	None	None	None	None
5f1a6251-b504-44ed-90f0-8d9211a367f7	ONT_GM12878_R1	hg38_SIRV	chr9	33918580	33920385	+	1	1884	26417	571873	ENSG00000107341.4	ENCODEHT000571873	UBE2R2	ENCODEHT000571873	Known	Genomic	None	0.44999998807907104	None	None	None	None
m54284U_191111_172039/3213483/ccs	PB_GM12878_R2	hg38_SIRV	chr19	54939091	54923516	-	7	1443	51898	571807	ENSG00000167634.12	ENCODEHT000571807	NLRP7	ENCODEHT000571807	Known	ISM	Suffix	0.15000000596046448	None	None	None	None
m54284U_191110_105540/88541943/ccs	PB_GM12878_R1	hg38_SIRV	chr6	31736313	31730619	-	6	962	18585	66016	ENSG00000213719.8	ENST00000375784.7	CLIC1	CLIC1-208	Known	Known	None	0.75	None	None	None	None
a6e2a173-4396-4f48-a030-450bfedae989	ONT_GM12878_R2	hg38_SIRV	chr9	33918745	33920421	+	1	1753	26417	571873	ENSG00000107341.4	ENCODEHT000571873	UBE2R2	ENCODEHT000571873	Known	Genomic	None	0.10000000149011612	None	None	None	None
m54284U_191110_105540/8061508/ccs	PB_GM12878_R1	hg38_SIRV	chr11	123062137	123057498	-	9	2256	33517	116438	ENSG00000109971.13	ENST00000534624.5	HSPA8	HSPA8-224	Known	Known	None	0.30000001192092896	None	None	None	None
018e852b-66e2-4301-b021-98656f84ece6	ONT_GM12878_R1	hg38_SIRV	chr9	33918914	33920369	+	1	1536	26417	571873	ENSG00000107341.4	ENCODEHT000571873	UBE2R2	ENCODEHT000571873	Known	Genomic	None	0.5	None	None	None	None
m54284U_191111_172039/98240829/ccs	PB_GM12878_R2	hg38_SIRV	chr1	150765841	150732066	-	8	2121	3078	10908	ENSG00000163131.10	ENST00000368985.7	CTSS	CTSS-201	Known	Known	None	0.05000000074505806	None	None	None	None
m54284U_191110_105540/88802300/ccs	PB_GM12878_R1	hg38_SIRV	chr6	31736313	31730619	-	6	959	18585	66016	ENSG00000213719.8	ENST00000375784.7	CLIC1	CLIC1-208	Known	Known	None	0.75	None	None	None	None
443aaabb-ff18-44c4-aff8-c2726617035d	ONT_GM12878_R2	hg38_SIRV	chr9	33919152	33920420	+	1	1355	26417	571873	ENSG00000107341.4	ENCODEHT000571873	UBE2R2	ENCODEHT000571873	Known	Genomic	None	0.15000000596046448	None	None	None	None
56c11b11-33fc-4f3e-a132-be0036ab41f2	ONT_GM12878_R1	hg38_SIRV	chr9	33919458	33920418	+	1	1047	26417	571873	ENSG00000107341.4	ENCODEHT000571873	UBE2R2	ENCODEHT000571873	Known	Genomic	None	0.20000000298023224	None	None	None	None
e430290e-8270-41d1-91c0-ad041dd8060e	ONT_GM12878_R2	hg38_SIRV	chr9	33919523	33920418	+	1	982	26417	571873	ENSG00000107341.4	ENCODEHT000571873	UBE2R2	ENCODEHT000571873	Known	Genomic	None	0.20000000298023224	None	None	None	None
m54284U_191110_105540/88999177/ccs	PB_GM12878_R1	hg38_SIRV	chr6	31736308	31730619	-	6	957	18585	66016	ENSG00000213719.8	ENST00000375784.7	CLIC1	CLIC1-208	Known	Known	None	0.75	None	None	None	None
385a508f-0d01-4149-93e8-3f0f66d68cd0	ONT_GM12878_R2	hg38_SIRV	chr2	206159914	206162923	+	6	784	8627	30380	ENSG00000114942.13	ENST00000392222.6	EEF1B2	EEF1B2-203	Known	Known	None	0.15000000596046448	None	None	None	None
71ed2471-627c-4af3-a25b-d838b0b1452d	ONT_GM12878_R2	hg38_SIRV	chr9	33919585	33920405	+	1	914	26417	571873	ENSG00000107341.4	ENCODEHT000571873	UBE2R2	ENCODEHT000571873	Known	Genomic	None	0.30000001192092896	None	None	None	None
m54284U_191110_105540/8062173/ccs	PB_GM12878_R1	hg38_SIRV	chr11	123062136	123057498	-	9	2255	33517	116438	ENSG00000109971.13	ENST00000534624.5	HSPA8	HSPA8-224	Known	Known	None	0.30000001192092896	None	None	None	None
m54284U_191111_172039/3214115/ccs	PB_GM12878_R2	hg38_SIRV	chr19	54939027	54923516	-	7	1379	51898	571807	ENSG00000167634.12	ENCODEHT000571807	NLRP7	ENCODEHT000571807	Known	ISM	Suffix	0.15000000596046448	None	None	None	None
9cdaa120-405d-421b-ba9d-ad5be1731ea4	ONT_GM12878_R2	hg38_SIRV	chr9	33919606	33920416	+	1	897	26417	571873	ENSG00000107341.4	ENCODEHT000571873	UBE2R2	ENCODEHT000571873	Known	Genomic	None	0.20000000298023224	None	None	None	None
m54284U_191110_105540/166265642/ccs	PB_GM12878_R1	hg38_SIRV	chr9	33919669	33920418	+	1	836	26417	571873	ENSG00000107341.4	ENCODEHT000571873	UBE2R2	ENCODEHT000571873	Known	Genomic	None	0.20000000298023224	None	None	None	None
m54284U_191110_105540/89325721/ccs	PB_GM12878_R1	hg38_SIRV	chr6	31736313	31730619	-	6	959	18585	66016	ENSG00000213719.8	ENST00000375784.7	CLIC1	CLIC1-208	Known	Known	None	0.75	None	None	None	None
m54284U_191110_105540/28378429/ccs	PB_GM12878_R1	hg38_SIRV	chr9	33919708	33921923	+	1	2302	26417	571873	ENSG00000107341.4	ENCODEHT000571873	UBE2R2	ENCODEHT000571873	Known	Genomic	None	0.30000001192092896	None	None	None	None
m54284U_191110_105540/48629471/ccs	PB_GM12878_R1	hg38_SIRV	chr1	150765746	150732091	-	8	2001	3078	10908	ENSG00000163131.10	ENST00000368985.7	CTSS	CTSS-201	Known	Known	None	0.75	None	None	None	None
5d4c44c0-f1a8-41fa-9de3-192ed4ccac3b	ONT_GM12878_R1	hg38_SIRV	chr9	33919844	33920370	+	1	606	26417	571873	ENSG00000107341.4	ENCODEHT000571873	UBE2R2	ENCODEHT000571873	Known	Genomic	None	0.5	None	None	None	None
m54284U_191110_105540/89328190/ccs	PB_GM12878_R1	hg38_SIRV	chr6	31736313	31730619	-	6	962	18585	66016	ENSG00000213719.8	ENST00000375784.7	CLIC1	CLIC1-208	Known	Known	None	0.75	None	None	None	None
m54284U_191110_105540/5507199/ccs	PB_GM12878_R1	hg38_SIRV	chr9	33919868	33920414	+	1	633	26417	571873	ENSG00000107341.4	ENCODEHT000571873	UBE2R2	ENCODEHT000571873	Known	Genomic	None	0.25	None	None	None	None
m54284U_191110_105540/8063722/ccs	PB_GM12878_R1	hg38_SIRV	chr11	123062135	123057498	-	9	2241	33517	116438	ENSG00000109971.13	ENST00000534624.5	HSPA8	HSPA8-224	Known	Known	None	0.30000001192092896	None	None	None	None
m54284U_191111_172039/9111280/ccs	PB_GM12878_R2	hg38_SIRV	chr19	54941759	54923514	-	10	3345	51898	571815	ENSG00000167634.12	ENCODEHT000571815	NLRP7	ENCODEHT000571815	Known	ISM	Suffix	0.15000000596046448	None	None	None	None
6afc9aa2-a125-4f8e-84a8-94a4753d4fc1	ONT_GM12878_R2	hg38_SIRV	chr9	33919900	33920405	+	1	592	26417	571873	ENSG00000107341.4	ENCODEHT000571873	UBE2R2	ENCODEHT000571873	Known	Genomic	None	0.30000001192092896	None	None	None	None
c8e15741-3328-45b3-b71a-b941b560662e	ONT_GM12878_R2	hg38_SIRV	chr2	206159914	206162921	+	6	782	8627	30380	ENSG00000114942.13	ENST00000392222.6	EEF1B2	EEF1B2-203	Known	Known	None	0.20000000298023224	None	None	None	None
0fbf991e-6fc9-44ba-be77-3a9745b22ff2	ONT_GM12878_R1	hg38_SIRV	chr9	33919915	33920408	+	1	574	26417	571873	ENSG00000107341.4	ENCODEHT000571873	UBE2R2	ENCODEHT000571873	Known	Genomic	None	0.25	None	None	None	None
m54284U_191110_105540/89522539/ccs	PB_GM12878_R1	hg38_SIRV	chr6	31736516	31730619	-	6	1165	18585	66016	ENSG00000213719.8	ENST00000375784.7	CLIC1	CLIC1-208	Known	Known	None	0.75	None	None	None	None
c7fcafec-24c8-4130-b92d-fd16fbdccbd6	ONT_GM12878_R2	hg38_SIRV	chr9	33919919	33920414	+	1	582	26417	571873	ENSG00000107341.4	ENCODEHT000571873	UBE2R2	ENCODEHT000571873	Known	Genomic	None	0.25	None	None	None	None
0ead904b-1341-475b-893d-0e67a1630a12	ONT_GM12878_R2	hg38_SIRV	chr9	33919919	33920370	+	1	538	26417	571873	ENSG00000107341.4	ENCODEHT000571873	UBE2R2	ENCODEHT000571873	Known	Genomic	None	0.5	None	None	None	None
fcb56fc4-3e71-49fd-9d2a-ba256051e8ae	ONT_GM12878_R2	hg38_SIRV	chr9	33919934	33920429	+	1	582	26417	571873	ENSG00000107341.4	ENCODEHT000571873	UBE2R2	ENCODEHT000571873	Known	Genomic	None	0.05000000074505806	None	None	None	None
m54284U_191110_105540/76219984/ccs	PB_GM12878_R1	hg38_SIRV	chr1	150765797	150732091	-	8	2052	3078	10908	ENSG00000163131.10	ENST00000368985.7	CTSS	CTSS-201	Known	Known	None	0.75	None	None	None	None
m54284U_191110_105540/89523901/ccs	PB_GM12878_R1	hg38_SIRV	chr6	31736314	31730619	-	6	963	18585	66016	ENSG00000213719.8	ENST00000375784.7	CLIC1	CLIC1-208	Known	Known	None	0.75	None	None	None	None
34fd7d9f-d4a9-4e92-b716-93381d9c9ffb	ONT_GM12878_R2	hg38_SIRV	chr9	33919958	33920429	+	1	558	26417	571873	ENSG00000107341.4	ENCODEHT000571873	UBE2R2	ENCODEHT000571873	Known	Genomic	None	0.05000000074505806	None	None	None	None
m54284U_191110_105540/8194523/ccs	PB_GM12878_R1	hg38_SIRV	chr11	123062136	123057498	-	9	2255	33517	116438	ENSG00000109971.13	ENST00000534624.5	HSPA8	HSPA8-224	Known	Known	None	0.30000001192092896	None	None	None	None
f63cfe9e-872a-4272-82d9-1ae0158e2fe2	ONT_GM12878_R2	hg38_SIRV	chr9	33919981	33920405	+	1	505	26417	571873	ENSG00000107341.4	ENCODEHT000571873	UBE2R2	ENCODEHT000571873	Known	Genomic	None	0.30000001192092896	None	None	None	None
m54284U_191111_172039/9438596/ccs	PB_GM12878_R2	hg38_SIRV	chr19	54939085	54923516	-	7	1428	51898	571807	ENSG00000167634.12	ENCODEHT000571807	NLRP7	ENCODEHT000571807	Known	ISM	Suffix	0.15000000596046448	None	None	None	None
ea487b07-16d5-4956-978b-3b81835879b3	ONT_GM12878_R2	hg38_SIRV	chr9	33920004	33920405	+	1	488	26417	571873	ENSG00000107341.4	ENCODEHT000571873	UBE2R2	ENCODEHT000571873	Known	Genomic	None	0.30000001192092896	None	None	None	None
7f866f6e-0404-405a-b7e5-45dfa38d384b	ONT_GM12878_R2	hg38_SIRV	chr2	206159914	206162928	+	6	782	8627	30380	ENSG00000114942.13	ENST00000392222.6	EEF1B2	EEF1B2-203	Known	Known	None	0.10000000149011612	None	None	None	None
m54284U_191111_172039/155255291/ccs	PB_GM12878_R2	hg38_SIRV	chr9	33920006	33920418	+	1	499	26417	571873	ENSG00000107341.4	ENCODEHT000571873	UBE2R2	ENCODEHT000571873	Known	Genomic	None	0.20000000298023224	None	None	None	None
m54284U_191110_105540/89588898/ccs	PB_GM12878_R1	hg38_SIRV	chr6	31736324	31730619	-	6	973	18585	66016	ENSG00000213719.8	ENST00000375784.7	CLIC1	CLIC1-208	Known	Known	None	0.75	None	None	None	None
d1c45b53-c207-4f00-b2da-cc3ad077b1f5	ONT_GM12878_R2	hg38_SIRV	chr9	33920010	33920393	+	1	470	26417	571873	ENSG00000107341.4	ENCODEHT000571873	UBE2R2	ENCODEHT000571873	Known	Genomic	None	0.20000000298023224	None	None	None	None
m54284U_191110_105540/8257671/ccs	PB_GM12878_R1	hg38_SIRV	chr11	123062136	123057498	-	9	2255	33517	116438	ENSG00000109971.13	ENST00000534624.5	HSPA8	HSPA8-224	Known	Known	None	0.30000001192092896	None	None	None	None
ba16f2b7-6962-479e-8728-29d2e4cc9370	ONT_GM12878_R1	hg38_SIRV	chr9	33920080	33920390	+	1	397	26417	571873	ENSG00000107341.4	ENCODEHT000571873	UBE2R2	ENCODEHT000571873	Known	Genomic	None	0.3499999940395355	None	None	None	None
m54284U_191110_105540/112002784/ccs	PB_GM12878_R1	hg38_SIRV	chr1	150765721	150732091	-	8	1976	3078	10908	ENSG00000163131.10	ENST00000368985.7	CTSS	CTSS-201	Known	Known	None	0.75	None	None	None	None
m54284U_191110_105540/89915509/ccs	PB_GM12878_R1	hg38_SIRV	chr6	31736308	31730619	-	6	954	18585	66016	ENSG00000213719.8	ENST00000375784.7	CLIC1	CLIC1-208	Known	Known	None	0.75	None	None	None	None
m54284U_191111_172039/14419709/ccs	PB_GM12878_R2	hg38_SIRV	chr19	54939087	54923570	-	8	1608	51898	571804	ENSG00000167634.12	ENCODEHT000571804	NLRP7	ENCODEHT000571804	Known	ISM	Suffix	0.15000000596046448	None	None	None	None
9b2a83a4-0b8a-4518-b212-f2f965b7fe8e	ONT_GM12878_R1	hg38_SIRV	chr9	33920088	33920390	+	1	389	26417	571873	ENSG00000107341.4	ENCODEHT000571873	UBE2R2	ENCODEHT000571873	Known	Genomic	None	0.3499999940395355	None	None	None	None
be92b7ab-86f3-45d4-9640-c6df7e520a95	ONT_GM12878_R1	hg38_SIRV	chr9	33920100	33920398	+	1	378	26417	571873	ENSG00000107341.4	ENCODEHT000571873	UBE2R2	ENCODEHT000571873	Known	Genomic	None	0.15000000596046448	None	None	None	None
7f46b431-bf72-480b-894b-ad1c95b5625a	ONT_GM12878_R2	hg38_SIRV	chr2	206159914	206162928	+	6	789	8627	30380	ENSG00000114942.13	ENST00000392222.6	EEF1B2	EEF1B2-203	Known	Known	None	0.10000000149011612	None	None	None	None
m54284U_191110_105540/89982635/ccs	PB_GM12878_R1	hg38_SIRV	chr6	31736314	31730619	-	6	963	18585	66016	ENSG00000213719.8	ENST00000375784.7	CLIC1	CLIC1-208	Known	Known	None	0.75	None	None	None	None
a595d5a7-79c4-4808-bb03-be4eb13c5092	ONT_GM12878_R2	hg38_SIRV	chr9	33920105	33920400	+	1	373	26417	571873	ENSG00000107341.4	ENCODEHT000571873	UBE2R2	ENCODEHT000571873	Known	Genomic	None	0.25	None	None	None	None
m54284U_191110_105540/8389709/ccs	PB_GM12878_R1	hg38_SIRV	chr11	123062136	123057498	-	9	2255	33517	116438	ENSG00000109971.13	ENST00000534624.5	HSPA8	HSPA8-224	Known	Known	None	0.30000001192092896	None	None	None	None
7ebbd841-cc40-4c5a-bb46-e9afdd8e8eeb	ONT_GM12878_R2	hg38_SIRV	chr9	33920117	33920351	+	1	321	26417	571873	ENSG00000107341.4	ENCODEHT000571873	UBE2R2	ENCODEHT000571873	Known	Genomic	None	0.05000000074505806	None	None	None	None
m54284U_191111_172039/17826884/ccs	PB_GM12878_R2	hg38_SIRV	chr19	54939062	54923516	-	7	1414	51898	571807	ENSG00000167634.12	ENCODEHT000571807	NLRP7	ENCODEHT000571807	Known	ISM	Suffix	0.15000000596046448	None	None	None	None
f55a9c40-eac8-4b1b-a7bc-20a4721307d1	ONT_GM12878_R2	hg38_SIRV	chr9	33920119	33920418	+	1	380	26417	571873	ENSG00000107341.4	ENCODEHT000571873	UBE2R2	ENCODEHT000571873	Known	Genomic	None	0.20000000298023224	None	None	None	None
m54284U_191110_105540/154468893/ccs	PB_GM12878_R1	hg38_SIRV	chr1	150765792	150732091	-	8	2047	3078	10908	ENSG00000163131.10	ENST00000368985.7	CTSS	CTSS-201	Known	Known	None	0.75	None	None	None	None
m54284U_191110_105540/90243222/ccs	PB_GM12878_R1	hg38_SIRV	chr6	31734263	31730616	-	5	914	18585	571075	ENSG00000213719.8	ENCODEHT000571075	CLIC1	ENCODEHT000571075	Known	ISM	Suffix	0.75	None	None	None	None
e4a64b23-a9e7-4778-bb37-894898927c6f	ONT_GM12878_R1	hg38_SIRV	chr9	33920127	33920414	+	1	368	26417	571873	ENSG00000107341.4	ENCODEHT000571873	UBE2R2	ENCODEHT000571873	Known	Genomic	None	0.25	None	None	None	None
103b45de-d0c8-4550-9f75-fff4c6a09071	ONT_GM12878_R2	hg38_SIRV	chr9	33920139	33920398	+	1	328	26417	571873	ENSG00000107341.4	ENCODEHT000571873	UBE2R2	ENCODEHT000571873	Known	Genomic	None	0.15000000596046448	None	None	None	None
m54284U_191110_105540/8391260/ccs	PB_GM12878_R1	hg38_SIRV	chr11	123062136	123057498	-	9	2255	33517	116438	ENSG00000109971.13	ENST00000534624.5	HSPA8	HSPA8-224	Known	Known	None	0.30000001192092896	None	None	None	None
4a2c634e-e801-42f6-b79d-295b2de65c49	ONT_GM12878_R2	hg38_SIRV	chr9	33920286	33920421	+	1	222	26417	571873	ENSG00000107341.4	ENCODEHT000571873	UBE2R2	ENCODEHT000571873	Known	Genomic	None	0.10000000149011612	None	None	None	None
m54284U_191110_105540/90505328/ccs	PB_GM12878_R1	hg38_SIRV	chr6	31736316	31730619	-	6	965	18585	66016	ENSG00000213719.8	ENST00000375784.7	CLIC1	CLIC1-208	Known	Known	None	0.75	None	None	None	None
9f5e93d2-ad0b-404b-80c2-fdbc36421ce9	ONT_GM12878_R2	hg38_SIRV	chr2	206159914	206162924	+	6	785	8627	30380	ENSG00000114942.13	ENST00000392222.6	EEF1B2	EEF1B2-203	Known	Known	None	0.15000000596046448	None	None	None	None
m54284U_191111_172039/23462715/ccs	PB_GM12878_R2	hg38_SIRV	chr19	54939003	54923570	-	8	1524	51898	571804	ENSG00000167634.12	ENCODEHT000571804	NLRP7	ENCODEHT000571804	Known	ISM	Suffix	0.15000000596046448	None	None	None	None
1e7b526b-486c-4b56-b846-303f1468f8f8	ONT_GM12878_R1	hg38_SIRV	chr9	33922371	33921691	-	1	675	26420	571874	ENSG00000137073.21	ENCODEHT000571874	UBAP2	ENCODEHT000571874	Known	ISM	None	0.05000000074505806	None	None	None	None
m54284U_191110_105540/91162089/ccs	PB_GM12878_R1	hg38_SIRV	chr6	31736534	31730619	-	6	1176	18585	66016	ENSG00000213719.8	ENST00000375784.7	CLIC1	CLIC1-208	Known	Known	None	0.75	None	None	None	None
m54284U_191111_172039/81331140/ccs	PB_GM12878_R2	hg38_SIRV	chr1	150765720	150732091	-	8	1975	3078	10908	ENSG00000163131.10	ENST00000368985.7	CTSS	CTSS-201	Known	Known	None	0.75	None	None	None	None
m54284U_191110_105540/8454303/ccs	PB_GM12878_R1	hg38_SIRV	chr11	123062115	123057498	-	9	2234	33517	116438	ENSG00000109971.13	ENST00000534624.5	HSPA8	HSPA8-224	Known	Known	None	0.30000001192092896	None	None	None	None
ff927c07-9d30-4527-b4a2-b79a81f6c730	ONT_GM12878_R1	hg38_SIRV	chr9	33989005	33921692	-	24	3698	26420	571875	ENSG00000137073.21	ENCODEHT000571875	UBAP2	ENCODEHT000571875	Known	NNC	None	0.10000000149011612	None	None	None	None
m54284U_191110_105540/91817091/ccs	PB_GM12878_R1	hg38_SIRV	chr6	31736313	31730619	-	6	962	18585	66016	ENSG00000213719.8	ENST00000375784.7	CLIC1	CLIC1-208	Known	Known	None	0.75	None	None	None	None
c686ff11-9cbd-4c40-a240-5f82f005b0b1	ONT_GM12878_R1	hg38_SIRV	chr9	33927821	33921692	-	10	1829	26420	571876	ENSG00000137073.21	ENCODEHT000571876	UBAP2	ENCODEHT000571876	Known	NNC	None	0.10000000149011612	None	None	None	None
m54284U_191111_172039/24709745/ccs	PB_GM12878_R2	hg38_SIRV	chr19	54939029	54923570	-	8	1550	51898	571804	ENSG00000167634.12	ENCODEHT000571804	NLRP7	ENCODEHT000571804	Known	ISM	Suffix	0.15000000596046448	None	None	None	None
bfd91a7b-615a-41c1-a3d2-006c2c86ff56	ONT_GM12878_R2	hg38_SIRV	chr2	206159914	206162922	+	6	783	8627	30380	ENSG00000114942.13	ENST00000392222.6	EEF1B2	EEF1B2-203	Known	Known	None	0.20000000298023224	None	None	None	None
27fac34b-6450-4910-9bed-bcb9d4e501a3	ONT_GM12878_R2	hg38_SIRV	chr9	33922639	33921694	-	1	706	26420	571874	ENSG00000137073.21	ENCODEHT000571874	UBAP2	ENCODEHT000571874	Known	ISM	None	0.10000000149011612	None	None	None	None
m54284U_191110_105540/8454592/ccs	PB_GM12878_R1	hg38_SIRV	chr11	123062133	123057498	-	9	2252	33517	116438	ENSG00000109971.13	ENST00000534624.5	HSPA8	HSPA8-224	Known	Known	None	0.30000001192092896	None	None	None	None
m54284U_191110_105540/92014039/ccs	PB_GM12878_R1	hg38_SIRV	chr6	31736327	31730619	-	6	976	18585	66016	ENSG00000213719.8	ENST00000375784.7	CLIC1	CLIC1-208	Known	Known	None	0.75	None	None	None	None
m54284U_191110_105540/36831324/ccs	PB_GM12878_R1	hg38_SIRV	chr9	33924285	33921693	-	7	1660	26420	571877	ENSG00000137073.21	ENCODEHT000571877	UBAP2	ENCODEHT000571877	Known	ISM	Suffix	0.05000000074505806	None	None	None	None
m54284U_191111_172039/83298358/ccs	PB_GM12878_R2	hg38_SIRV	chr1	150765806	150732091	-	8	2061	3078	10908	ENSG00000163131.10	ENST00000368985.7	CTSS	CTSS-201	Known	Known	None	0.75	None	None	None	None
m54284U_191111_172039/33359245/ccs	PB_GM12878_R2	hg38_SIRV	chr19	54939105	54923570	-	8	1626	51898	571804	ENSG00000167634.12	ENCODEHT000571804	NLRP7	ENCODEHT000571804	Known	ISM	Suffix	0.15000000596046448	None	None	None	None
m54284U_191110_105540/122489418/ccs	PB_GM12878_R1	hg38_SIRV	chr9	33944574	33921693	-	16	2865	26420	571878	ENSG00000137073.21	ENCODEHT000571878	UBAP2	ENCODEHT000571878	Known	NNC	None	0.05000000074505806	None	None	None	None
m54284U_191110_105540/92209618/ccs	PB_GM12878_R1	hg38_SIRV	chr6	31736291	31730619	-	6	940	18585	66016	ENSG00000213719.8	ENST00000375784.7	CLIC1	CLIC1-208	Known	Known	None	0.75	None	None	None	None
m54284U_191110_105540/8454811/ccs	PB_GM12878_R1	hg38_SIRV	chr11	123062136	123057498	-	9	2255	33517	116438	ENSG00000109971.13	ENST00000534624.5	HSPA8	HSPA8-224	Known	Known	None	0.30000001192092896	None	None	None	None
51d96e40-05bc-4dff-a752-ea2998ef2913	ONT_GM12878_R2	hg38_SIRV	chr2	206159914	206162928	+	6	789	8627	30380	ENSG00000114942.13	ENST00000392222.6	EEF1B2	EEF1B2-203	Known	Known	None	0.10000000149011612	None	None	None	None
m54284U_191110_105540/156240063/ccs	PB_GM12878_R1	hg38_SIRV	chr9	33935858	33921693	-	13	2221	26420	571879	ENSG00000137073.21	ENCODEHT000571879	UBAP2	ENCODEHT000571879	Known	ISM	Suffix	0.05000000074505806	None	None	None	None
m54284U_191110_105540/92407718/ccs	PB_GM12878_R1	hg38_SIRV	chr6	31736313	31730619	-	6	962	18585	66016	ENSG00000213719.8	ENST00000375784.7	CLIC1	CLIC1-208	Known	Known	None	0.75	None	None	None	None
m54284U_191111_172039/154076563/ccs	PB_GM12878_R2	hg38_SIRV	chr1	150765754	150732091	-	8	2009	3078	10908	ENSG00000163131.10	ENST00000368985.7	CTSS	CTSS-201	Known	Known	None	0.75	None	None	None	None
m54284U_191110_105540/176359891/ccs	PB_GM12878_R1	hg38_SIRV	chr9	33922343	33921695	-	1	423	26420	571874	ENSG00000137073.21	ENCODEHT000571874	UBAP2	ENCODEHT000571874	Known	ISM	None	0.05000000074505806	None	None	None	None
m54284U_191111_172039/33947983/ccs	PB_GM12878_R2	hg38_SIRV	chr19	54939093	54923570	-	8	1614	51898	571804	ENSG00000167634.12	ENCODEHT000571804	NLRP7	ENCODEHT000571804	Known	ISM	Suffix	0.15000000596046448	None	None	None	None
m54284U_191110_105540/92602699/ccs	PB_GM12878_R1	hg38_SIRV	chr6	31736304	31730619	-	6	953	18585	66016	ENSG00000213719.8	ENST00000375784.7	CLIC1	CLIC1-208	Known	Known	None	0.75	None	None	None	None
m54284U_191111_172039/15730478/ccs	PB_GM12878_R2	hg38_SIRV	chr9	33927048	33921693	-	9	1768	26420	571880	ENSG00000137073.21	ENCODEHT000571880	UBAP2	ENCODEHT000571880	Known	ISM	Suffix	0.05000000074505806	None	None	None	None
m54284U_191110_105540/8456411/ccs	PB_GM12878_R1	hg38_SIRV	chr11	123062137	123057498	-	9	2256	33517	116438	ENSG00000109971.13	ENST00000534624.5	HSPA8	HSPA8-224	Known	Known	None	0.30000001192092896	None	None	None	None
m54284U_191110_105540/92670222/ccs	PB_GM12878_R1	hg38_SIRV	chr6	31736530	31730619	-	6	1176	18585	66016	ENSG00000213719.8	ENST00000375784.7	CLIC1	CLIC1-208	Known	Known	None	0.75	None	None	None	None
m54284U_191111_172039/160631172/ccs	PB_GM12878_R2	hg38_SIRV	chr9	33922343	33921695	-	1	423	26420	571874	ENSG00000137073.21	ENCODEHT000571874	UBAP2	ENCODEHT000571874	Known	ISM	None	0.05000000074505806	None	None	None	None
04e7721c-dc01-4e2a-9c77-39b0984bc8f5	ONT_GM12878_R2	hg38_SIRV	chr2	206159914	206162902	+	6	739	8627	30380	ENSG00000114942.13	ENST00000392222.6	EEF1B2	EEF1B2-203	Known	Known	None	0.550000011920929	None	None	None	None
m54284U_191110_105540/92735923/ccs	PB_GM12878_R1	hg38_SIRV	chr6	31738028	31730619	-	7	1041	18585	571881	ENSG00000213719.8	ENCODEHT000571881	CLIC1	ENCODEHT000571881	Known	NNC	None	0.75	None	None	None	None
7d5c19bc-ed53-4be7-9ab4-d8b15004ed48	ONT_GM12878_R1	hg38_SIRV	chr9	33922541	33921695	-	1	615	26420	571874	ENSG00000137073.21	ENCODEHT000571874	UBAP2	ENCODEHT000571874	Known	ISM	None	0.05000000074505806	None	None	None	None
m54284U_191111_172039/35391462/ccs	PB_GM12878_R2	hg38_SIRV	chr19	54939087	54923570	-	8	1608	51898	571804	ENSG00000167634.12	ENCODEHT000571804	NLRP7	ENCODEHT000571804	Known	ISM	Suffix	0.15000000596046448	None	None	None	None
c3e6483b-bd8b-44a9-a0be-434c3c3fe785	ONT_GM12878_R1	hg38_SIRV	chr9	33922219	33921695	-	1	299	26420	571874	ENSG00000137073.21	ENCODEHT000571874	UBAP2	ENCODEHT000571874	Known	ISM	None	0.05000000074505806	None	None	None	None
m54284U_191110_105540/44435017/ccs	PB_GM12878_R1	hg38_SIRV	chr1	150765815	150732093	-	8	2068	3078	10908	ENSG00000163131.10	ENST00000368985.7	CTSS	CTSS-201	Known	Known	None	0.75	None	None	None	None
m54284U_191110_105540/93126673/ccs	PB_GM12878_R1	hg38_SIRV	chr6	31736305	31730619	-	6	951	18585	66016	ENSG00000213719.8	ENST00000375784.7	CLIC1	CLIC1-208	Known	Known	None	0.75	None	None	None	None
m54284U_191110_105540/8521055/ccs	PB_GM12878_R1	hg38_SIRV	chr11	123062136	123057498	-	9	2255	33517	116438	ENSG00000109971.13	ENST00000534624.5	HSPA8	HSPA8-224	Known	Known	None	0.30000001192092896	None	None	None	None
25c30976-4042-450d-91d7-effdff825185	ONT_GM12878_R1	hg38_SIRV	chr9	33953420	33921693	-	18	3245	26420	571882	ENSG00000137073.21	ENCODEHT000571882	UBAP2	ENCODEHT000571882	Known	ISM	Suffix	0.05000000074505806	None	None	None	None
33834f52-bdd1-43ee-8dd0-3c1f0aac2b90	ONT_GM12878_R1	hg38_SIRV	chr9	33989099	33921693	-	25	3857	26420	571883	ENSG00000137073.21	ENCODEHT000571883	UBAP2	ENCODEHT000571883	Known	NNC	None	0.05000000074505806	None	None	None	None
m54284U_191111_172039/43059361/ccs	PB_GM12878_R2	hg38_SIRV	chr19	54939029	54923570	-	8	1550	51898	571804	ENSG00000167634.12	ENCODEHT000571804	NLRP7	ENCODEHT000571804	Known	ISM	Suffix	0.15000000596046448	None	None	None	None
m54284U_191110_105540/93719165/ccs	PB_GM12878_R1	hg38_SIRV	chr6	31736313	31730619	-	6	959	18585	66016	ENSG00000213719.8	ENST00000375784.7	CLIC1	CLIC1-208	Known	Known	None	0.75	None	None	None	None
fb4e749c-f3e1-4588-bb2e-aee22da38ef6	ONT_GM12878_R2	hg38_SIRV	chr2	206159914	206162928	+	6	783	8627	30380	ENSG00000114942.13	ENST00000392222.6	EEF1B2	EEF1B2-203	Known	Known	None	0.10000000149011612	None	None	None	None
m54284U_191111_172039/67766913/ccs	PB_GM12878_R2	hg38_SIRV	chr1	150765842	150732093	-	8	2095	3078	10908	ENSG00000163131.10	ENST00000368985.7	CTSS	CTSS-201	Known	Known	None	0.75	None	None	None	None
3d8ac35c-444e-4148-a9d7-ac40c5d84dbd	ONT_GM12878_R1	hg38_SIRV	chr9	33923145	33921693	-	3	1243	26420	571884	ENSG00000137073.21	ENCODEHT000571884	UBAP2	ENCODEHT000571884	Known	ISM	Suffix	0.05000000074505806	None	None	None	None
m54284U_191110_105540/8521097/ccs	PB_GM12878_R1	hg38_SIRV	chr11	123062136	123057498	-	9	2255	33517	116438	ENSG00000109971.13	ENST00000534624.5	HSPA8	HSPA8-224	Known	Known	None	0.30000001192092896	None	None	None	None
m54284U_191110_105540/94046464/ccs	PB_GM12878_R1	hg38_SIRV	chr6	31736314	31730619	-	6	963	18585	66016	ENSG00000213719.8	ENST00000375784.7	CLIC1	CLIC1-208	Known	Known	None	0.75	None	None	None	None
m54284U_191110_105540/94636507/ccs	PB_GM12878_R1	hg38_SIRV	chr6	31736308	31730619	-	6	957	18585	66016	ENSG00000213719.8	ENST00000375784.7	CLIC1	CLIC1-208	Known	Known	None	0.75	None	None	None	None
1350ac6b-76d0-4c83-8680-64bbcea9d76f	ONT_GM12878_R1	hg38_SIRV	chr9	34048875	33921693	-	27	4282	26420	571885	ENSG00000137073.21	ENCODEHT000571885	UBAP2	ENCODEHT000571885	Known	NIC	None	0.05000000074505806	None	None	None	None
m54284U_191111_172039/48563275/ccs	PB_GM12878_R2	hg38_SIRV	chr19	54927730	54923515	-	2	484	51898	571886	ENSG00000167634.12	ENCODEHT000571886	NLRP7	ENCODEHT000571886	Known	ISM	Suffix	0.15000000596046448	None	None	None	None
53656f48-fa70-4a23-a568-ca4a4e6e6a0c	ONT_GM12878_R1	hg38_SIRV	chr9	33989124	33921693	-	25	3859	26420	571887	ENSG00000137073.21	ENCODEHT000571887	UBAP2	ENCODEHT000571887	Known	NNC	None	0.05000000074505806	None	None	None	None
2139a914-cfaa-47a7-960f-9671210afbfb	ONT_GM12878_R2	hg38_SIRV	chr2	206159914	206162924	+	6	770	8627	30380	ENSG00000114942.13	ENST00000392222.6	EEF1B2	EEF1B2-203	Known	Known	None	0.15000000596046448	None	None	None	None
m54284U_191110_105540/94765747/ccs	PB_GM12878_R1	hg38_SIRV	chr6	31736314	31730619	-	6	960	18585	66016	ENSG00000213719.8	ENST00000375784.7	CLIC1	CLIC1-208	Known	Known	None	0.75	None	None	None	None
m54284U_191110_105540/8651208/ccs	PB_GM12878_R1	hg38_SIRV	chr11	123062138	123057498	-	9	2257	33517	116438	ENSG00000109971.13	ENST00000534624.5	HSPA8	HSPA8-224	Known	Known	None	0.30000001192092896	None	None	None	None
m54284U_191111_172039/7538012/ccs	PB_GM12878_R2	hg38_SIRV	chr1	150765803	150732094	-	8	2055	3078	10908	ENSG00000163131.10	ENST00000368985.7	CTSS	CTSS-201	Known	Known	None	0.75	None	None	None	None
321b52eb-07e5-42fe-85a2-c10814dea6ce	ONT_GM12878_R1	hg38_SIRV	chr9	33944634	33921693	-	16	2895	26420	571888	ENSG00000137073.21	ENCODEHT000571888	UBAP2	ENCODEHT000571888	Known	ISM	Suffix	0.05000000074505806	None	None	None	None
19c4746c-4db3-409e-bbc6-f0022084eabc	ONT_GM12878_R2	hg38_SIRV	chr2	206159918	206160060	+	1	146	8627	570910	ENSG00000114942.13	ENCODEHT000570910	EEF1B2	ENCODEHT000570910	Known	ISM	None	0.15000000596046448	None	None	None	None
m54284U_191110_105540/94767010/ccs	PB_GM12878_R1	hg38_SIRV	chr6	31736308	31730619	-	6	957	18585	66016	ENSG00000213719.8	ENST00000375784.7	CLIC1	CLIC1-208	Known	Known	None	0.75	None	None	None	None
f53d6b76-a293-42a2-b6e4-14b7f7cc1c5d	ONT_GM12878_R1	hg38_SIRV	chr9	33922246	33921695	-	1	320	26420	571874	ENSG00000137073.21	ENCODEHT000571874	UBAP2	ENCODEHT000571874	Known	ISM	None	0.05000000074505806	None	None	None	None
m54284U_191111_172039/52167080/ccs	PB_GM12878_R2	hg38_SIRV	chr19	54939088	54923516	-	7	1440	51898	571807	ENSG00000167634.12	ENCODEHT000571807	NLRP7	ENCODEHT000571807	Known	ISM	Suffix	0.15000000596046448	None	None	None	None
m54284U_191110_105540/8652874/ccs	PB_GM12878_R1	hg38_SIRV	chr11	123062133	123057498	-	9	2252	33517	116438	ENSG00000109971.13	ENST00000534624.5	HSPA8	HSPA8-224	Known	Known	None	0.30000001192092896	None	None	None	None
m54284U_191110_105540/94833374/ccs	PB_GM12878_R1	hg38_SIRV	chr6	31736312	31730619	-	6	961	18585	66016	ENSG00000213719.8	ENST00000375784.7	CLIC1	CLIC1-208	Known	Known	None	0.75	None	None	None	None
ac01f648-7096-4bbe-bdbc-4e46b0cf486e	ONT_GM12878_R1	hg38_SIRV	chr9	33953389	33921693	-	18	3143	26420	571882	ENSG00000137073.21	ENCODEHT000571882	UBAP2	ENCODEHT000571882	Known	ISM	Suffix	0.05000000074505806	None	None	None	None
fbbb1247-65fa-4baf-aa9f-4cc1ee5306b2	ONT_GM12878_R1	hg38_SIRV	chr9	34048909	33921693	-	28	4200	26420	571889	ENSG00000137073.21	ENCODEHT000571889	UBAP2	ENCODEHT000571889	Known	NNC	None	0.05000000074505806	None	None	None	None
m54284U_191111_172039/83231453/ccs	PB_GM12878_R2	hg38_SIRV	chr1	150765815	150732094	-	8	2067	3078	10908	ENSG00000163131.10	ENST00000368985.7	CTSS	CTSS-201	Known	Known	None	0.75	None	None	None	None
m54284U_191110_105540/95029070/ccs	PB_GM12878_R1	hg38_SIRV	chr6	31736313	31730619	-	6	959	18585	66016	ENSG00000213719.8	ENST00000375784.7	CLIC1	CLIC1-208	Known	Known	None	0.75	None	None	None	None
203474b0-ede9-4253-bb9f-40207645d960	ONT_GM12878_R2	hg38_SIRV	chr2	206159914	206162924	+	6	785	8627	30380	ENSG00000114942.13	ENST00000392222.6	EEF1B2	EEF1B2-203	Known	Known	None	0.15000000596046448	None	None	None	None
eb84a29e-1362-4903-bc48-2e029445bd89	ONT_GM12878_R1	hg38_SIRV	chr9	34048875	33921693	-	29	4251	26420	91884	ENSG00000137073.21	ENST00000379238.5	UBAP2	UBAP2-204	Known	Known	None	0.05000000074505806	None	None	None	None
m54284U_191111_172039/52428885/ccs	PB_GM12878_R2	hg38_SIRV	chr19	54939087	54923570	-	8	1608	51898	571804	ENSG00000167634.12	ENCODEHT000571804	NLRP7	ENCODEHT000571804	Known	ISM	Suffix	0.15000000596046448	None	None	None	None
0ed32d72-ef5d-4f5b-a8ab-f5965b6adbd3	ONT_GM12878_R1	hg38_SIRV	chr9	33924285	33921693	-	7	1621	26420	571890	ENSG00000137073.21	ENCODEHT000571890	UBAP2	ENCODEHT000571890	Known	NNC	None	0.05000000074505806	None	None	None	None
m54284U_191110_105540/8784311/ccs	PB_GM12878_R1	hg38_SIRV	chr11	123062136	123057498	-	9	2255	33517	116438	ENSG00000109971.13	ENST00000534624.5	HSPA8	HSPA8-224	Known	Known	None	0.30000001192092896	None	None	None	None
m54284U_191110_105540/95160975/ccs	PB_GM12878_R1	hg38_SIRV	chr6	31736304	31730619	-	6	950	18585	66016	ENSG00000213719.8	ENST00000375784.7	CLIC1	CLIC1-208	Known	Known	None	0.75	None	None	None	None
3ab0a42f-3502-434d-b32f-1dbe7c47bf5b	ONT_GM12878_R1	hg38_SIRV	chr9	33922531	33921695	-	1	588	26420	571874	ENSG00000137073.21	ENCODEHT000571874	UBAP2	ENCODEHT000571874	Known	ISM	None	0.05000000074505806	None	None	None	None
m54284U_191110_105540/175835998/ccs	PB_GM12878_R1	hg38_SIRV	chr1	150765744	150732365	-	7	1559	3078	571891	ENSG00000163131.10	ENCODEHT000571891	CTSS	ENCODEHT000571891	Known	ISM	Prefix	0.25	None	None	None	None
1b6606fa-ea30-482c-b27c-b628452d5dad	ONT_GM12878_R1	hg38_SIRV	chr9	33922701	33921693	-	2	938	26420	571892	ENSG00000137073.21	ENCODEHT000571892	UBAP2	ENCODEHT000571892	Known	ISM	Suffix	0.05000000074505806	None	None	None	None
m54284U_191110_105540/95684929/ccs	PB_GM12878_R1	hg38_SIRV	chr6	31736309	31730619	-	6	955	18585	66016	ENSG00000213719.8	ENST00000375784.7	CLIC1	CLIC1-208	Known	Known	None	0.75	None	None	None	None
m54284U_191111_172039/52430057/ccs	PB_GM12878_R2	hg38_SIRV	chr19	54939091	54923516	-	7	1443	51898	571807	ENSG00000167634.12	ENCODEHT000571807	NLRP7	ENCODEHT000571807	Known	ISM	Suffix	0.15000000596046448	None	None	None	None
m54284U_191110_105540/8848269/ccs	PB_GM12878_R1	hg38_SIRV	chr11	123062136	123057498	-	9	2255	33517	116438	ENSG00000109971.13	ENST00000534624.5	HSPA8	HSPA8-224	Known	Known	None	0.30000001192092896	None	None	None	None
865e0939-0ec9-4c9b-854d-f9d80d11a9e5	ONT_GM12878_R2	hg38_SIRV	chr2	206159914	206162923	+	6	791	8627	30380	ENSG00000114942.13	ENST00000392222.6	EEF1B2	EEF1B2-203	Known	Known	None	0.15000000596046448	None	None	None	None
m54284U_191110_105540/95748205/ccs	PB_GM12878_R1	hg38_SIRV	chr6	31736531	31730619	-	6	1171	18585	66016	ENSG00000213719.8	ENST00000375784.7	CLIC1	CLIC1-208	Known	Known	None	0.75	None	None	None	None
c363be12-f4a3-4db9-888f-f02c020c6322	ONT_GM12878_R1	hg38_SIRV	chr9	33989011	33921693	-	25	3758	26420	571893	ENSG00000137073.21	ENCODEHT000571893	UBAP2	ENCODEHT000571893	Known	ISM	Suffix	0.05000000074505806	None	None	None	None
5bb0e891-95be-418f-8696-74b0139484e8	ONT_GM12878_R1	hg38_SIRV	chr9	33922347	33921695	-	1	427	26420	571874	ENSG00000137073.21	ENCODEHT000571874	UBAP2	ENCODEHT000571874	Known	ISM	None	0.05000000074505806	None	None	None	None
m54284U_191110_105540/95748316/ccs	PB_GM12878_R1	hg38_SIRV	chr6	31736313	31730619	-	6	962	18585	66016	ENSG00000213719.8	ENST00000375784.7	CLIC1	CLIC1-208	Known	Known	None	0.75	None	None	None	None
m54284U_191111_172039/56557966/ccs	PB_GM12878_R2	hg38_SIRV	chr19	54938984	54923570	-	8	1505	51898	571804	ENSG00000167634.12	ENCODEHT000571804	NLRP7	ENCODEHT000571804	Known	ISM	Suffix	0.15000000596046448	None	None	None	None
m54284U_191110_105540/8849931/ccs	PB_GM12878_R1	hg38_SIRV	chr11	123062136	123057498	-	9	2255	33517	116438	ENSG00000109971.13	ENST00000534624.5	HSPA8	HSPA8-224	Known	Known	None	0.30000001192092896	None	None	None	None
abe2d9a9-a1ea-453a-9b1d-c5c9b577dffc	ONT_GM12878_R1	hg38_SIRV	chr9	34048874	33921693	-	28	4188	26420	571894	ENSG00000137073.21	ENCODEHT000571894	UBAP2	ENCODEHT000571894	Known	NIC	None	0.05000000074505806	None	None	None	None
9319ca12-7062-4f01-8c0c-01a1c5633eea	ONT_GM12878_R2	hg38_SIRV	chr1	150765784	150732376	-	8	1754	3078	10908	ENSG00000163131.10	ENST00000368985.7	CTSS	CTSS-201	Known	Known	None	0.25	None	None	None	None
m54284U_191110_105540/96143605/ccs	PB_GM12878_R1	hg38_SIRV	chr6	31736324	31730619	-	6	970	18585	66016	ENSG00000213719.8	ENST00000375784.7	CLIC1	CLIC1-208	Known	Known	None	0.75	None	None	None	None
1c6cf39a-1853-4647-a9fb-8f7395907ef2	ONT_GM12878_R2	hg38_SIRV	chr2	206159914	206162924	+	6	785	8627	30380	ENSG00000114942.13	ENST00000392222.6	EEF1B2	EEF1B2-203	Known	Known	None	0.15000000596046448	None	None	None	None
785da5ec-2209-4958-9886-50ac781da571	ONT_GM12878_R2	hg38_SIRV	chr9	33932619	33921693	-	11	2048	26420	571895	ENSG00000137073.21	ENCODEHT000571895	UBAP2	ENCODEHT000571895	Known	ISM	Suffix	0.05000000074505806	None	None	None	None
m54284U_191110_105540/96273591/ccs	PB_GM12878_R1	hg38_SIRV	chr6	31736516	31730619	-	6	1165	18585	66016	ENSG00000213719.8	ENST00000375784.7	CLIC1	CLIC1-208	Known	Known	None	0.75	None	None	None	None
m54284U_191111_172039/59441821/ccs	PB_GM12878_R2	hg38_SIRV	chr19	54939078	54923570	-	8	1599	51898	571804	ENSG00000167634.12	ENCODEHT000571804	NLRP7	ENCODEHT000571804	Known	ISM	Suffix	0.15000000596046448	None	None	None	None
8279b142-1afe-4019-ab9c-e92706a9bfe9	ONT_GM12878_R2	hg38_SIRV	chr1	150732859	150732377	-	1	483	3078	571896	ENSG00000163131.10	ENCODEHT000571896	CTSS	ENCODEHT000571896	Known	Genomic	None	0.25	None	None	None	None
m54284U_191110_105540/8915556/ccs	PB_GM12878_R1	hg38_SIRV	chr11	123062136	123057498	-	9	2255	33517	116438	ENSG00000109971.13	ENST00000534624.5	HSPA8	HSPA8-224	Known	Known	None	0.30000001192092896	None	None	None	None
c611fae0-8b5a-47ef-a2b0-9c09b05be496	ONT_GM12878_R2	hg38_SIRV	chr9	33922261	33921695	-	1	341	26420	571874	ENSG00000137073.21	ENCODEHT000571874	UBAP2	ENCODEHT000571874	Known	ISM	None	0.05000000074505806	None	None	None	None
m54284U_191111_172039/61407330/ccs	PB_GM12878_R2	hg38_SIRV	chr19	54939102	54923515	-	8	1586	51898	571897	ENSG00000167634.12	ENCODEHT000571897	NLRP7	ENCODEHT000571897	Known	NNC	None	0.15000000596046448	None	None	None	None
033385c4-9f5c-4dbd-ab8e-32dbfb0a6af3	ONT_GM12878_R2	hg38_SIRV	chr9	33922779	33921695	-	1	859	26420	571874	ENSG00000137073.21	ENCODEHT000571874	UBAP2	ENCODEHT000571874	Known	ISM	None	0.05000000074505806	None	None	None	None
m54284U_191110_105540/96536902/ccs	PB_GM12878_R1	hg38_SIRV	chr6	31736305	31730619	-	6	954	18585	66016	ENSG00000213719.8	ENST00000375784.7	CLIC1	CLIC1-208	Known	Known	None	0.75	None	None	None	None
d62d201b-d713-4bff-baa2-1d6463605491	ONT_GM12878_R2	hg38_SIRV	chr9	33963765	33921693	-	21	3459	26420	571898	ENSG00000137073.21	ENCODEHT000571898	UBAP2	ENCODEHT000571898	Known	ISM	Suffix	0.05000000074505806	None	None	None	None
0dc8ec2a-b2b4-4628-8caf-f82d6f804fd4	ONT_GM12878_R2	hg38_SIRV	chr2	206159914	206162924	+	6	785	8627	30380	ENSG00000114942.13	ENST00000392222.6	EEF1B2	EEF1B2-203	Known	Known	None	0.15000000596046448	None	None	None	None
m54284U_191110_105540/96601331/ccs	PB_GM12878_R1	hg38_SIRV	chr6	31736525	31730619	-	6	1171	18585	66016	ENSG00000213719.8	ENST00000375784.7	CLIC1	CLIC1-208	Known	Known	None	0.75	None	None	None	None
m54284U_191110_105540/8915590/ccs	PB_GM12878_R1	hg38_SIRV	chr11	123062137	123057498	-	9	2256	33517	116438	ENSG00000109971.13	ENST00000534624.5	HSPA8	HSPA8-224	Known	Known	None	0.30000001192092896	None	None	None	None
9f776557-8fe2-4fbb-815a-c49228c63403	ONT_GM12878_R2	hg38_SIRV	chr9	33960877	33921693	-	20	3360	26420	571899	ENSG00000137073.21	ENCODEHT000571899	UBAP2	ENCODEHT000571899	Known	ISM	Suffix	0.05000000074505806	None	None	None	None
m54284U_191111_172039/67699482/ccs	PB_GM12878_R2	hg38_SIRV	chr19	54939029	54923570	-	8	1550	51898	571804	ENSG00000167634.12	ENCODEHT000571804	NLRP7	ENCODEHT000571804	Known	ISM	Suffix	0.15000000596046448	None	None	None	None
m54284U_191110_105540/96666490/ccs	PB_GM12878_R1	hg38_SIRV	chr6	31736314	31730619	-	6	963	18585	66016	ENSG00000213719.8	ENST00000375784.7	CLIC1	CLIC1-208	Known	Known	None	0.75	None	None	None	None
m54284U_191111_172039/178128418/ccs	PB_GM12878_R2	hg38_SIRV	chr1	150765763	150732379	-	8	1730	3078	10908	ENSG00000163131.10	ENST00000368985.7	CTSS	CTSS-201	Known	Known	None	0.25	None	None	None	None
58c0f228-5be9-4ab0-87c2-24c9525420e8	ONT_GM12878_R2	hg38_SIRV	chr9	33922206	33921695	-	1	286	26420	571874	ENSG00000137073.21	ENCODEHT000571874	UBAP2	ENCODEHT000571874	Known	ISM	None	0.05000000074505806	None	None	None	None
8473f9e9-2adf-4514-a111-d811496ee49d	ONT_GM12878_R2	hg38_SIRV	chr9	33922566	33921695	-	1	639	26420	571874	ENSG00000137073.21	ENCODEHT000571874	UBAP2	ENCODEHT000571874	Known	ISM	None	0.05000000074505806	None	None	None	None
m54284U_191110_105540/96667271/ccs	PB_GM12878_R1	hg38_SIRV	chr6	31736305	31730619	-	6	954	18585	66016	ENSG00000213719.8	ENST00000375784.7	CLIC1	CLIC1-208	Known	Known	None	0.75	None	None	None	None
m54284U_191110_105540/8978436/ccs	PB_GM12878_R1	hg38_SIRV	chr11	123062137	123057498	-	9	2256	33517	116438	ENSG00000109971.13	ENST00000534624.5	HSPA8	HSPA8-224	Known	Known	None	0.30000001192092896	None	None	None	None
e3c59acb-15cd-45ff-8879-24f2dee7787a	ONT_GM12878_R2	hg38_SIRV	chr2	206159914	206162924	+	6	785	8627	30380	ENSG00000114942.13	ENST00000392222.6	EEF1B2	EEF1B2-203	Known	Known	None	0.15000000596046448	None	None	None	None
05152d88-bf37-46a1-810b-69f94cda6f9f	ONT_GM12878_R2	hg38_SIRV	chr9	33923085	33921695	-	1	1159	26420	571874	ENSG00000137073.21	ENCODEHT000571874	UBAP2	ENCODEHT000571874	Known	ISM	None	0.05000000074505806	None	None	None	None
d767d3cf-b98f-47a2-8a18-34a4838896cb	ONT_GM12878_R2	hg38_SIRV	chr9	33922553	33921695	-	1	633	26420	571874	ENSG00000137073.21	ENCODEHT000571874	UBAP2	ENCODEHT000571874	Known	ISM	None	0.05000000074505806	None	None	None	None
m54284U_191111_172039/68749557/ccs	PB_GM12878_R2	hg38_SIRV	chr19	54939130	54923570	-	8	1651	51898	571804	ENSG00000167634.12	ENCODEHT000571804	NLRP7	ENCODEHT000571804	Known	ISM	Suffix	0.15000000596046448	None	None	None	None
d0e34462-4a49-4268-b7ec-8cbceb3374a5	ONT_GM12878_R2	hg38_SIRV	chr9	33989120	33921693	-	25	3854	26420	571900	ENSG00000137073.21	ENCODEHT000571900	UBAP2	ENCODEHT000571900	Known	NNC	None	0.05000000074505806	None	None	None	None
m54284U_191110_105540/96733734/ccs	PB_GM12878_R1	hg38_SIRV	chr6	31736314	31730619	-	6	963	18585	66016	ENSG00000213719.8	ENST00000375784.7	CLIC1	CLIC1-208	Known	Known	None	0.75	None	None	None	None
m54284U_191111_172039/11993191/ccs	PB_GM12878_R2	hg38_SIRV	chr1	150765797	150732380	-	8	1763	3078	10908	ENSG00000163131.10	ENST00000368985.7	CTSS	CTSS-201	Known	Known	None	0.25	None	None	None	None
aa6e979d-8538-4050-96e3-76e81ef0a73d	ONT_GM12878_R2	hg38_SIRV	chr9	33922259	33921695	-	1	339	26420	571874	ENSG00000137073.21	ENCODEHT000571874	UBAP2	ENCODEHT000571874	Known	ISM	None	0.05000000074505806	None	None	None	None
m54284U_191110_105540/8978786/ccs	PB_GM12878_R1	hg38_SIRV	chr11	123062136	123057498	-	9	2255	33517	116438	ENSG00000109971.13	ENST00000534624.5	HSPA8	HSPA8-224	Known	Known	None	0.30000001192092896	None	None	None	None
m54284U_191110_105540/96799441/ccs	PB_GM12878_R1	hg38_SIRV	chr6	31736314	31730619	-	6	960	18585	66016	ENSG00000213719.8	ENST00000375784.7	CLIC1	CLIC1-208	Known	Known	None	0.75	None	None	None	None
af60b4c0-419c-4c94-8760-c523401b21f5	ONT_GM12878_R2	hg38_SIRV	chr9	33989139	33921693	-	25	3851	26420	571893	ENSG00000137073.21	ENCODEHT000571893	UBAP2	ENCODEHT000571893	Known	ISM	Suffix	0.05000000074505806	None	None	None	None
m54284U_191111_172039/68943910/ccs	PB_GM12878_R2	hg38_SIRV	chr19	54939100	54923516	-	7	1452	51898	571807	ENSG00000167634.12	ENCODEHT000571807	NLRP7	ENCODEHT000571807	Known	ISM	Suffix	0.15000000596046448	None	None	None	None
d43b8d7c-51b1-4de1-a1dd-cc13326da29d	ONT_GM12878_R2	hg38_SIRV	chr2	206159914	206162928	+	6	789	8627	30380	ENSG00000114942.13	ENST00000392222.6	EEF1B2	EEF1B2-203	Known	Known	None	0.10000000149011612	None	None	None	None
ac58da6a-0e43-4007-bb6c-564d3f4edf95	ONT_GM12878_R2	hg38_SIRV	chr9	33971714	33921694	-	22	3553	26420	571901	ENSG00000137073.21	ENCODEHT000571901	UBAP2	ENCODEHT000571901	Known	NIC	None	0.05000000074505806	None	None	None	None
m54284U_191110_105540/96862405/ccs	PB_GM12878_R1	hg38_SIRV	chr6	31736314	31730619	-	6	963	18585	66016	ENSG00000213719.8	ENST00000375784.7	CLIC1	CLIC1-208	Known	Known	None	0.75	None	None	None	None
fe892ef6-705c-4cb8-93fc-80682ca05b72	ONT_GM12878_R1	hg38_SIRV	chr9	33922733	33921697	-	1	789	26420	571874	ENSG00000137073.21	ENCODEHT000571874	UBAP2	ENCODEHT000571874	Known	ISM	None	0.05000000074505806	None	None	None	None
m54284U_191110_105540/395544/ccs	PB_GM12878_R1	hg38_SIRV	chr1	150765778	150732381	-	8	1743	3078	10908	ENSG00000163131.10	ENST00000368985.7	CTSS	CTSS-201	Known	Known	None	0.30000001192092896	None	None	None	None
m54284U_191110_105540/8980660/ccs	PB_GM12878_R1	hg38_SIRV	chr11	123062136	123057498	-	9	2255	33517	116438	ENSG00000109971.13	ENST00000534624.5	HSPA8	HSPA8-224	Known	Known	None	0.30000001192092896	None	None	None	None
bc547431-20e2-4235-ac94-ecddd5cb2eed	ONT_GM12878_R1	hg38_SIRV	chr9	33989103	33921695	-	25	3835	26420	571902	ENSG00000137073.21	ENCODEHT000571902	UBAP2	ENCODEHT000571902	Known	NIC	None	0.05000000074505806	None	None	None	None
m54284U_191110_105540/97192389/ccs	PB_GM12878_R1	hg38_SIRV	chr6	31736308	31730619	-	6	954	18585	66016	ENSG00000213719.8	ENST00000375784.7	CLIC1	CLIC1-208	Known	Known	None	0.75	None	None	None	None
m54284U_191111_172039/70255806/ccs	PB_GM12878_R2	hg38_SIRV	chr19	54939035	54923570	-	8	1556	51898	571804	ENSG00000167634.12	ENCODEHT000571804	NLRP7	ENCODEHT000571804	Known	ISM	Suffix	0.15000000596046448	None	None	None	None
6add78b3-6abc-4d67-95ec-e1749ee05506	ONT_GM12878_R1	hg38_SIRV	chr9	33922560	33921697	-	1	638	26420	571874	ENSG00000137073.21	ENCODEHT000571874	UBAP2	ENCODEHT000571874	Known	ISM	None	0.05000000074505806	None	None	None	None
9ba3ab02-e75c-443e-9408-59b0cb80487c	ONT_GM12878_R2	hg38_SIRV	chr9	33922448	33921697	-	1	525	26420	571874	ENSG00000137073.21	ENCODEHT000571874	UBAP2	ENCODEHT000571874	Known	ISM	None	0.05000000074505806	None	None	None	None
m54284U_191110_105540/97388112/ccs	PB_GM12878_R1	hg38_SIRV	chr6	31736511	31730619	-	6	1157	18585	66016	ENSG00000213719.8	ENST00000375784.7	CLIC1	CLIC1-208	Known	Known	None	0.75	None	None	None	None
baf49e49-4130-4008-8452-9b7f72d016a1	ONT_GM12878_R2	hg38_SIRV	chr2	206159914	206162924	+	6	785	8627	30380	ENSG00000114942.13	ENST00000392222.6	EEF1B2	EEF1B2-203	Known	Known	None	0.15000000596046448	None	None	None	None
62ecde84-c9a1-4b2f-b118-bf400ec70c96	ONT_GM12878_R2	hg38_SIRV	chr9	33922545	33921697	-	1	616	26420	571874	ENSG00000137073.21	ENCODEHT000571874	UBAP2	ENCODEHT000571874	Known	ISM	None	0.05000000074505806	None	None	None	None
6bf19340-9dca-4f91-976d-711dbb3c215a	ONT_GM12878_R2	hg38_SIRV	chr9	33922554	33921697	-	1	625	26420	571874	ENSG00000137073.21	ENCODEHT000571874	UBAP2	ENCODEHT000571874	Known	ISM	None	0.05000000074505806	None	None	None	None
m54284U_191110_105540/9110988/ccs	PB_GM12878_R1	hg38_SIRV	chr11	123062136	123057498	-	9	2255	33517	116438	ENSG00000109971.13	ENST00000534624.5	HSPA8	HSPA8-224	Known	Known	None	0.30000001192092896	None	None	None	None
m54284U_191110_105540/6554616/ccs	PB_GM12878_R1	hg38_SIRV	chr1	150765745	150732381	-	8	1710	3078	10908	ENSG00000163131.10	ENST00000368985.7	CTSS	CTSS-201	Known	Known	None	0.30000001192092896	None	None	None	None
m54284U_191110_105540/97714406/ccs	PB_GM12878_R1	hg38_SIRV	chr6	31736304	31730619	-	6	950	18585	66016	ENSG00000213719.8	ENST00000375784.7	CLIC1	CLIC1-208	Known	Known	None	0.75	None	None	None	None
m54284U_191111_172039/28902150/ccs	PB_GM12878_R2	hg38_SIRV	chr9	33922893	33921696	-	2	949	26420	571892	ENSG00000137073.21	ENCODEHT000571892	UBAP2	ENCODEHT000571892	Known	ISM	Suffix	0.10000000149011612	None	None	None	None
m54284U_191111_172039/72026524/ccs	PB_GM12878_R2	hg38_SIRV	chr19	54939090	54923570	-	8	1611	51898	571804	ENSG00000167634.12	ENCODEHT000571804	NLRP7	ENCODEHT000571804	Known	ISM	Suffix	0.15000000596046448	None	None	None	None
m54284U_191111_172039/55574573/ccs	PB_GM12878_R2	hg38_SIRV	chr9	33922199	33921698	-	1	276	26420	571874	ENSG00000137073.21	ENCODEHT000571874	UBAP2	ENCODEHT000571874	Known	ISM	None	0.10000000149011612	None	None	None	None
58e1ddf3-62c7-4ef2-a576-e5fd8b9c1cd9	ONT_GM12878_R1	hg38_SIRV	chr9	33922276	33921698	-	1	336	26420	571874	ENSG00000137073.21	ENCODEHT000571874	UBAP2	ENCODEHT000571874	Known	ISM	None	0.10000000149011612	None	None	None	None
m54284U_191110_105540/97779963/ccs	PB_GM12878_R1	hg38_SIRV	chr6	31736324	31730619	-	6	970	18585	66016	ENSG00000213719.8	ENST00000375784.7	CLIC1	CLIC1-208	Known	Known	None	0.75	None	None	None	None
aae984db-409f-440b-b21a-7ce4d3349dd9	ONT_GM12878_R1	hg38_SIRV	chr9	33960879	33921696	-	20	3417	26420	571899	ENSG00000137073.21	ENCODEHT000571899	UBAP2	ENCODEHT000571899	Known	ISM	Suffix	0.10000000149011612	None	None	None	None
28b7048b-86e1-46d9-87f8-e5519e85d424	ONT_GM12878_R2	hg38_SIRV	chr2	206159914	206162924	+	6	776	8627	30380	ENSG00000114942.13	ENST00000392222.6	EEF1B2	EEF1B2-203	Known	Known	None	0.15000000596046448	None	None	None	None
m54284U_191110_105540/9242963/ccs	PB_GM12878_R1	hg38_SIRV	chr11	123062136	123057498	-	9	2255	33517	116438	ENSG00000109971.13	ENST00000534624.5	HSPA8	HSPA8-224	Known	Known	None	0.30000001192092896	None	None	None	None
09c2a083-df20-48c9-be0d-ec14c166fa9b	ONT_GM12878_R1	hg38_SIRV	chr9	33922488	33921698	-	1	565	26420	571874	ENSG00000137073.21	ENCODEHT000571874	UBAP2	ENCODEHT000571874	Known	ISM	None	0.10000000149011612	None	None	None	None
m54284U_191110_105540/97978684/ccs	PB_GM12878_R1	hg38_SIRV	chr6	31736314	31730619	-	6	963	18585	66016	ENSG00000213719.8	ENST00000375784.7	CLIC1	CLIC1-208	Known	Known	None	0.75	None	None	None	None
m54284U_191111_172039/78840643/ccs	PB_GM12878_R2	hg38_SIRV	chr19	54939087	54923516	-	7	1439	51898	571807	ENSG00000167634.12	ENCODEHT000571807	NLRP7	ENCODEHT000571807	Known	ISM	Suffix	0.15000000596046448	None	None	None	None
m54284U_191110_105540/16255689/ccs	PB_GM12878_R1	hg38_SIRV	chr1	150765745	150732381	-	8	1710	3078	10908	ENSG00000163131.10	ENST00000368985.7	CTSS	CTSS-201	Known	Known	None	0.30000001192092896	None	None	None	None
85cd7d50-6b38-49cb-b999-b79700671f3e	ONT_GM12878_R1	hg38_SIRV	chr9	34048867	33921696	-	29	4237	26420	91884	ENSG00000137073.21	ENST00000379238.5	UBAP2	UBAP2-204	Known	Known	None	0.10000000149011612	None	None	None	None
5aa6c2d1-ab59-4728-be11-a3f8075b1ba9	ONT_GM12878_R2	hg38_SIRV	chr9	33922448	33921698	-	1	515	26420	571874	ENSG00000137073.21	ENCODEHT000571874	UBAP2	ENCODEHT000571874	Known	ISM	None	0.10000000149011612	None	None	None	None
m54284U_191110_105540/98042266/ccs	PB_GM12878_R1	hg38_SIRV	chr6	31736511	31730619	-	6	1157	18585	66016	ENSG00000213719.8	ENST00000375784.7	CLIC1	CLIC1-208	Known	Known	None	0.75	None	None	None	None
2ef65ca7-35fe-4f76-a438-50649a43986d	ONT_GM12878_R2	hg38_SIRV	chr9	33922261	33921698	-	1	329	26420	571874	ENSG00000137073.21	ENCODEHT000571874	UBAP2	ENCODEHT000571874	Known	ISM	None	0.10000000149011612	None	None	None	None
19acf119-1087-4743-baf5-d6393443ad07	ONT_GM12878_R2	hg38_SIRV	chr9	33922803	33921698	-	1	856	26420	571874	ENSG00000137073.21	ENCODEHT000571874	UBAP2	ENCODEHT000571874	Known	ISM	None	0.10000000149011612	None	None	None	None
m54284U_191110_105540/9307666/ccs	PB_GM12878_R1	hg38_SIRV	chr11	123062137	123057498	-	9	2256	33517	116438	ENSG00000109971.13	ENST00000534624.5	HSPA8	HSPA8-224	Known	Known	None	0.30000001192092896	None	None	None	None
m54284U_191110_105540/98502883/ccs	PB_GM12878_R1	hg38_SIRV	chr6	31736313	31730619	-	6	959	18585	66016	ENSG00000213719.8	ENST00000375784.7	CLIC1	CLIC1-208	Known	Known	None	0.75	None	None	None	None
m54284U_191111_172039/80677516/ccs	PB_GM12878_R2	hg38_SIRV	chr19	54939061	54923570	-	8	1582	51898	571804	ENSG00000167634.12	ENCODEHT000571804	NLRP7	ENCODEHT000571804	Known	ISM	Suffix	0.15000000596046448	None	None	None	None
73391464-7103-4647-8e5d-1ac4e12f2666	ONT_GM12878_R1	hg38_SIRV	chr9	34048875	33921697	-	29	4220	26420	91884	ENSG00000137073.21	ENST00000379238.5	UBAP2	UBAP2-204	Known	Known	None	0.10000000149011612	None	None	None	None
f85b68f5-154b-4747-a4a2-27e7a3447cb5	ONT_GM12878_R2	hg38_SIRV	chr2	206159914	206162928	+	6	789	8627	30380	ENSG00000114942.13	ENST00000392222.6	EEF1B2	EEF1B2-203	Known	Known	None	0.10000000149011612	None	None	None	None
a71182fe-3083-4a23-92b5-170e289563a3	ONT_GM12878_R2	hg38_SIRV	chr9	33922416	33921699	-	1	490	26420	571874	ENSG00000137073.21	ENCODEHT000571874	UBAP2	ENCODEHT000571874	Known	ISM	None	0.10000000149011612	None	None	None	None
m54284U_191110_105540/22612467/ccs	PB_GM12878_R1	hg38_SIRV	chr1	150765771	150732381	-	8	1736	3078	10908	ENSG00000163131.10	ENST00000368985.7	CTSS	CTSS-201	Known	Known	None	0.30000001192092896	None	None	None	None
m54284U_191110_105540/98828462/ccs	PB_GM12878_R1	hg38_SIRV	chr6	31736305	31730619	-	6	954	18585	66016	ENSG00000213719.8	ENST00000375784.7	CLIC1	CLIC1-208	Known	Known	None	0.75	None	None	None	None
0fd710af-b336-494f-b30e-6e42c0bc9833	ONT_GM12878_R2	hg38_SIRV	chr9	33922308	33921699	-	1	384	26420	571874	ENSG00000137073.21	ENCODEHT000571874	UBAP2	ENCODEHT000571874	Known	ISM	None	0.10000000149011612	None	None	None	None
m54284U_191110_105540/9307805/ccs	PB_GM12878_R1	hg38_SIRV	chr11	123062136	123057498	-	9	2255	33517	116438	ENSG00000109971.13	ENST00000534624.5	HSPA8	HSPA8-224	Known	Known	None	0.30000001192092896	None	None	None	None
m54284U_191110_105540/92080392/ccs	PB_GM12878_R1	hg38_SIRV	chr9	33927851	33921698	-	10	1849	26420	91886	ENSG00000137073.21	ENST00000379235.5	UBAP2	UBAP2-203	Known	Known	None	0.10000000149011612	None	None	None	None
m54284U_191110_105540/99156884/ccs	PB_GM12878_R1	hg38_SIRV	chr6	31736320	31730619	-	6	966	18585	66016	ENSG00000213719.8	ENST00000375784.7	CLIC1	CLIC1-208	Known	Known	None	0.75	None	None	None	None
m54284U_191111_172039/82643437/ccs	PB_GM12878_R2	hg38_SIRV	chr19	54939093	54923570	-	8	1614	51898	571804	ENSG00000167634.12	ENCODEHT000571804	NLRP7	ENCODEHT000571804	Known	ISM	Suffix	0.15000000596046448	None	None	None	None
b45caced-92ef-4400-8be9-8b3ae76ffe65	ONT_GM12878_R1	hg38_SIRV	chr9	33989089	33921699	-	25	3792	26420	571893	ENSG00000137073.21	ENCODEHT000571893	UBAP2	ENCODEHT000571893	Known	ISM	Suffix	0.15000000596046448	None	None	None	None
c48fbbdd-b3ba-43b6-b0da-5b95313a79bd	ONT_GM12878_R2	hg38_SIRV	chr2	206159914	206162923	+	6	784	8627	30380	ENSG00000114942.13	ENST00000392222.6	EEF1B2	EEF1B2-203	Known	Known	None	0.15000000596046448	None	None	None	None
m54284U_191110_105540/99224318/ccs	PB_GM12878_R1	hg38_SIRV	chr6	31736304	31730619	-	6	950	18585	66016	ENSG00000213719.8	ENST00000375784.7	CLIC1	CLIC1-208	Known	Known	None	0.75	None	None	None	None
m54284U_191110_105540/28443477/ccs	PB_GM12878_R1	hg38_SIRV	chr1	150765771	150732381	-	8	1736	3078	10908	ENSG00000163131.10	ENST00000368985.7	CTSS	CTSS-201	Known	Known	None	0.30000001192092896	None	None	None	None
52aab421-9b16-485d-b33e-08cb92358a63	ONT_GM12878_R2	hg38_SIRV	chr9	33971735	33921699	-	22	3570	26420	571903	ENSG00000137073.21	ENCODEHT000571903	UBAP2	ENCODEHT000571903	Known	ISM	Suffix	0.15000000596046448	None	None	None	None
m54284U_191110_105540/9308393/ccs	PB_GM12878_R1	hg38_SIRV	chr11	123062136	123057498	-	9	2255	33517	116438	ENSG00000109971.13	ENST00000534624.5	HSPA8	HSPA8-224	Known	Known	None	0.30000001192092896	None	None	None	None
m54284U_191111_172039/86509501/ccs	PB_GM12878_R2	hg38_SIRV	chr19	54947496	54923515	-	11	3406	51898	186650	ENSG00000167634.12	ENST00000592784.5	NLRP7	NLRP7-209	Known	Known	None	0.15000000596046448	None	None	None	None
m54284U_191110_105540/99682723/ccs	PB_GM12878_R1	hg38_SIRV	chr6	31736319	31730619	-	6	965	18585	66016	ENSG00000213719.8	ENST00000375784.7	CLIC1	CLIC1-208	Known	Known	None	0.75	None	None	None	None
5c6415ba-0c15-4da4-8333-baf37f61ed0b	ONT_GM12878_R2	hg38_SIRV	chr9	33922553	33921701	-	1	627	26420	571874	ENSG00000137073.21	ENCODEHT000571874	UBAP2	ENCODEHT000571874	Known	ISM	None	0.15000000596046448	None	None	None	None
b6a6cccb-2da3-4585-a402-71119b1a1d64	ONT_GM12878_R2	hg38_SIRV	chr9	33922375	33921704	-	1	446	26420	571874	ENSG00000137073.21	ENCODEHT000571874	UBAP2	ENCODEHT000571874	Known	ISM	None	0.20000000298023224	None	None	None	None
b0c0b288-d778-4c76-96ad-546d476075bd	ONT_GM12878_R1	hg38_SIRV	chr9	33922531	33921705	-	1	601	26420	571874	ENSG00000137073.21	ENCODEHT000571874	UBAP2	ENCODEHT000571874	Known	ISM	None	0.20000000298023224	None	None	None	None
m54284U_191110_105540/99682798/ccs	PB_GM12878_R1	hg38_SIRV	chr6	31736318	31730619	-	6	964	18585	66016	ENSG00000213719.8	ENST00000375784.7	CLIC1	CLIC1-208	Known	Known	None	0.75	None	None	None	None
67588fd7-1dc8-49fd-bfb9-1c9b725fa0b4	ONT_GM12878_R2	hg38_SIRV	chr2	206159914	206162921	+	6	782	8627	30380	ENSG00000114942.13	ENST00000392222.6	EEF1B2	EEF1B2-203	Known	Known	None	0.20000000298023224	None	None	None	None
cd1d91ab-f951-4e8a-9300-b9cae1f742a1	ONT_GM12878_R1	hg38_SIRV	chr9	33973239	33921703	-	23	3599	26420	571904	ENSG00000137073.21	ENCODEHT000571904	UBAP2	ENCODEHT000571904	Known	ISM	Suffix	0.20000000298023224	None	None	None	None
m54284U_191110_105540/9439758/ccs	PB_GM12878_R1	hg38_SIRV	chr11	123062136	123057498	-	9	2255	33517	116438	ENSG00000109971.13	ENST00000534624.5	HSPA8	HSPA8-224	Known	Known	None	0.30000001192092896	None	None	None	None
m54284U_191110_105540/88080510/ccs	PB_GM12878_R1	hg38_SIRV	chr1	150765777	150732381	-	8	1742	3078	10908	ENSG00000163131.10	ENST00000368985.7	CTSS	CTSS-201	Known	Known	None	0.30000001192092896	None	None	None	None
m54284U_191111_172039/95422008/ccs	PB_GM12878_R2	hg38_SIRV	chr19	54939083	54923570	-	8	1604	51898	571804	ENSG00000167634.12	ENCODEHT000571804	NLRP7	ENCODEHT000571804	Known	ISM	Suffix	0.15000000596046448	None	None	None	None
m54284U_191110_105540/99878003/ccs	PB_GM12878_R1	hg38_SIRV	chr6	31736308	31730619	-	6	957	18585	66016	ENSG00000213719.8	ENST00000375784.7	CLIC1	CLIC1-208	Known	Known	None	0.75	None	None	None	None
9aa695ec-5034-4531-af6b-2597197141d3	ONT_GM12878_R2	hg38_SIRV	chr9	33923898	33921703	-	6	1469	26420	571905	ENSG00000137073.21	ENCODEHT000571905	UBAP2	ENCODEHT000571905	Known	ISM	Suffix	0.20000000298023224	None	None	None	None
m54284U_191110_105540/100206930/ccs	PB_GM12878_R1	hg38_SIRV	chr6	31736315	31730619	-	6	961	18585	66016	ENSG00000213719.8	ENST00000375784.7	CLIC1	CLIC1-208	Known	Known	None	0.75	None	None	None	None
m54284U_191110_105540/9503015/ccs	PB_GM12878_R1	hg38_SIRV	chr11	123062136	123057498	-	9	2255	33517	116438	ENSG00000109971.13	ENST00000534624.5	HSPA8	HSPA8-224	Known	Known	None	0.30000001192092896	None	None	None	None
2f0c4333-8539-4566-b947-c37c828a43b4	ONT_GM12878_R2	hg38_SIRV	chr9	33922531	33921705	-	1	601	26420	571874	ENSG00000137073.21	ENCODEHT000571874	UBAP2	ENCODEHT000571874	Known	ISM	None	0.20000000298023224	None	None	None	None
m54284U_191111_172039/98566831/ccs	PB_GM12878_R2	hg38_SIRV	chr19	54939027	54923516	-	7	1379	51898	571807	ENSG00000167634.12	ENCODEHT000571807	NLRP7	ENCODEHT000571807	Known	ISM	Suffix	0.15000000596046448	None	None	None	None
b2a3b24d-d51a-4e53-b42a-17f1baf85c3c	ONT_GM12878_R2	hg38_SIRV	chr2	206159914	206162928	+	6	782	8627	30380	ENSG00000114942.13	ENST00000392222.6	EEF1B2	EEF1B2-203	Known	Known	None	0.10000000149011612	None	None	None	None
b69f96dc-8e65-4205-8c0b-535d7f56a100	ONT_GM12878_R2	hg38_SIRV	chr9	33922557	33921705	-	1	607	26420	571874	ENSG00000137073.21	ENCODEHT000571874	UBAP2	ENCODEHT000571874	Known	ISM	None	0.20000000298023224	None	None	None	None
m54284U_191110_105540/101451188/ccs	PB_GM12878_R1	hg38_SIRV	chr6	31736305	31730619	-	6	954	18585	66016	ENSG00000213719.8	ENST00000375784.7	CLIC1	CLIC1-208	Known	Known	None	0.75	None	None	None	None
m54284U_191110_105540/88672034/ccs	PB_GM12878_R1	hg38_SIRV	chr1	150765754	150732381	-	8	1719	3078	10908	ENSG00000163131.10	ENST00000368985.7	CTSS	CTSS-201	Known	Known	None	0.30000001192092896	None	None	None	None
090179d1-6fdd-4d97-9ec1-36b4db67301c	ONT_GM12878_R2	hg38_SIRV	chr9	33922264	33921705	-	1	334	26420	571874	ENSG00000137073.21	ENCODEHT000571874	UBAP2	ENCODEHT000571874	Known	ISM	None	0.20000000298023224	None	None	None	None
2438c39d-d7e0-429e-9110-e084af5d506e	ONT_GM12878_R1	hg38_SIRV	chr9	33989062	33921704	-	25	3792	26420	571906	ENSG00000137073.21	ENCODEHT000571906	UBAP2	ENCODEHT000571906	Known	NIC	None	0.20000000298023224	None	None	None	None
m54284U_191110_105540/101581666/ccs	PB_GM12878_R1	hg38_SIRV	chr6	31736304	31730619	-	6	953	18585	66016	ENSG00000213719.8	ENST00000375784.7	CLIC1	CLIC1-208	Known	Known	None	0.75	None	None	None	None
m54284U_191110_105540/9699625/ccs	PB_GM12878_R1	hg38_SIRV	chr11	123062136	123057498	-	9	2255	33517	116438	ENSG00000109971.13	ENST00000534624.5	HSPA8	HSPA8-224	Known	Known	None	0.30000001192092896	None	None	None	None
9d6e2b15-0e02-46c7-a2dd-3904edb1fc66	ONT_GM12878_R2	hg38_SIRV	chr9	33922545	33921706	-	1	597	26420	571874	ENSG00000137073.21	ENCODEHT000571874	UBAP2	ENCODEHT000571874	Known	ISM	None	0.20000000298023224	None	None	None	None
m54284U_191111_172039/102893877/ccs	PB_GM12878_R2	hg38_SIRV	chr19	54939027	54923516	-	7	1379	51898	571807	ENSG00000167634.12	ENCODEHT000571807	NLRP7	ENCODEHT000571807	Known	ISM	Suffix	0.15000000596046448	None	None	None	None
18c141ba-dcac-4067-b96b-813af1f16a01	ONT_GM12878_R1	hg38_SIRV	chr9	33927009	33921706	-	9	1716	26420	571880	ENSG00000137073.21	ENCODEHT000571880	UBAP2	ENCODEHT000571880	Known	ISM	Suffix	0.20000000298023224	None	None	None	None
m54284U_191110_105540/101648829/ccs	PB_GM12878_R1	hg38_SIRV	chr6	31736313	31730619	-	6	962	18585	66016	ENSG00000213719.8	ENST00000375784.7	CLIC1	CLIC1-208	Known	Known	None	0.75	None	None	None	None
91ddc2ab-f23b-42d6-b7a8-0a7123bb256d	ONT_GM12878_R2	hg38_SIRV	chr2	206159914	206162924	+	6	778	8627	30380	ENSG00000114942.13	ENST00000392222.6	EEF1B2	EEF1B2-203	Known	Known	None	0.15000000596046448	None	None	None	None
m54284U_191110_105540/100599041/ccs	PB_GM12878_R1	hg38_SIRV	chr1	150765778	150732381	-	8	1743	3078	10908	ENSG00000163131.10	ENST00000368985.7	CTSS	CTSS-201	Known	Known	None	0.30000001192092896	None	None	None	None
d62643d6-2467-4c54-929c-47149876af7f	ONT_GM12878_R1	hg38_SIRV	chr9	33943444	33921706	-	15	2448	26420	571907	ENSG00000137073.21	ENCODEHT000571907	UBAP2	ENCODEHT000571907	Known	ISM	Suffix	0.20000000298023224	None	None	None	None
m54284U_191110_105540/101777855/ccs	PB_GM12878_R1	hg38_SIRV	chr6	31736312	31730619	-	6	961	18585	66016	ENSG00000213719.8	ENST00000375784.7	CLIC1	CLIC1-208	Known	Known	None	0.75	None	None	None	None
m54284U_191110_105540/9700239/ccs	PB_GM12878_R1	hg38_SIRV	chr11	123062136	123057498	-	9	2255	33517	116438	ENSG00000109971.13	ENST00000534624.5	HSPA8	HSPA8-224	Known	Known	None	0.30000001192092896	None	None	None	None
m54284U_191111_172039/106824688/ccs	PB_GM12878_R2	hg38_SIRV	chr19	54947496	54923515	-	10	3235	51898	186645	ENSG00000167634.12	ENST00000340844.6	NLRP7	NLRP7-202	Known	Known	None	0.15000000596046448	None	None	None	None
5c1fadd6-0334-4392-8aed-3eeda1f58e3d	ONT_GM12878_R2	hg38_SIRV	chr9	33923944	33921706	-	6	1505	26420	571908	ENSG00000137073.21	ENCODEHT000571908	UBAP2	ENCODEHT000571908	Known	ISM	Suffix	0.20000000298023224	None	None	None	None
m54284U_191110_105540/101778971/ccs	PB_GM12878_R1	hg38_SIRV	chr6	31736308	31730619	-	6	957	18585	66016	ENSG00000213719.8	ENST00000375784.7	CLIC1	CLIC1-208	Known	Known	None	0.75	None	None	None	None
m54284U_191110_105540/129892396/ccs	PB_GM12878_R1	hg38_SIRV	chr1	150765763	150732381	-	8	1728	3078	10908	ENSG00000163131.10	ENST00000368985.7	CTSS	CTSS-201	Known	Known	None	0.30000001192092896	None	None	None	None
b4de5a29-4d7a-463d-8b9f-8ee94e0c474b	ONT_GM12878_R2	hg38_SIRV	chr9	33923289	33921711	-	4	1247	26420	571909	ENSG00000137073.21	ENCODEHT000571909	UBAP2	ENCODEHT000571909	Known	NNC	None	0.3499999940395355	None	None	None	None
524852be-e9b7-441e-afe7-efa469ac2259	ONT_GM12878_R2	hg38_SIRV	chr2	206159914	206162920	+	6	781	8627	30380	ENSG00000114942.13	ENST00000392222.6	EEF1B2	EEF1B2-203	Known	Known	None	0.25	None	None	None	None
m54284U_191110_105540/9700966/ccs	PB_GM12878_R1	hg38_SIRV	chr11	123062136	123057498	-	9	2225	33517	116438	ENSG00000109971.13	ENST00000534624.5	HSPA8	HSPA8-224	Known	Known	None	0.30000001192092896	None	None	None	None
m54284U_191110_105540/101844234/ccs	PB_GM12878_R1	hg38_SIRV	chr6	31736308	31730619	-	6	957	18585	66016	ENSG00000213719.8	ENST00000375784.7	CLIC1	CLIC1-208	Known	Known	None	0.75	None	None	None	None
m54284U_191111_172039/107544660/ccs	PB_GM12878_R2	hg38_SIRV	chr19	54939210	54923570	-	8	1731	51898	571804	ENSG00000167634.12	ENCODEHT000571804	NLRP7	ENCODEHT000571804	Known	ISM	Suffix	0.15000000596046448	None	None	None	None
7c0e55a1-afd0-4a52-9886-6e7902ee700f	ONT_GM12878_R1	hg38_SIRV	chr9	33923919	33921711	-	6	1539	26420	571905	ENSG00000137073.21	ENCODEHT000571905	UBAP2	ENCODEHT000571905	Known	ISM	Suffix	0.30000001192092896	None	None	None	None
m54284U_191110_105540/101910039/ccs	PB_GM12878_R1	hg38_SIRV	chr6	31736305	31730619	-	6	954	18585	66016	ENSG00000213719.8	ENST00000375784.7	CLIC1	CLIC1-208	Known	Known	None	0.75	None	None	None	None
fcb0c128-ad8b-4e10-8f01-53b1c2f5a42c	ONT_GM12878_R1	hg38_SIRV	chr9	33941828	33921722	-	14	2393	26420	571910	ENSG00000137073.21	ENCODEHT000571910	UBAP2	ENCODEHT000571910	Known	ISM	Suffix	0.30000001192092896	None	None	None	None
m54284U_191110_105540/9701883/ccs	PB_GM12878_R1	hg38_SIRV	chr11	123062136	123057498	-	9	2255	33517	116438	ENSG00000109971.13	ENST00000534624.5	HSPA8	HSPA8-224	Known	Known	None	0.30000001192092896	None	None	None	None
m54284U_191110_105540/130417505/ccs	PB_GM12878_R1	hg38_SIRV	chr1	150765841	150732381	-	8	1806	3078	10908	ENSG00000163131.10	ENST00000368985.7	CTSS	CTSS-201	Known	Known	None	0.30000001192092896	None	None	None	None
m54284U_191110_105540/102040289/ccs	PB_GM12878_R1	hg38_SIRV	chr6	31736308	31730619	-	6	954	18585	66016	ENSG00000213719.8	ENST00000375784.7	CLIC1	CLIC1-208	Known	Known	None	0.75	None	None	None	None
m54284U_191111_172039/107677960/ccs	PB_GM12878_R2	hg38_SIRV	chr19	54939087	54923516	-	7	1439	51898	571807	ENSG00000167634.12	ENCODEHT000571807	NLRP7	ENCODEHT000571807	Known	ISM	Suffix	0.15000000596046448	None	None	None	None
m54284U_191110_105540/56164423/ccs	PB_GM12878_R1	hg38_SIRV	chr2	206159915	206162911	+	6	771	8627	30380	ENSG00000114942.13	ENST00000392222.6	EEF1B2	EEF1B2-203	Known	Known	None	0.5	None	None	None	None
e3de4234-555f-49a9-908f-4157fa30fee7	ONT_GM12878_R2	hg38_SIRV	chr9	33989098	33921712	-	25	3813	26420	571906	ENSG00000137073.21	ENCODEHT000571906	UBAP2	ENCODEHT000571906	Known	NIC	None	0.3499999940395355	None	None	None	None
m54284U_191110_105540/102171799/ccs	PB_GM12878_R1	hg38_SIRV	chr6	31736291	31730619	-	6	940	18585	66016	ENSG00000213719.8	ENST00000375784.7	CLIC1	CLIC1-208	Known	Known	None	0.75	None	None	None	None
f15fa900-6eee-4221-935a-e7dc5ac227bc	ONT_GM12878_R2	hg38_SIRV	chr9	33922530	33921726	-	1	579	26420	571874	ENSG00000137073.21	ENCODEHT000571874	UBAP2	ENCODEHT000571874	Known	ISM	None	0.4000000059604645	None	None	None	None
m54284U_191110_105540/9896050/ccs	PB_GM12878_R1	hg38_SIRV	chr11	123062136	123057498	-	9	2255	33517	116438	ENSG00000109971.13	ENST00000534624.5	HSPA8	HSPA8-224	Known	Known	None	0.30000001192092896	None	None	None	None
m54284U_191110_105540/102304192/ccs	PB_GM12878_R1	hg38_SIRV	chr6	31736534	31730619	-	6	1180	18585	66016	ENSG00000213719.8	ENST00000375784.7	CLIC1	CLIC1-208	Known	Known	None	0.75	None	None	None	None
4e8073e1-f99f-4804-90ee-d2439ea01444	ONT_GM12878_R2	hg38_SIRV	chr9	33923920	33921750	-	6	1481	26420	571905	ENSG00000137073.21	ENCODEHT000571905	UBAP2	ENCODEHT000571905	Known	ISM	Suffix	0.20000000298023224	None	None	None	None
m54284U_191111_172039/111215891/ccs	PB_GM12878_R2	hg38_SIRV	chr19	54938982	54923570	-	8	1503	51898	571804	ENSG00000167634.12	ENCODEHT000571804	NLRP7	ENCODEHT000571804	Known	ISM	Suffix	0.15000000596046448	None	None	None	None
m54284U_191110_105540/134546160/ccs	PB_GM12878_R1	hg38_SIRV	chr1	150765815	150732381	-	8	1780	3078	10908	ENSG00000163131.10	ENST00000368985.7	CTSS	CTSS-201	Known	Known	None	0.30000001192092896	None	None	None	None
73016a94-e6bb-44e9-88b3-1e46e4b2dc58	ONT_GM12878_R2	hg38_SIRV	chr9	33922829	33921765	-	1	798	26420	571874	ENSG00000137073.21	ENCODEHT000571874	UBAP2	ENCODEHT000571874	Known	ISM	None	0.25	None	None	None	None
m54284U_191110_105540/174064436/ccs	PB_GM12878_R1	hg38_SIRV	chr2	206159915	206162907	+	6	767	8627	30380	ENSG00000114942.13	ENST00000392222.6	EEF1B2	EEF1B2-203	Known	Known	None	0.6000000238418579	None	None	None	None
edd31352-3384-4777-83dd-250571080cd9	ONT_GM12878_R2	hg38_SIRV	chr9	33922717	33921768	-	1	659	26420	571874	ENSG00000137073.21	ENCODEHT000571874	UBAP2	ENCODEHT000571874	Known	ISM	None	0.25	None	None	None	None
m54284U_191110_105540/102368666/ccs	PB_GM12878_R1	hg38_SIRV	chr6	31736305	31730619	-	6	951	18585	66016	ENSG00000213719.8	ENST00000375784.7	CLIC1	CLIC1-208	Known	Known	None	0.75	None	None	None	None
m54284U_191110_105540/9896216/ccs	PB_GM12878_R1	hg38_SIRV	chr11	123062138	123057498	-	9	2257	33517	116438	ENSG00000109971.13	ENST00000534624.5	HSPA8	HSPA8-224	Known	Known	None	0.30000001192092896	None	None	None	None
m54284U_191110_105540/105251770/ccs	PB_GM12878_R1	hg38_SIRV	chr9	33923412	33921859	-	5	1143	26420	571911	ENSG00000137073.21	ENCODEHT000571911	UBAP2	ENCODEHT000571911	Known	ISM	Suffix	0.75	None	None	None	None
m54284U_191111_172039/111674304/ccs	PB_GM12878_R2	hg38_SIRV	chr19	54939087	54923570	-	8	1608	51898	571804	ENSG00000167634.12	ENCODEHT000571804	NLRP7	ENCODEHT000571804	Known	ISM	Suffix	0.15000000596046448	None	None	None	None
m54284U_191110_105540/102761760/ccs	PB_GM12878_R1	hg38_SIRV	chr6	31736313	31730619	-	6	962	18585	66016	ENSG00000213719.8	ENST00000375784.7	CLIC1	CLIC1-208	Known	Known	None	0.75	None	None	None	None
m54284U_191110_105540/137692608/ccs	PB_GM12878_R1	hg38_SIRV	chr1	150765778	150732381	-	8	1743	3078	10908	ENSG00000163131.10	ENST00000368985.7	CTSS	CTSS-201	Known	Known	None	0.30000001192092896	None	None	None	None
m54284U_191111_172039/55052686/ccs	PB_GM12878_R2	hg38_SIRV	chr9	33935878	33921859	-	13	2056	26420	571879	ENSG00000137073.21	ENCODEHT000571879	UBAP2	ENCODEHT000571879	Known	ISM	Suffix	0.75	None	None	None	None
m54284U_191110_105540/102958053/ccs	PB_GM12878_R1	hg38_SIRV	chr6	31736304	31730619	-	6	950	18585	66016	ENSG00000213719.8	ENST00000375784.7	CLIC1	CLIC1-208	Known	Known	None	0.75	None	None	None	None
m54284U_191110_105540/9898594/ccs	PB_GM12878_R1	hg38_SIRV	chr11	123062137	123057498	-	9	2256	33517	116438	ENSG00000109971.13	ENST00000534624.5	HSPA8	HSPA8-224	Known	Known	None	0.30000001192092896	None	None	None	None
m54284U_191111_172039/97321548/ccs	PB_GM12878_R2	hg38_SIRV	chr2	206159915	206162920	+	6	780	8627	30380	ENSG00000114942.13	ENST00000392222.6	EEF1B2	EEF1B2-203	Known	Known	None	0.25	None	None	None	None
m54284U_191111_172039/103678849/ccs	PB_GM12878_R2	hg38_SIRV	chr9	33948444	33921859	-	17	2806	26420	571912	ENSG00000137073.21	ENCODEHT000571912	UBAP2	ENCODEHT000571912	Known	ISM	Suffix	0.75	None	None	None	None
m54284U_191111_172039/114492690/ccs	PB_GM12878_R2	hg38_SIRV	chr19	54939090	54923570	-	8	1611	51898	571804	ENSG00000167634.12	ENCODEHT000571804	NLRP7	ENCODEHT000571804	Known	ISM	Suffix	0.15000000596046448	None	None	None	None
m54284U_191110_105540/103089233/ccs	PB_GM12878_R1	hg38_SIRV	chr6	31736319	31730619	-	6	965	18585	66016	ENSG00000213719.8	ENST00000375784.7	CLIC1	CLIC1-208	Known	Known	None	0.75	None	None	None	None
m54284U_191111_172039/155255176/ccs	PB_GM12878_R2	hg38_SIRV	chr9	33944387	33921859	-	16	2478	26420	571888	ENSG00000137073.21	ENCODEHT000571888	UBAP2	ENCODEHT000571888	Known	ISM	Suffix	0.75	None	None	None	None
m54284U_191110_105540/155977148/ccs	PB_GM12878_R1	hg38_SIRV	chr1	150765746	150732381	-	8	1711	3078	10908	ENSG00000163131.10	ENST00000368985.7	CTSS	CTSS-201	Known	Known	None	0.30000001192092896	None	None	None	None
m54284U_191110_105540/71567183/ccs	PB_GM12878_R1	hg38_SIRV	chr9	34049198	33921861	-	27	3598	26420	571913	ENSG00000137073.21	ENCODEHT000571913	UBAP2	ENCODEHT000571913	Known	NNC	None	0.75	None	None	None	None
m54284U_191110_105540/9963204/ccs	PB_GM12878_R1	hg38_SIRV	chr11	123062136	123057498	-	9	2255	33517	116438	ENSG00000109971.13	ENST00000534624.5	HSPA8	HSPA8-224	Known	Known	None	0.30000001192092896	None	None	None	None
m54284U_191110_105540/103155247/ccs	PB_GM12878_R1	hg38_SIRV	chr6	31736566	31730605	-	7	1015	18585	571120	ENSG00000213719.8	ENCODEHT000571120	CLIC1	ENCODEHT000571120	Known	NIC	None	0.75	None	None	None	None
8a1c6239-8f4c-41a4-a916-af7ab742ebd4	ONT_GM12878_R1	hg38_SIRV	chr2	206159915	206162910	+	6	770	8627	30380	ENSG00000114942.13	ENST00000392222.6	EEF1B2	EEF1B2-203	Known	Known	None	0.5	None	None	None	None
c60d26b8-0c7b-4c25-a650-49905c797803	ONT_GM12878_R1	hg38_SIRV	chr9	33944475	33922021	-	16	2399	26420	571888	ENSG00000137073.21	ENCODEHT000571888	UBAP2	ENCODEHT000571888	Known	ISM	Suffix	0.10000000149011612	None	None	None	None
m54284U_191111_172039/114884696/ccs	PB_GM12878_R2	hg38_SIRV	chr19	54939027	54923516	-	7	1379	51898	571807	ENSG00000167634.12	ENCODEHT000571807	NLRP7	ENCODEHT000571807	Known	ISM	Suffix	0.15000000596046448	None	None	None	None
m54284U_191110_105540/103287045/ccs	PB_GM12878_R1	hg38_SIRV	chr6	31736319	31730619	-	6	965	18585	66016	ENSG00000213719.8	ENST00000375784.7	CLIC1	CLIC1-208	Known	Known	None	0.75	None	None	None	None
e5a6c0e8-06e3-41c2-b039-7a9d577348fa	ONT_GM12878_R1	hg38_SIRV	chr9	34048875	33922023	-	29	3941	26420	91884	ENSG00000137073.21	ENST00000379238.5	UBAP2	UBAP2-204	Known	Known	None	0.05000000074505806	None	None	None	None
m54284U_191110_105540/10028935/ccs	PB_GM12878_R1	hg38_SIRV	chr11	123062136	123057498	-	9	2255	33517	116438	ENSG00000109971.13	ENST00000534624.5	HSPA8	HSPA8-224	Known	Known	None	0.30000001192092896	None	None	None	None
m54284U_191110_105540/103418516/ccs	PB_GM12878_R1	hg38_SIRV	chr6	31736315	31730619	-	6	961	18585	66016	ENSG00000213719.8	ENST00000375784.7	CLIC1	CLIC1-208	Known	Known	None	0.75	None	None	None	None
m54284U_191110_105540/165544102/ccs	PB_GM12878_R1	hg38_SIRV	chr1	150765804	150732381	-	8	1769	3078	10908	ENSG00000163131.10	ENST00000368985.7	CTSS	CTSS-201	Known	Known	None	0.30000001192092896	None	None	None	None
m54284U_191110_105540/83429790/ccs	PB_GM12878_R1	hg38_SIRV	chr9	33953530	33922053	-	18	2947	26420	571882	ENSG00000137073.21	ENCODEHT000571882	UBAP2	ENCODEHT000571882	Known	ISM	Suffix	0.25	None	None	None	None
m54284U_191111_172039/119407004/ccs	PB_GM12878_R2	hg38_SIRV	chr19	54939090	54923570	-	8	1611	51898	571804	ENSG00000167634.12	ENCODEHT000571804	NLRP7	ENCODEHT000571804	Known	ISM	Suffix	0.15000000596046448	None	None	None	None
m54284U_191110_105540/104859154/ccs	PB_GM12878_R1	hg38_SIRV	chr6	31736312	31730619	-	6	958	18585	66016	ENSG00000213719.8	ENST00000375784.7	CLIC1	CLIC1-208	Known	Known	None	0.75	None	None	None	None
60d14e9f-4f2e-49b3-b154-379692a648b4	ONT_GM12878_R2	hg38_SIRV	chr9	33923774	33922068	-	6	1053	26420	571905	ENSG00000137073.21	ENCODEHT000571905	UBAP2	ENCODEHT000571905	Known	ISM	Suffix	0.15000000596046448	None	None	None	None
43341157-3961-4ea7-84c2-e1340b0848f8	ONT_GM12878_R1	hg38_SIRV	chr2	206159915	206162923	+	6	776	8627	30380	ENSG00000114942.13	ENST00000392222.6	EEF1B2	EEF1B2-203	Known	Known	None	0.15000000596046448	None	None	None	None
805b2ded-02e3-4d19-8b85-808fcb3a4dae	ONT_GM12878_R1	hg38_SIRV	chr9	34017190	33922074	-	27	3757	26420	571914	ENSG00000137073.21	ENCODEHT000571914	UBAP2	ENCODEHT000571914	Known	ISM	Suffix	0.15000000596046448	None	None	None	None
m54284U_191110_105540/10029032/ccs	PB_GM12878_R1	hg38_SIRV	chr11	123062139	123057498	-	9	2258	33517	116438	ENSG00000109971.13	ENST00000534624.5	HSPA8	HSPA8-224	Known	Known	None	0.30000001192092896	None	None	None	None
m54284U_191110_105540/105054693/ccs	PB_GM12878_R1	hg38_SIRV	chr6	31736305	31730619	-	6	954	18585	66016	ENSG00000213719.8	ENST00000375784.7	CLIC1	CLIC1-208	Known	Known	None	0.75	None	None	None	None
m54284U_191110_105540/174263101/ccs	PB_GM12878_R1	hg38_SIRV	chr1	150765778	150732381	-	8	1743	3078	10908	ENSG00000163131.10	ENST00000368985.7	CTSS	CTSS-201	Known	Known	None	0.30000001192092896	None	None	None	None
f59b6f11-50e2-46ba-8ff9-ddac6bd29846	ONT_GM12878_R1	hg38_SIRV	chr9	34017145	33922074	-	28	3780	26420	571915	ENSG00000137073.21	ENCODEHT000571915	UBAP2	ENCODEHT000571915	Known	ISM	Suffix	0.15000000596046448	None	None	None	None
m54284U_191111_172039/121898747/ccs	PB_GM12878_R2	hg38_SIRV	chr19	54939088	54923516	-	7	1440	51898	571807	ENSG00000167634.12	ENCODEHT000571807	NLRP7	ENCODEHT000571807	Known	ISM	Suffix	0.15000000596046448	None	None	None	None
m54284U_191110_105540/105319202/ccs	PB_GM12878_R1	hg38_SIRV	chr6	31736313	31730619	-	6	962	18585	66016	ENSG00000213719.8	ENST00000375784.7	CLIC1	CLIC1-208	Known	Known	None	0.75	None	None	None	None
m54284U_191110_105540/10029384/ccs	PB_GM12878_R1	hg38_SIRV	chr11	123062137	123057498	-	9	2256	33517	116438	ENSG00000109971.13	ENST00000534624.5	HSPA8	HSPA8-224	Known	Known	None	0.30000001192092896	None	None	None	None
629c0368-f9ae-451f-ac6f-b6b078c9f920	ONT_GM12878_R1	hg38_SIRV	chr2	206159915	206162924	+	6	784	8627	30380	ENSG00000114942.13	ENST00000392222.6	EEF1B2	EEF1B2-203	Known	Known	None	0.15000000596046448	None	None	None	None
m54284U_191111_172039/142739877/ccs	PB_GM12878_R2	hg38_SIRV	chr9	33944483	33922083	-	16	2350	26420	571888	ENSG00000137073.21	ENCODEHT000571888	UBAP2	ENCODEHT000571888	Known	ISM	Suffix	0.15000000596046448	None	None	None	None
m54284U_191110_105540/105448791/ccs	PB_GM12878_R1	hg38_SIRV	chr6	31736313	31730619	-	6	959	18585	66016	ENSG00000213719.8	ENST00000375784.7	CLIC1	CLIC1-208	Known	Known	None	0.75	None	None	None	None
85e877fb-4a2d-41e9-9caa-6f689f0284d6	ONT_GM12878_R2	hg38_SIRV	chr9	33927870	33922084	-	10	1483	26420	91886	ENSG00000137073.21	ENST00000379235.5	UBAP2	UBAP2-203	Known	Known	None	0.20000000298023224	None	None	None	None
m54284U_191111_172039/122292391/ccs	PB_GM12878_R2	hg38_SIRV	chr19	54939034	54923516	-	7	1386	51898	571807	ENSG00000167634.12	ENCODEHT000571807	NLRP7	ENCODEHT000571807	Known	ISM	Suffix	0.15000000596046448	None	None	None	None
m54284U_191110_105540/176292926/ccs	PB_GM12878_R1	hg38_SIRV	chr1	150765806	150732381	-	8	1771	3078	10908	ENSG00000163131.10	ENST00000368985.7	CTSS	CTSS-201	Known	Known	None	0.30000001192092896	None	None	None	None
m54284U_191110_105540/105972929/ccs	PB_GM12878_R1	hg38_SIRV	chr6	31733716	31730619	-	3	628	18585	571053	ENSG00000213719.8	ENCODEHT000571053	CLIC1	ENCODEHT000571053	Known	ISM	Suffix	0.75	None	None	None	None
c95f2cde-0c88-4960-89cc-f02e6bbcfaa3	ONT_GM12878_R2	hg38_SIRV	chr9	33922549	33922089	-	1	235	26420	571874	ENSG00000137073.21	ENCODEHT000571874	UBAP2	ENCODEHT000571874	Known	ISM	None	0.20000000298023224	None	None	None	None
m54284U_191110_105540/10093258/ccs	PB_GM12878_R1	hg38_SIRV	chr11	123062139	123057498	-	9	2258	33517	116438	ENSG00000109971.13	ENST00000534624.5	HSPA8	HSPA8-224	Known	Known	None	0.30000001192092896	None	None	None	None
09e6896c-198c-475e-92bb-a3c85e8fbe90	ONT_GM12878_R1	hg38_SIRV	chr9	33924284	33922088	-	7	1266	26420	571877	ENSG00000137073.21	ENCODEHT000571877	UBAP2	ENCODEHT000571877	Known	ISM	Suffix	0.20000000298023224	None	None	None	None
m54284U_191110_105540/106103705/ccs	PB_GM12878_R1	hg38_SIRV	chr6	31736324	31730619	-	6	970	18585	66016	ENSG00000213719.8	ENST00000375784.7	CLIC1	CLIC1-208	Known	Known	None	0.75	None	None	None	None
5b870a59-fafd-49b1-a9ba-f8a8a81b28a2	ONT_GM12878_R1	hg38_SIRV	chr2	206159915	206162924	+	6	784	8627	30380	ENSG00000114942.13	ENST00000392222.6	EEF1B2	EEF1B2-203	Known	Known	None	0.15000000596046448	None	None	None	None
86c2e93e-710f-4fe4-ae6a-a337f44c27ea	ONT_GM12878_R2	hg38_SIRV	chr9	33922984	33922088	-	2	648	26420	571892	ENSG00000137073.21	ENCODEHT000571892	UBAP2	ENCODEHT000571892	Known	ISM	Suffix	0.20000000298023224	None	None	None	None
m54284U_191111_172039/123013422/ccs	PB_GM12878_R2	hg38_SIRV	chr19	54939101	54923570	-	8	1622	51898	571804	ENSG00000167634.12	ENCODEHT000571804	NLRP7	ENCODEHT000571804	Known	ISM	Suffix	0.15000000596046448	None	None	None	None
m54284U_191110_105540/106300477/ccs	PB_GM12878_R1	hg38_SIRV	chr6	31736308	31730619	-	6	957	18585	66016	ENSG00000213719.8	ENST00000375784.7	CLIC1	CLIC1-208	Known	Known	None	0.75	None	None	None	None
m54284U_191111_172039/6358636/ccs	PB_GM12878_R2	hg38_SIRV	chr1	150765771	150732381	-	8	1736	3078	10908	ENSG00000163131.10	ENST00000368985.7	CTSS	CTSS-201	Known	Known	None	0.30000001192092896	None	None	None	None
0bb5a3a5-d191-4c1f-9e4c-ab6578cc06c7	ONT_GM12878_R2	hg38_SIRV	chr9	33923506	33922088	-	5	952	26420	571911	ENSG00000137073.21	ENCODEHT000571911	UBAP2	ENCODEHT000571911	Known	ISM	Suffix	0.20000000298023224	None	None	None	None
m54284U_191110_105540/10094160/ccs	PB_GM12878_R1	hg38_SIRV	chr11	123062136	123057498	-	9	2255	33517	116438	ENSG00000109971.13	ENST00000534624.5	HSPA8	HSPA8-224	Known	Known	None	0.30000001192092896	None	None	None	None
m54284U_191110_105540/14090831/ccs	PB_GM12878_R1	hg38_SIRV	chr9	33927968	33935399	+	3	2002	115147	571916	ENCODEHG000115147	ENCODEHT000571916	ENCODEHG000115147	ENCODEHT000571916	Antisense	Antisense	None	0.25	None	None	None	None
m54284U_191110_105540/106564178/ccs	PB_GM12878_R1	hg38_SIRV	chr6	31736314	31730619	-	6	963	18585	66016	ENSG00000213719.8	ENST00000375784.7	CLIC1	CLIC1-208	Known	Known	None	0.75	None	None	None	None
m54284U_191111_172039/123734440/ccs	PB_GM12878_R2	hg38_SIRV	chr19	54939055	54923570	-	8	1576	51898	571804	ENSG00000167634.12	ENCODEHT000571804	NLRP7	ENCODEHT000571804	Known	ISM	Suffix	0.15000000596046448	None	None	None	None
d2b428ac-8b88-42fe-9c64-5a53dda7999f	ONT_GM12878_R1	hg38_SIRV	chr2	206159915	206162924	+	6	784	8627	30380	ENSG00000114942.13	ENST00000392222.6	EEF1B2	EEF1B2-203	Known	Known	None	0.15000000596046448	None	None	None	None
m54284U_191110_105540/106825671/ccs	PB_GM12878_R1	hg38_SIRV	chr6	31736313	31730619	-	6	959	18585	66016	ENSG00000213719.8	ENST00000375784.7	CLIC1	CLIC1-208	Known	Known	None	0.75	None	None	None	None
m54284U_191110_105540/158728757/ccs	PB_GM12878_R1	hg38_SIRV	chr9	33929209	33930895	+	1	1687	115147	571917	ENCODEHG000115147	ENCODEHT000571917	ENCODEHG000115147	ENCODEHT000571917	Antisense	Genomic	None	1.0	None	None	None	None
m54284U_191110_105540/10158640/ccs	PB_GM12878_R1	hg38_SIRV	chr11	123062136	123057498	-	9	2255	33517	116438	ENSG00000109971.13	ENST00000534624.5	HSPA8	HSPA8-224	Known	Known	None	0.30000001192092896	None	None	None	None
m54284U_191111_172039/11863137/ccs	PB_GM12878_R2	hg38_SIRV	chr1	150765784	150732381	-	8	1749	3078	10908	ENSG00000163131.10	ENST00000368985.7	CTSS	CTSS-201	Known	Known	None	0.30000001192092896	None	None	None	None
m54284U_191111_172039/78251233/ccs	PB_GM12878_R2	hg38_SIRV	chr9	33929246	33930895	+	1	1276	115147	571917	ENCODEHG000115147	ENCODEHT000571917	ENCODEHG000115147	ENCODEHT000571917	Antisense	Genomic	None	1.0	None	None	None	None
m54284U_191110_105540/107088410/ccs	PB_GM12878_R1	hg38_SIRV	chr6	31736511	31730619	-	6	1160	18585	66016	ENSG00000213719.8	ENST00000375784.7	CLIC1	CLIC1-208	Known	Known	None	0.75	None	None	None	None
m54284U_191111_172039/106236533/ccs	PB_GM12878_R2	hg38_SIRV	chr9	33929254	33930895	+	1	1268	115147	571917	ENCODEHG000115147	ENCODEHT000571917	ENCODEHG000115147	ENCODEHT000571917	Antisense	Genomic	None	1.0	None	None	None	None
m54284U_191111_172039/131204288/ccs	PB_GM12878_R2	hg38_SIRV	chr19	54939090	54923570	-	8	1611	51898	571804	ENSG00000167634.12	ENCODEHT000571804	NLRP7	ENCODEHT000571804	Known	ISM	Suffix	0.15000000596046448	None	None	None	None
m54284U_191111_172039/69208228/ccs	PB_GM12878_R2	hg38_SIRV	chr9	33932808	33934666	+	1	1859	115147	571918	ENCODEHG000115147	ENCODEHT000571918	ENCODEHG000115147	ENCODEHT000571918	Antisense	Genomic	None	0.6499999761581421	None	None	None	None
m54284U_191110_105540/107088568/ccs	PB_GM12878_R1	hg38_SIRV	chr6	31736308	31730619	-	6	954	18585	66016	ENSG00000213719.8	ENST00000375784.7	CLIC1	CLIC1-208	Known	Known	None	0.75	None	None	None	None
m54284U_191110_105540/10223737/ccs	PB_GM12878_R1	hg38_SIRV	chr11	123062137	123057498	-	9	2256	33517	116438	ENSG00000109971.13	ENST00000534624.5	HSPA8	HSPA8-224	Known	Known	None	0.30000001192092896	None	None	None	None
1e8a13b1-3309-419c-9eaa-d85d36e6c396	ONT_GM12878_R1	hg38_SIRV	chr2	206159915	206162928	+	6	788	8627	30380	ENSG00000114942.13	ENST00000392222.6	EEF1B2	EEF1B2-203	Known	Known	None	0.10000000149011612	None	None	None	None
m54284U_191110_105540/135201565/ccs	PB_GM12878_R1	hg38_SIRV	chr9	33933722	33935093	+	1	1482	115147	571918	ENCODEHG000115147	ENCODEHT000571918	ENCODEHG000115147	ENCODEHT000571918	Antisense	Genomic	None	0.25	None	None	None	None
m54284U_191111_172039/83757030/ccs	PB_GM12878_R2	hg38_SIRV	chr9	33933722	33935116	+	1	1495	115147	571918	ENCODEHG000115147	ENCODEHT000571918	ENCODEHG000115147	ENCODEHT000571918	Antisense	Genomic	None	0.20000000298023224	None	None	None	None
m54284U_191111_172039/15731421/ccs	PB_GM12878_R2	hg38_SIRV	chr1	150765775	150732381	-	8	1740	3078	10908	ENSG00000163131.10	ENST00000368985.7	CTSS	CTSS-201	Known	Known	None	0.30000001192092896	None	None	None	None
m54284U_191110_105540/107218557/ccs	PB_GM12878_R1	hg38_SIRV	chr6	31736322	31730619	-	6	968	18585	66016	ENSG00000213719.8	ENST00000375784.7	CLIC1	CLIC1-208	Known	Known	None	0.75	None	None	None	None
c7ebf6b0-72f4-4912-99db-952ab9a7ce00	ONT_GM12878_R1	hg38_SIRV	chr2	206159919	206160047	+	1	132	8627	570910	ENSG00000114942.13	ENCODEHT000570910	EEF1B2	ENCODEHT000570910	Known	ISM	None	0.20000000298023224	None	None	None	None
m54284U_191111_172039/131466125/ccs	PB_GM12878_R2	hg38_SIRV	chr19	54939070	54923516	-	7	1422	51898	571807	ENSG00000167634.12	ENCODEHT000571807	NLRP7	ENCODEHT000571807	Known	ISM	Suffix	0.15000000596046448	None	None	None	None
m54284U_191111_172039/5046607/ccs	PB_GM12878_R2	hg38_SIRV	chr9	33934728	33935438	+	1	711	115147	571919	ENCODEHG000115147	ENCODEHT000571919	ENCODEHG000115147	ENCODEHT000571919	Antisense	Genomic	None	0.3499999940395355	None	None	None	None
m54284U_191110_105540/107414194/ccs	PB_GM12878_R1	hg38_SIRV	chr6	31736309	31730619	-	6	955	18585	66016	ENSG00000213719.8	ENST00000375784.7	CLIC1	CLIC1-208	Known	Known	None	0.75	None	None	None	None
m54284U_191110_105540/10290606/ccs	PB_GM12878_R1	hg38_SIRV	chr11	123062138	123057495	-	8	2468	33517	546979	ENSG00000109971.13	ENCODEHT000546979	HSPA8	ENCODEHT000546979	Known	NIC	None	0.30000001192092896	None	None	None	None
m54284U_191111_172039/170525363/ccs	PB_GM12878_R2	hg38_SIRV	chr9	34048887	33935328	-	17	2408	26420	571920	ENSG00000137073.21	ENCODEHT000571920	UBAP2	ENCODEHT000571920	Known	NIC	None	0.8999999761581421	None	None	None	None
m54284U_191110_105540/107612644/ccs	PB_GM12878_R1	hg38_SIRV	chr6	31736324	31730619	-	6	973	18585	66016	ENSG00000213719.8	ENST00000375784.7	CLIC1	CLIC1-208	Known	Known	None	0.75	None	None	None	None
m54284U_191111_172039/131926747/ccs	PB_GM12878_R2	hg38_SIRV	chr19	54939089	54923570	-	8	1610	51898	571804	ENSG00000167634.12	ENCODEHT000571804	NLRP7	ENCODEHT000571804	Known	ISM	Suffix	0.15000000596046448	None	None	None	None
m54284U_191111_172039/25756462/ccs	PB_GM12878_R2	hg38_SIRV	chr1	150765803	150732381	-	8	1768	3078	10908	ENSG00000163131.10	ENST00000368985.7	CTSS	CTSS-201	Known	Known	None	0.30000001192092896	None	None	None	None
79ce99db-3770-4581-8f55-81e1ec9e8203	ONT_GM12878_R1	hg38_SIRV	chr2	206159915	206162924	+	6	784	8627	30380	ENSG00000114942.13	ENST00000392222.6	EEF1B2	EEF1B2-203	Known	Known	None	0.15000000596046448	None	None	None	None
m54284U_191110_105540/149620684/ccs	PB_GM12878_R1	hg38_SIRV	chr9	34048894	33941693	-	16	1943	26420	571921	ENSG00000137073.21	ENCODEHT000571921	UBAP2	ENCODEHT000571921	Known	ISM	Prefix	0.30000001192092896	None	None	None	None
m54284U_191110_105540/107612684/ccs	PB_GM12878_R1	hg38_SIRV	chr6	31736305	31730619	-	6	951	18585	66016	ENSG00000213719.8	ENST00000375784.7	CLIC1	CLIC1-208	Known	Known	None	0.75	None	None	None	None
m54284U_191110_105540/10355596/ccs	PB_GM12878_R1	hg38_SIRV	chr11	123062137	123057498	-	9	2256	33517	116438	ENSG00000109971.13	ENST00000534624.5	HSPA8	HSPA8-224	Known	Known	None	0.30000001192092896	None	None	None	None
m54284U_191110_105540/107743255/ccs	PB_GM12878_R1	hg38_SIRV	chr6	31736312	31730619	-	6	961	18585	66016	ENSG00000213719.8	ENST00000375784.7	CLIC1	CLIC1-208	Known	Known	None	0.75	None	None	None	None
m54284U_191111_172039/141820140/ccs	PB_GM12878_R2	hg38_SIRV	chr9	33941701	33942727	+	1	1027	115148	571922	ENCODEHG000115148	ENCODEHT000571922	ENCODEHG000115148	ENCODEHT000571922	Antisense	Antisense	None	0.8999999761581421	None	None	None	None
m54284U_191111_172039/138543494/ccs	PB_GM12878_R2	hg38_SIRV	chr19	54939008	54923570	-	8	1529	51898	571804	ENSG00000167634.12	ENCODEHT000571804	NLRP7	ENCODEHT000571804	Known	ISM	Suffix	0.15000000596046448	None	None	None	None
m54284U_191111_172039/37290999/ccs	PB_GM12878_R2	hg38_SIRV	chr1	150765763	150732381	-	8	1728	3078	10908	ENSG00000163131.10	ENST00000368985.7	CTSS	CTSS-201	Known	Known	None	0.30000001192092896	None	None	None	None
m54284U_191110_105540/10355691/ccs	PB_GM12878_R1	hg38_SIRV	chr11	123062136	123057498	-	9	2255	33517	116438	ENSG00000109971.13	ENST00000534624.5	HSPA8	HSPA8-224	Known	Known	None	0.30000001192092896	None	None	None	None
m54284U_191110_105540/107873332/ccs	PB_GM12878_R1	hg38_SIRV	chr6	31736314	31730619	-	6	960	18585	66016	ENSG00000213719.8	ENST00000375784.7	CLIC1	CLIC1-208	Known	Known	None	0.75	None	None	None	None
m54284U_191111_172039/20974032/ccs	PB_GM12878_R2	hg38_SIRV	chr9	34048918	33941796	-	16	1917	26420	571923	ENSG00000137073.21	ENCODEHT000571923	UBAP2	ENCODEHT000571923	Known	ISM	Prefix	0.20000000298023224	None	None	None	None
d10a2776-ab58-447c-963a-3c6c54c7ebeb	ONT_GM12878_R1	hg38_SIRV	chr2	206159915	206162928	+	6	788	8627	30380	ENSG00000114942.13	ENST00000392222.6	EEF1B2	EEF1B2-203	Known	Known	None	0.10000000149011612	None	None	None	None
m54284U_191110_105540/108005768/ccs	PB_GM12878_R1	hg38_SIRV	chr6	31736314	31730619	-	6	963	18585	66016	ENSG00000213719.8	ENST00000375784.7	CLIC1	CLIC1-208	Known	Known	None	0.75	None	None	None	None
m54284U_191111_172039/139200295/ccs	PB_GM12878_R2	hg38_SIRV	chr19	54939090	54923570	-	8	1611	51898	571804	ENSG00000167634.12	ENCODEHT000571804	NLRP7	ENCODEHT000571804	Known	ISM	Suffix	0.15000000596046448	None	None	None	None
m54284U_191111_172039/68094416/ccs	PB_GM12878_R2	hg38_SIRV	chr9	33942022	33942727	+	1	716	115148	571922	ENCODEHG000115148	ENCODEHT000571922	ENCODEHG000115148	ENCODEHT000571922	Antisense	Antisense	None	0.8999999761581421	None	None	None	None
m54284U_191110_105540/10356134/ccs	PB_GM12878_R1	hg38_SIRV	chr11	123062136	123057498	-	9	2255	33517	116438	ENSG00000109971.13	ENST00000534624.5	HSPA8	HSPA8-224	Known	Known	None	0.30000001192092896	None	None	None	None
fed6b029-505e-4e79-9198-009505553cd7	ONT_GM12878_R1	hg38_SIRV	chr9	33971712	33944538	-	7	755	26420	571924	ENSG00000137073.21	ENCODEHT000571924	UBAP2	ENCODEHT000571924	Known	ISM	Prefix	0.25	None	None	None	None
m54284U_191111_172039/48169141/ccs	PB_GM12878_R2	hg38_SIRV	chr1	150765741	150732381	-	8	1706	3078	10908	ENSG00000163131.10	ENST00000368985.7	CTSS	CTSS-201	Known	Known	None	0.30000001192092896	None	None	None	None
m54284U_191110_105540/108200150/ccs	PB_GM12878_R1	hg38_SIRV	chr6	31736313	31730619	-	6	962	18585	66016	ENSG00000213719.8	ENST00000375784.7	CLIC1	CLIC1-208	Known	Known	None	0.75	None	None	None	None
619ffad9-e6f8-4796-a09b-6dc31fd64f5d	ONT_GM12878_R1	hg38_SIRV	chr2	206159915	206162924	+	6	778	8627	30380	ENSG00000114942.13	ENST00000392222.6	EEF1B2	EEF1B2-203	Known	Known	None	0.15000000596046448	None	None	None	None
m54284U_191111_172039/141690122/ccs	PB_GM12878_R2	hg38_SIRV	chr19	54939091	54923516	-	7	1443	51898	571807	ENSG00000167634.12	ENCODEHT000571807	NLRP7	ENCODEHT000571807	Known	ISM	Suffix	0.15000000596046448	None	None	None	None
m54284U_191110_105540/108332651/ccs	PB_GM12878_R1	hg38_SIRV	chr6	31736313	31730619	-	6	959	18585	66016	ENSG00000213719.8	ENST00000375784.7	CLIC1	CLIC1-208	Known	Known	None	0.75	None	None	None	None
m54284U_191111_172039/103679704/ccs	PB_GM12878_R2	hg38_SIRV	chr9	33975362	33975801	+	1	440	115149	571925	ENCODEHG000115149	ENCODEHT000571925	ENCODEHG000115149	ENCODEHT000571925	Antisense	Antisense	None	0.8999999761581421	None	None	None	None
m54284U_191110_105540/10356762/ccs	PB_GM12878_R1	hg38_SIRV	chr11	123062138	123057498	-	9	2257	33517	116438	ENSG00000109971.13	ENST00000534624.5	HSPA8	HSPA8-224	Known	Known	None	0.30000001192092896	None	None	None	None
m54284U_191110_105540/108397458/ccs	PB_GM12878_R1	hg38_SIRV	chr6	31736340	31730619	-	6	989	18585	66016	ENSG00000213719.8	ENST00000375784.7	CLIC1	CLIC1-208	Known	Known	None	0.75	None	None	None	None
m54284U_191111_172039/52494809/ccs	PB_GM12878_R2	hg38_SIRV	chr1	150765778	150732381	-	8	1743	3078	10908	ENSG00000163131.10	ENST00000368985.7	CTSS	CTSS-201	Known	Known	None	0.30000001192092896	None	None	None	None
m54284U_191111_172039/67043595/ccs	PB_GM12878_R2	hg38_SIRV	chr9	33985153	33984140	-	1	1015	26420	571926	ENSG00000137073.21	ENCODEHT000571926	UBAP2	ENCODEHT000571926	Known	Genomic	None	0.30000001192092896	None	None	None	None
m54284U_191111_172039/142019393/ccs	PB_GM12878_R2	hg38_SIRV	chr19	54939093	54923570	-	8	1614	51898	571804	ENSG00000167634.12	ENCODEHT000571804	NLRP7	ENCODEHT000571804	Known	ISM	Suffix	0.15000000596046448	None	None	None	None
m54284U_191110_105540/108462703/ccs	PB_GM12878_R1	hg38_SIRV	chr6	31736305	31730619	-	6	951	18585	66016	ENSG00000213719.8	ENST00000375784.7	CLIC1	CLIC1-208	Known	Known	None	0.75	None	None	None	None
a4c30d9f-7747-46a6-a838-651706cd1e19	ONT_GM12878_R1	hg38_SIRV	chr2	206159915	206162928	+	6	788	8627	30380	ENSG00000114942.13	ENST00000392222.6	EEF1B2	EEF1B2-203	Known	Known	None	0.10000000149011612	None	None	None	None
m54284U_191110_105540/10421792/ccs	PB_GM12878_R1	hg38_SIRV	chr11	123061143	123057498	-	8	1996	33517	116441	ENSG00000109971.13	ENST00000227378.7	HSPA8	HSPA8-201	Known	Known	None	0.30000001192092896	None	None	None	None
m54284U_191110_105540/108464095/ccs	PB_GM12878_R1	hg38_SIRV	chr6	31736309	31730619	-	6	958	18585	66016	ENSG00000213719.8	ENST00000375784.7	CLIC1	CLIC1-208	Known	Known	None	0.75	None	None	None	None
m54284U_191111_172039/81070387/ccs	PB_GM12878_R2	hg38_SIRV	chr9	34048887	33989069	-	5	450	26420	571927	ENSG00000137073.21	ENCODEHT000571927	UBAP2	ENCODEHT000571927	Known	ISM	Prefix	0.6000000238418579	None	None	None	None
m54284U_191111_172039/59640053/ccs	PB_GM12878_R2	hg38_SIRV	chr1	150765754	150732381	-	8	1719	3078	10908	ENSG00000163131.10	ENST00000368985.7	CTSS	CTSS-201	Known	Known	None	0.30000001192092896	None	None	None	None
m54284U_191111_172039/143460557/ccs	PB_GM12878_R2	hg38_SIRV	chr19	54939027	54923516	-	7	1379	51898	571807	ENSG00000167634.12	ENCODEHT000571807	NLRP7	ENCODEHT000571807	Known	ISM	Suffix	0.15000000596046448	None	None	None	None
m54284U_191110_105540/108659281/ccs	PB_GM12878_R1	hg38_SIRV	chr6	31736304	31730619	-	6	953	18585	66016	ENSG00000213719.8	ENST00000375784.7	CLIC1	CLIC1-208	Known	Known	None	0.75	None	None	None	None
m54284U_191110_105540/20578870/ccs	PB_GM12878_R1	hg38_SIRV	chr9	34048887	33989046	-	5	447	26420	571927	ENSG00000137073.21	ENCODEHT000571927	UBAP2	ENCODEHT000571927	Known	ISM	Prefix	0.6499999761581421	None	None	None	None
m54284U_191110_105540/10487362/ccs	PB_GM12878_R1	hg38_SIRV	chr11	123062136	123057498	-	9	2255	33517	116438	ENSG00000109971.13	ENST00000534624.5	HSPA8	HSPA8-224	Known	Known	None	0.30000001192092896	None	None	None	None
0e9f54ae-b1b5-44a9-ac8a-d4339925cc8b	ONT_GM12878_R1	hg38_SIRV	chr2	206159915	206162924	+	6	777	8627	30380	ENSG00000114942.13	ENST00000392222.6	EEF1B2	EEF1B2-203	Known	Known	None	0.15000000596046448	None	None	None	None
m54284U_191110_105540/30605810/ccs	PB_GM12878_R1	hg38_SIRV	chr9	34048887	33989046	-	5	447	26420	571927	ENSG00000137073.21	ENCODEHT000571927	UBAP2	ENCODEHT000571927	Known	ISM	Prefix	0.6499999761581421	None	None	None	None
m54284U_191110_105540/108988536/ccs	PB_GM12878_R1	hg38_SIRV	chr6	31736314	31730619	-	6	960	18585	66016	ENSG00000213719.8	ENST00000375784.7	CLIC1	CLIC1-208	Known	Known	None	0.75	None	None	None	None
m54284U_191111_172039/143656490/ccs	PB_GM12878_R2	hg38_SIRV	chr19	54939075	54923516	-	7	1427	51898	571807	ENSG00000167634.12	ENCODEHT000571807	NLRP7	ENCODEHT000571807	Known	ISM	Suffix	0.15000000596046448	None	None	None	None
m54284U_191110_105540/53020385/ccs	PB_GM12878_R1	hg38_SIRV	chr9	34048887	33989046	-	5	447	26420	571927	ENSG00000137073.21	ENCODEHT000571927	UBAP2	ENCODEHT000571927	Known	ISM	Prefix	0.6499999761581421	None	None	None	None
m54284U_191110_105540/109904687/ccs	PB_GM12878_R1	hg38_SIRV	chr6	31736305	31730619	-	6	954	18585	66016	ENSG00000213719.8	ENST00000375784.7	CLIC1	CLIC1-208	Known	Known	None	0.75	None	None	None	None
m54284U_191111_172039/62849907/ccs	PB_GM12878_R2	hg38_SIRV	chr1	150765771	150732381	-	8	1736	3078	10908	ENSG00000163131.10	ENST00000368985.7	CTSS	CTSS-201	Known	Known	None	0.30000001192092896	None	None	None	None
m54284U_191110_105540/10683121/ccs	PB_GM12878_R1	hg38_SIRV	chr11	123062138	123057498	-	9	2257	33517	116438	ENSG00000109971.13	ENST00000534624.5	HSPA8	HSPA8-224	Known	Known	None	0.30000001192092896	None	None	None	None
m54284U_191111_172039/57933899/ccs	PB_GM12878_R2	hg38_SIRV	chr9	34048887	33989072	-	5	2938	26420	571928	ENSG00000137073.21	ENCODEHT000571928	UBAP2	ENCODEHT000571928	Known	NIC	None	0.6499999761581421	None	None	None	None
m54284U_191110_105540/109970806/ccs	PB_GM12878_R1	hg38_SIRV	chr6	31736513	31730619	-	6	1159	18585	66016	ENSG00000213719.8	ENST00000375784.7	CLIC1	CLIC1-208	Known	Known	None	0.75	None	None	None	None
f412135a-ffe1-429f-aa8e-7aa1a0efe37b	ONT_GM12878_R1	hg38_SIRV	chr2	206159915	206162924	+	6	784	8627	30380	ENSG00000114942.13	ENST00000392222.6	EEF1B2	EEF1B2-203	Known	Known	None	0.15000000596046448	None	None	None	None
m54284U_191111_172039/144901360/ccs	PB_GM12878_R2	hg38_SIRV	chr19	54939087	54923516	-	7	1439	51898	571807	ENSG00000167634.12	ENCODEHT000571807	NLRP7	ENCODEHT000571807	Known	ISM	Suffix	0.15000000596046448	None	None	None	None
m54284U_191110_105540/165350067/ccs	PB_GM12878_R1	hg38_SIRV	chr9	34048888	33989049	-	5	445	26420	571927	ENSG00000137073.21	ENCODEHT000571927	UBAP2	ENCODEHT000571927	Known	ISM	Prefix	0.6499999761581421	None	None	None	None
m54284U_191110_105540/10683430/ccs	PB_GM12878_R1	hg38_SIRV	chr11	123062136	123057498	-	9	2255	33517	116438	ENSG00000109971.13	ENST00000534624.5	HSPA8	HSPA8-224	Known	Known	None	0.30000001192092896	None	None	None	None
m54284U_191110_105540/110166203/ccs	PB_GM12878_R1	hg38_SIRV	chr6	31736313	31730619	-	6	962	18585	66016	ENSG00000213719.8	ENST00000375784.7	CLIC1	CLIC1-208	Known	Known	None	0.75	None	None	None	None
m54284U_191111_172039/76611788/ccs	PB_GM12878_R2	hg38_SIRV	chr1	150765778	150732381	-	8	1743	3078	10908	ENSG00000163131.10	ENST00000368985.7	CTSS	CTSS-201	Known	Known	None	0.30000001192092896	None	None	None	None
m54284U_191111_172039/81987672/ccs	PB_GM12878_R2	hg38_SIRV	chr9	34048887	33989057	-	5	436	26420	571927	ENSG00000137073.21	ENCODEHT000571927	UBAP2	ENCODEHT000571927	Known	ISM	Prefix	0.6499999761581421	None	None	None	None
m54284U_191110_105540/110362821/ccs	PB_GM12878_R1	hg38_SIRV	chr6	31736305	31730619	-	6	954	18585	66016	ENSG00000213719.8	ENST00000375784.7	CLIC1	CLIC1-208	Known	Known	None	0.75	None	None	None	None
m54284U_191110_105540/166201701/ccs	PB_GM12878_R1	hg38_SIRV	chr9	34049198	33989086	-	5	2911	26420	571929	ENSG00000137073.21	ENCODEHT000571929	UBAP2	ENCODEHT000571929	Known	NIC	None	0.699999988079071	None	None	None	None
m54284U_191111_172039/146606300/ccs	PB_GM12878_R2	hg38_SIRV	chr19	54939163	54923515	-	7	1353	51898	571869	ENSG00000167634.12	ENCODEHT000571869	NLRP7	ENCODEHT000571869	Known	ISM	Suffix	0.15000000596046448	None	None	None	None
3a40cee2-32a7-4765-9aba-df660f6bccd1	ONT_GM12878_R1	hg38_SIRV	chr2	206159915	206162924	+	6	784	8627	30380	ENSG00000114942.13	ENST00000392222.6	EEF1B2	EEF1B2-203	Known	Known	None	0.15000000596046448	None	None	None	None
m54284U_191110_105540/10683538/ccs	PB_GM12878_R1	hg38_SIRV	chr11	123062138	123057498	-	9	2257	33517	116438	ENSG00000109971.13	ENST00000534624.5	HSPA8	HSPA8-224	Known	Known	None	0.30000001192092896	None	None	None	None
m54284U_191110_105540/110625841/ccs	PB_GM12878_R1	hg38_SIRV	chr6	31736314	31730619	-	6	960	18585	66016	ENSG00000213719.8	ENST00000375784.7	CLIC1	CLIC1-208	Known	Known	None	0.75	None	None	None	None
m54284U_191111_172039/108397640/ccs	PB_GM12878_R2	hg38_SIRV	chr9	34048887	33989060	-	5	433	26420	571927	ENSG00000137073.21	ENCODEHT000571927	UBAP2	ENCODEHT000571927	Known	ISM	Prefix	0.699999988079071	None	None	None	None
m54284U_191111_172039/76808202/ccs	PB_GM12878_R2	hg38_SIRV	chr1	150765787	150732381	-	8	1752	3078	10908	ENSG00000163131.10	ENST00000368985.7	CTSS	CTSS-201	Known	Known	None	0.30000001192092896	None	None	None	None
m54284U_191110_105540/110693210/ccs	PB_GM12878_R1	hg38_SIRV	chr6	31736533	31730619	-	6	1179	18585	66016	ENSG00000213719.8	ENST00000375784.7	CLIC1	CLIC1-208	Known	Known	None	0.75	None	None	None	None
m54284U_191111_172039/136839367/ccs	PB_GM12878_R2	hg38_SIRV	chr9	34049401	33989086	-	5	623	26420	571930	ENSG00000137073.21	ENCODEHT000571930	UBAP2	ENCODEHT000571930	Known	ISM	Prefix	0.699999988079071	None	None	None	None
m54284U_191111_172039/148441106/ccs	PB_GM12878_R2	hg38_SIRV	chr19	54939021	54923570	-	8	1542	51898	571804	ENSG00000167634.12	ENCODEHT000571804	NLRP7	ENCODEHT000571804	Known	ISM	Suffix	0.15000000596046448	None	None	None	None
m54284U_191110_105540/10814207/ccs	PB_GM12878_R1	hg38_SIRV	chr11	123062133	123057498	-	9	2252	33517	116438	ENSG00000109971.13	ENST00000534624.5	HSPA8	HSPA8-224	Known	Known	None	0.30000001192092896	None	None	None	None
m54284U_191110_105540/111150373/ccs	PB_GM12878_R1	hg38_SIRV	chr6	31736314	31730619	-	6	960	18585	66016	ENSG00000213719.8	ENST00000375784.7	CLIC1	CLIC1-208	Known	Known	None	0.75	None	None	None	None
19251616-6b93-4520-a0b2-f72922830016	ONT_GM12878_R1	hg38_SIRV	chr2	206159915	206162928	+	6	788	8627	30380	ENSG00000114942.13	ENST00000392222.6	EEF1B2	EEF1B2-203	Known	Known	None	0.10000000149011612	None	None	None	None
m54284U_191111_172039/27199656/ccs	PB_GM12878_R2	hg38_SIRV	chr9	33991474	33992389	+	1	916	115150	571931	ENCODEHG000115150	ENCODEHT000571931	ENCODEHG000115150	ENCODEHT000571931	Antisense	Antisense	None	1.0	None	None	None	None
m54284U_191110_105540/111345806/ccs	PB_GM12878_R1	hg38_SIRV	chr6	31736314	31730619	-	6	963	18585	66016	ENSG00000213719.8	ENST00000375784.7	CLIC1	CLIC1-208	Known	Known	None	0.75	None	None	None	None
m54284U_191111_172039/79694058/ccs	PB_GM12878_R2	hg38_SIRV	chr1	150765778	150732381	-	8	1743	3078	10908	ENSG00000163131.10	ENST00000368985.7	CTSS	CTSS-201	Known	Known	None	0.30000001192092896	None	None	None	None
m54284U_191111_172039/149095577/ccs	PB_GM12878_R2	hg38_SIRV	chr19	54939089	54923515	-	5	979	51898	571932	ENSG00000167634.12	ENCODEHT000571932	NLRP7	ENCODEHT000571932	Known	NIC	None	0.15000000596046448	None	None	None	None
m54284U_191110_105540/10881412/ccs	PB_GM12878_R1	hg38_SIRV	chr11	123062136	123057498	-	9	2255	33517	116438	ENSG00000109971.13	ENST00000534624.5	HSPA8	HSPA8-224	Known	Known	None	0.30000001192092896	None	None	None	None
m54284U_191110_105540/111542529/ccs	PB_GM12878_R1	hg38_SIRV	chr6	31736313	31730619	-	6	962	18585	66016	ENSG00000213719.8	ENST00000375784.7	CLIC1	CLIC1-208	Known	Known	None	0.75	None	None	None	None
m54284U_191110_105540/177080215/ccs	PB_GM12878_R1	hg38_SIRV	chr9	33993178	33994535	+	1	1358	115151	571933	ENCODEHG000115151	ENCODEHT000571933	ENCODEHG000115151	ENCODEHT000571933	Antisense	Antisense	None	0.15000000596046448	None	None	None	None
6bc75227-9bb5-4f0d-9d7e-2ad3e24fa415	ONT_GM12878_R1	hg38_SIRV	chr2	206159950	206162929	+	6	776	8627	567269	ENSG00000114942.13	ENCODEHT000567269	EEF1B2	ENCODEHT000567269	Known	ISM	Suffix	0.20000000298023224	None	None	None	None
m54284U_191110_105540/111871017/ccs	PB_GM12878_R1	hg38_SIRV	chr6	31736306	31730619	-	6	952	18585	66016	ENSG00000213719.8	ENST00000375784.7	CLIC1	CLIC1-208	Known	Known	None	0.75	None	None	None	None
63d6e2bf-fa3f-41b1-84f9-7bff19269c46	ONT_GM12878_R1	hg38_SIRV	chr9	34048904	33998810	-	3	269	26420	91893	ENSG00000137073.21	ENST00000480885.5	UBAP2	UBAP2-210	Known	Known	None	0.4000000059604645	None	None	None	None
m54284U_191111_172039/79758699/ccs	PB_GM12878_R2	hg38_SIRV	chr1	150765797	150732381	-	8	1762	3078	10908	ENSG00000163131.10	ENST00000368985.7	CTSS	CTSS-201	Known	Known	None	0.30000001192092896	None	None	None	None
m54284U_191110_105540/10881478/ccs	PB_GM12878_R1	hg38_SIRV	chr11	123062136	123057498	-	9	2255	33517	116438	ENSG00000109971.13	ENST00000534624.5	HSPA8	HSPA8-224	Known	Known	None	0.30000001192092896	None	None	None	None
m54284U_191111_172039/149621463/ccs	PB_GM12878_R2	hg38_SIRV	chr19	54939024	54923570	-	8	1545	51898	571804	ENSG00000167634.12	ENCODEHT000571804	NLRP7	ENCODEHT000571804	Known	ISM	Suffix	0.15000000596046448	None	None	None	None
m54284U_191110_105540/112591491/ccs	PB_GM12878_R1	hg38_SIRV	chr6	31736305	31730619	-	6	951	18585	66016	ENSG00000213719.8	ENST00000375784.7	CLIC1	CLIC1-208	Known	Known	None	0.75	None	None	None	None
m54284U_191111_172039/133695915/ccs	PB_GM12878_R2	hg38_SIRV	chr9	34010971	34013152	+	1	2182	115152	571934	ENCODEHG000115152	ENCODEHT000571934	ENCODEHG000115152	ENCODEHT000571934	Antisense	Antisense	None	1.0	None	None	None	None
m54284U_191111_172039/63178859/ccs	PB_GM12878_R2	hg38_SIRV	chr9	34011620	34012505	+	1	889	115152	571934	ENCODEHG000115152	ENCODEHT000571934	ENCODEHG000115152	ENCODEHT000571934	Antisense	Antisense	None	0.4000000059604645	None	None	None	None
m54284U_191110_105540/112592980/ccs	PB_GM12878_R1	hg38_SIRV	chr6	31736509	31730619	-	6	1158	18585	66016	ENSG00000213719.8	ENST00000375784.7	CLIC1	CLIC1-208	Known	Known	None	0.75	None	None	None	None
1d296724-9e6f-4cdf-b9f7-a1f2df5c343c	ONT_GM12878_R1	hg38_SIRV	chr2	206159915	206162924	+	6	778	8627	30380	ENSG00000114942.13	ENST00000392222.6	EEF1B2	EEF1B2-203	Known	Known	None	0.15000000596046448	None	None	None	None
m54284U_191111_172039/179306964/ccs	PB_GM12878_R2	hg38_SIRV	chr9	34011620	34013152	+	1	1537	115152	571934	ENCODEHG000115152	ENCODEHT000571934	ENCODEHG000115152	ENCODEHT000571934	Antisense	Antisense	None	1.0	None	None	None	None
m54284U_191110_105540/11011852/ccs	PB_GM12878_R1	hg38_SIRV	chr11	123062136	123057498	-	9	2255	33517	116438	ENSG00000109971.13	ENST00000534624.5	HSPA8	HSPA8-224	Known	Known	None	0.30000001192092896	None	None	None	None
m54284U_191111_172039/5112480/ccs	PB_GM12878_R2	hg38_SIRV	chr9	34012735	34013152	+	1	418	115152	571934	ENCODEHG000115152	ENCODEHT000571934	ENCODEHG000115152	ENCODEHT000571934	Antisense	Antisense	None	1.0	None	None	None	None
m54284U_191111_172039/151324092/ccs	PB_GM12878_R2	hg38_SIRV	chr19	54939087	54923516	-	7	1439	51898	571807	ENSG00000167634.12	ENCODEHT000571807	NLRP7	ENCODEHT000571807	Known	ISM	Suffix	0.15000000596046448	None	None	None	None
m54284U_191111_172039/84803975/ccs	PB_GM12878_R2	hg38_SIRV	chr1	150765802	150732381	-	8	1767	3078	10908	ENSG00000163131.10	ENST00000368985.7	CTSS	CTSS-201	Known	Known	None	0.30000001192092896	None	None	None	None
m54284U_191110_105540/112723845/ccs	PB_GM12878_R1	hg38_SIRV	chr6	31736551	31730595	-	7	1057	18585	571375	ENSG00000213719.8	ENCODEHT000571375	CLIC1	ENCODEHT000571375	Known	NIC	None	0.75	None	None	None	None
m54284U_191111_172039/28770334/ccs	PB_GM12878_R2	hg38_SIRV	chr9	34019520	34020150	+	1	622	115153	571935	ENCODEHG000115153	ENCODEHT000571935	ENCODEHG000115153	ENCODEHT000571935	Antisense	Antisense	None	1.0	None	None	None	None
m54284U_191110_105540/112789819/ccs	PB_GM12878_R1	hg38_SIRV	chr6	31736323	31730619	-	6	969	18585	66016	ENSG00000213719.8	ENST00000375784.7	CLIC1	CLIC1-208	Known	Known	None	0.75	None	None	None	None
m54284U_191110_105540/11012355/ccs	PB_GM12878_R1	hg38_SIRV	chr11	123062137	123057498	-	9	2256	33517	116438	ENSG00000109971.13	ENST00000534624.5	HSPA8	HSPA8-224	Known	Known	None	0.30000001192092896	None	None	None	None
m54284U_191110_105540/11076827/ccs	PB_GM12878_R1	hg38_SIRV	chr11	123062137	123057498	-	10	2224	33517	571936	ENSG00000109971.13	ENCODEHT000571936	HSPA8	ENCODEHT000571936	Known	NNC	None	0.30000001192092896	None	None	None	None
m54284U_191111_172039/155060745/ccs	PB_GM12878_R2	hg38_SIRV	chr19	54938977	54923570	-	8	1498	51898	571804	ENSG00000167634.12	ENCODEHT000571804	NLRP7	ENCODEHT000571804	Known	ISM	Suffix	0.15000000596046448	None	None	None	None
fde4c0c6-086b-4826-8317-f1f18cca442b	ONT_GM12878_R1	hg38_SIRV	chr2	206159915	206162921	+	6	781	8627	30380	ENSG00000114942.13	ENST00000392222.6	EEF1B2	EEF1B2-203	Known	Known	None	0.20000000298023224	None	None	None	None
m54284U_191110_105540/112921251/ccs	PB_GM12878_R1	hg38_SIRV	chr6	31736314	31730619	-	6	960	18585	66016	ENSG00000213719.8	ENST00000375784.7	CLIC1	CLIC1-208	Known	Known	None	0.75	None	None	None	None
m54284U_191110_105540/43058105/ccs	PB_GM12878_R1	hg38_SIRV	chr9	34039418	34040081	+	1	664	115154	571937	ENCODEHG000115154	ENCODEHT000571937	ENCODEHG000115154	ENCODEHT000571937	Antisense	Antisense	None	0.15000000596046448	None	None	None	None
m54284U_191111_172039/96078259/ccs	PB_GM12878_R2	hg38_SIRV	chr1	150751979	150732381	-	4	1233	3078	571938	ENSG00000163131.10	ENCODEHT000571938	CTSS	ENCODEHT000571938	Known	ISM	Suffix	0.30000001192092896	None	None	None	None
m54284U_191110_105540/112921417/ccs	PB_GM12878_R1	hg38_SIRV	chr6	31736313	31730619	-	6	962	18585	66016	ENSG00000213719.8	ENST00000375784.7	CLIC1	CLIC1-208	Known	Known	None	0.75	None	None	None	None
m54284U_191111_172039/24840332/ccs	PB_GM12878_R2	hg38_SIRV	chr9	34040057	34041298	+	1	1242	115154	571937	ENCODEHG000115154	ENCODEHT000571937	ENCODEHG000115154	ENCODEHT000571937	Antisense	Antisense	None	0.8999999761581421	None	None	None	None
m54284U_191111_172039/156173037/ccs	PB_GM12878_R2	hg38_SIRV	chr19	54939033	54923570	-	8	1554	51898	571804	ENSG00000167634.12	ENCODEHT000571804	NLRP7	ENCODEHT000571804	Known	ISM	Suffix	0.15000000596046448	None	None	None	None
m54284U_191110_105540/11077107/ccs	PB_GM12878_R1	hg38_SIRV	chr11	123062136	123057498	-	9	2255	33517	116438	ENSG00000109971.13	ENST00000534624.5	HSPA8	HSPA8-224	Known	Known	None	0.30000001192092896	None	None	None	None
m54284U_191110_105540/113639710/ccs	PB_GM12878_R1	hg38_SIRV	chr6	31736329	31730619	-	6	978	18585	66016	ENSG00000213719.8	ENST00000375784.7	CLIC1	CLIC1-208	Known	Known	None	0.75	None	None	None	None
m54284U_191111_172039/142410114/ccs	PB_GM12878_R2	hg38_SIRV	chr9	34045846	34046643	+	1	798	115155	571939	ENCODEHG000115155	ENCODEHT000571939	ENCODEHG000115155	ENCODEHT000571939	Antisense	Antisense	None	1.0	None	None	None	None
71d882d9-4732-4ab6-939b-140113ca0801	ONT_GM12878_R1	hg38_SIRV	chr2	206159915	206162924	+	6	784	8627	30380	ENSG00000114942.13	ENST00000392222.6	EEF1B2	EEF1B2-203	Known	Known	None	0.15000000596046448	None	None	None	None
m54284U_191110_105540/113901631/ccs	PB_GM12878_R1	hg38_SIRV	chr6	31736496	31730619	-	6	1142	18585	66016	ENSG00000213719.8	ENST00000375784.7	CLIC1	CLIC1-208	Known	Known	None	0.75	None	None	None	None
m54284U_191110_105540/62457263/ccs	PB_GM12878_R1	hg38_SIRV	chr9	34046006	34046643	+	1	637	115155	571939	ENCODEHG000115155	ENCODEHT000571939	ENCODEHG000115155	ENCODEHT000571939	Antisense	Antisense	None	1.0	None	None	None	None
m54284U_191111_172039/98762828/ccs	PB_GM12878_R2	hg38_SIRV	chr1	150765778	150732381	-	8	1743	3078	10908	ENSG00000163131.10	ENST00000368985.7	CTSS	CTSS-201	Known	Known	None	0.30000001192092896	None	None	None	None
m54284U_191111_172039/157943627/ccs	PB_GM12878_R2	hg38_SIRV	chr19	54939087	54923570	-	8	1608	51898	571804	ENSG00000167634.12	ENCODEHT000571804	NLRP7	ENCODEHT000571804	Known	ISM	Suffix	0.15000000596046448	None	None	None	None
m54284U_191111_172039/159777415/ccs	PB_GM12878_R2	hg38_SIRV	chr9	34046006	34046643	+	1	637	115155	571939	ENCODEHG000115155	ENCODEHT000571939	ENCODEHG000115155	ENCODEHT000571939	Antisense	Antisense	None	1.0	None	None	None	None
m54284U_191110_105540/11078399/ccs	PB_GM12878_R1	hg38_SIRV	chr11	123062136	123057498	-	9	2255	33517	116438	ENSG00000109971.13	ENST00000534624.5	HSPA8	HSPA8-224	Known	Known	None	0.30000001192092896	None	None	None	None
m54284U_191111_172039/93259588/ccs	PB_GM12878_R2	hg38_SIRV	chr9	34046430	34046643	+	1	214	115155	571939	ENCODEHG000115155	ENCODEHT000571939	ENCODEHG000115155	ENCODEHT000571939	Antisense	Antisense	None	1.0	None	None	None	None
m54284U_191110_105540/113968708/ccs	PB_GM12878_R1	hg38_SIRV	chr6	31736318	31730619	-	6	967	18585	66016	ENSG00000213719.8	ENST00000375784.7	CLIC1	CLIC1-208	Known	Known	None	0.75	None	None	None	None
m54284U_191110_105540/58720558/ccs	PB_GM12878_R1	hg38_SIRV	chr9	34048966	34049924	+	1	959	115156	571940	ENCODEHG000115156	ENCODEHT000571940	ENCODEHG000115156	ENCODEHT000571940	Intergenic	Intergenic	None	0.30000001192092896	None	None	None	None
22dcc873-f1d9-4884-ada2-e3c9f01be8e9	ONT_GM12878_R1	hg38_SIRV	chr2	206159915	206162895	+	6	755	8627	30380	ENSG00000114942.13	ENST00000392222.6	EEF1B2	EEF1B2-203	Known	Known	None	0.5	None	None	None	None
m54284U_191111_172039/158073093/ccs	PB_GM12878_R2	hg38_SIRV	chr19	54939001	54923516	-	7	1353	51898	571807	ENSG00000167634.12	ENCODEHT000571807	NLRP7	ENCODEHT000571807	Known	ISM	Suffix	0.15000000596046448	None	None	None	None
m54284U_191110_105540/113969874/ccs	PB_GM12878_R1	hg38_SIRV	chr6	31736316	31730619	-	6	962	18585	66016	ENSG00000213719.8	ENST00000375784.7	CLIC1	CLIC1-208	Known	Known	None	0.75	None	None	None	None
m54284U_191110_105540/11207125/ccs	PB_GM12878_R1	hg38_SIRV	chr11	123062133	123057498	-	9	2252	33517	116438	ENSG00000109971.13	ENST00000534624.5	HSPA8	HSPA8-224	Known	Known	None	0.30000001192092896	None	None	None	None
m54284U_191110_105540/25692207/ccs	PB_GM12878_R1	hg38_SIRV	chr9	34049570	34051027	+	1	1399	115156	571940	ENCODEHG000115156	ENCODEHT000571940	ENCODEHG000115156	ENCODEHT000571940	Intergenic	Intergenic	None	0.949999988079071	None	None	None	None
m54284U_191111_172039/107415004/ccs	PB_GM12878_R2	hg38_SIRV	chr1	150765803	150732381	-	8	1768	3078	10908	ENSG00000163131.10	ENST00000368985.7	CTSS	CTSS-201	Known	Known	None	0.30000001192092896	None	None	None	None
m54284U_191110_105540/127600047/ccs	PB_GM12878_R1	hg38_SIRV	chr9	34126666	34071731	-	10	2931	26426	571941	ENSG00000198876.12	ENCODEHT000571941	DCAF12	ENCODEHT000571941	Known	NNC	None	0.3499999940395355	None	None	None	None
m54284U_191110_105540/114033584/ccs	PB_GM12878_R1	hg38_SIRV	chr6	31736541	31730619	-	6	1190	18585	66016	ENSG00000213719.8	ENST00000375784.7	CLIC1	CLIC1-208	Known	Known	None	0.75	None	None	None	None
m54284U_191111_172039/162661692/ccs	PB_GM12878_R2	hg38_SIRV	chr19	54939102	54923570	-	8	1623	51898	571804	ENSG00000167634.12	ENCODEHT000571804	NLRP7	ENCODEHT000571804	Known	ISM	Suffix	0.15000000596046448	None	None	None	None
e67321d3-e996-48eb-b36d-af69b939875f	ONT_GM12878_R1	hg38_SIRV	chr2	206159915	206162928	+	6	794	8627	30380	ENSG00000114942.13	ENST00000392222.6	EEF1B2	EEF1B2-203	Known	Known	None	0.10000000149011612	None	None	None	None
569dd0d7-9d54-4066-91fd-a186ea0b3c8d	ONT_GM12878_R2	hg38_SIRV	chr9	34087781	34086383	-	1	1370	26426	571942	ENSG00000198876.12	ENCODEHT000571942	DCAF12	ENCODEHT000571942	Known	Genomic	None	0.15000000596046448	None	None	None	None
m54284U_191110_105540/114296795/ccs	PB_GM12878_R1	hg38_SIRV	chr6	31736313	31730619	-	6	959	18585	66016	ENSG00000213719.8	ENST00000375784.7	CLIC1	CLIC1-208	Known	Known	None	0.75	None	None	None	None
m54284U_191110_105540/11207699/ccs	PB_GM12878_R1	hg38_SIRV	chr11	123062139	123057498	-	9	2258	33517	116438	ENSG00000109971.13	ENST00000534624.5	HSPA8	HSPA8-224	Known	Known	None	0.30000001192092896	None	None	None	None
m54284U_191111_172039/117047783/ccs	PB_GM12878_R2	hg38_SIRV	chr1	150765803	150732381	-	8	1768	3078	10908	ENSG00000163131.10	ENST00000368985.7	CTSS	CTSS-201	Known	Known	None	0.30000001192092896	None	None	None	None
750bc613-fedd-4314-b4cd-cf3f460ff3ba	ONT_GM12878_R1	hg38_SIRV	chr9	34086784	34086389	-	1	400	26426	571942	ENSG00000198876.12	ENCODEHT000571942	DCAF12	ENCODEHT000571942	Known	Genomic	None	0.20000000298023224	None	None	None	None
m54284U_191110_105540/114688085/ccs	PB_GM12878_R1	hg38_SIRV	chr6	31736314	31730619	-	6	963	18585	66016	ENSG00000213719.8	ENST00000375784.7	CLIC1	CLIC1-208	Known	Known	None	0.75	None	None	None	None
6f5234d0-7606-4c73-b40f-48b8fc4048bc	ONT_GM12878_R1	hg38_SIRV	chr9	34087791	34086390	-	1	1356	26426	571942	ENSG00000198876.12	ENCODEHT000571942	DCAF12	ENCODEHT000571942	Known	Genomic	None	0.25	None	None	None	None
m54284U_191110_105540/11274560/ccs	PB_GM12878_R1	hg38_SIRV	chr11	123062137	123057498	-	9	2256	33517	116438	ENSG00000109971.13	ENST00000534624.5	HSPA8	HSPA8-224	Known	Known	None	0.30000001192092896	None	None	None	None
m54284U_191111_172039/164366375/ccs	PB_GM12878_R2	hg38_SIRV	chr19	54939090	54923516	-	7	1442	51898	571807	ENSG00000167634.12	ENCODEHT000571807	NLRP7	ENCODEHT000571807	Known	ISM	Suffix	0.15000000596046448	None	None	None	None
m54284U_191110_105540/91818083/ccs	PB_GM12878_R1	hg38_SIRV	chr9	34089444	34086387	-	2	2155	26426	571943	ENSG00000198876.12	ENCODEHT000571943	DCAF12	ENCODEHT000571943	Known	ISM	Suffix	0.25	None	None	None	None
m54284U_191110_105540/114821967/ccs	PB_GM12878_R1	hg38_SIRV	chr6	31736511	31730619	-	6	1157	18585	66016	ENSG00000213719.8	ENST00000375784.7	CLIC1	CLIC1-208	Known	Known	None	0.75	None	None	None	None
eb071935-a164-4b30-a05f-581b52050414	ONT_GM12878_R1	hg38_SIRV	chr2	206159915	206162924	+	6	784	8627	30380	ENSG00000114942.13	ENST00000392222.6	EEF1B2	EEF1B2-203	Known	Known	None	0.15000000596046448	None	None	None	None
m54284U_191111_172039/120914963/ccs	PB_GM12878_R2	hg38_SIRV	chr1	150765778	150732381	-	8	1743	3078	10908	ENSG00000163131.10	ENST00000368985.7	CTSS	CTSS-201	Known	Known	None	0.30000001192092896	None	None	None	None
m54284U_191110_105540/141036016/ccs	PB_GM12878_R1	hg38_SIRV	chr9	34087017	34086391	-	1	631	26426	571942	ENSG00000198876.12	ENCODEHT000571942	DCAF12	ENCODEHT000571942	Known	Genomic	None	0.25	None	None	None	None
m54284U_191110_105540/115213520/ccs	PB_GM12878_R1	hg38_SIRV	chr6	31736318	31730619	-	5	1156	18585	571944	ENSG00000213719.8	ENCODEHT000571944	CLIC1	ENCODEHT000571944	Known	NIC	None	0.75	None	None	None	None
b5d0e62c-6ded-48a7-abd6-d9e20710c164	ONT_GM12878_R1	hg38_SIRV	chr9	34087793	34086391	-	1	1407	26426	571942	ENSG00000198876.12	ENCODEHT000571942	DCAF12	ENCODEHT000571942	Known	Genomic	None	0.25	None	None	None	None
9ba16665-cf3e-48c1-bce5-f4ad459ee708	ONT_GM12878_R1	hg38_SIRV	chr9	34086595	34086391	-	1	209	26426	571942	ENSG00000198876.12	ENCODEHT000571942	DCAF12	ENCODEHT000571942	Known	Genomic	None	0.25	None	None	None	None
m54284U_191110_105540/11338396/ccs	PB_GM12878_R1	hg38_SIRV	chr11	123062138	123057498	-	9	2257	33517	116438	ENSG00000109971.13	ENST00000534624.5	HSPA8	HSPA8-224	Known	Known	None	0.30000001192092896	None	None	None	None
m54284U_191111_172039/164955116/ccs	PB_GM12878_R2	hg38_SIRV	chr19	54939600	54923516	-	7	1950	51898	571807	ENSG00000167634.12	ENCODEHT000571807	NLRP7	ENCODEHT000571807	Known	ISM	Suffix	0.15000000596046448	None	None	None	None
5f30182c-d85c-4ce0-9937-e78827568605	ONT_GM12878_R1	hg38_SIRV	chr9	34087721	34086391	-	1	1329	26426	571942	ENSG00000198876.12	ENCODEHT000571942	DCAF12	ENCODEHT000571942	Known	Genomic	None	0.25	None	None	None	None
m54284U_191110_105540/115672307/ccs	PB_GM12878_R1	hg38_SIRV	chr6	31736308	31730619	-	6	954	18585	66016	ENSG00000213719.8	ENST00000375784.7	CLIC1	CLIC1-208	Known	Known	None	0.75	None	None	None	None
56ec1524-feee-4747-a929-a9e810d5dba1	ONT_GM12878_R1	hg38_SIRV	chr9	34087107	34086391	-	1	721	26426	571942	ENSG00000198876.12	ENCODEHT000571942	DCAF12	ENCODEHT000571942	Known	Genomic	None	0.25	None	None	None	None
588062d8-0918-4e06-a450-684b6bbed641	ONT_GM12878_R1	hg38_SIRV	chr2	206159915	206162928	+	6	788	8627	30380	ENSG00000114942.13	ENST00000392222.6	EEF1B2	EEF1B2-203	Known	Known	None	0.10000000149011612	None	None	None	None
69244caf-4c6b-4a56-b4e6-b99c4942e361	ONT_GM12878_R1	hg38_SIRV	chr9	34126720	34086387	-	9	3601	26426	571945	ENSG00000198876.12	ENCODEHT000571945	DCAF12	ENCODEHT000571945	Known	NNC	None	0.25	None	None	None	None
m54284U_191111_172039/131335044/ccs	PB_GM12878_R2	hg38_SIRV	chr1	150765771	150732381	-	8	1736	3078	10908	ENSG00000163131.10	ENST00000368985.7	CTSS	CTSS-201	Known	Known	None	0.30000001192092896	None	None	None	None
m54284U_191110_105540/115738454/ccs	PB_GM12878_R1	hg38_SIRV	chr6	31736315	31730619	-	6	961	18585	66016	ENSG00000213719.8	ENST00000375784.7	CLIC1	CLIC1-208	Known	Known	None	0.75	None	None	None	None
db26503f-d8d5-4e94-b0d3-45e2e554091a	ONT_GM12878_R1	hg38_SIRV	chr9	34086527	34086391	-	1	141	26426	571942	ENSG00000198876.12	ENCODEHT000571942	DCAF12	ENCODEHT000571942	Known	Genomic	None	0.25	None	None	None	None
m54284U_191110_105540/11339218/ccs	PB_GM12878_R1	hg38_SIRV	chr11	123060127	123057504	-	5	1577	33517	546523	ENSG00000109971.13	ENCODEHT000546523	HSPA8	ENCODEHT000546523	Known	ISM	Suffix	0.30000001192092896	None	None	None	None
m54284U_191111_172039/165019651/ccs	PB_GM12878_R2	hg38_SIRV	chr19	54939029	54923570	-	8	1550	51898	571804	ENSG00000167634.12	ENCODEHT000571804	NLRP7	ENCODEHT000571804	Known	ISM	Suffix	0.15000000596046448	None	None	None	None
28414739-bf01-4614-b29b-8b1588391e56	ONT_GM12878_R1	hg38_SIRV	chr9	34087973	34086391	-	1	1581	26426	571942	ENSG00000198876.12	ENCODEHT000571942	DCAF12	ENCODEHT000571942	Known	Genomic	None	0.25	None	None	None	None
m54284U_191110_105540/115804446/ccs	PB_GM12878_R1	hg38_SIRV	chr6	31736314	31730619	-	6	963	18585	66016	ENSG00000213719.8	ENST00000375784.7	CLIC1	CLIC1-208	Known	Known	None	0.75	None	None	None	None
2276cba0-81e3-45d5-98e6-fd06245b9923	ONT_GM12878_R1	hg38_SIRV	chr9	34088078	34086391	-	1	1692	26426	571942	ENSG00000198876.12	ENCODEHT000571942	DCAF12	ENCODEHT000571942	Known	Genomic	None	0.25	None	None	None	None
e0b9ff9d-c164-4c70-aa45-da40f7a616da	ONT_GM12878_R1	hg38_SIRV	chr9	34087958	34086391	-	1	1560	26426	571942	ENSG00000198876.12	ENCODEHT000571942	DCAF12	ENCODEHT000571942	Known	Genomic	None	0.25	None	None	None	None
aba044bc-2b1f-436b-b5b0-516017f5b664	ONT_GM12878_R2	hg38_SIRV	chr9	34088073	34086391	-	1	1687	26426	571942	ENSG00000198876.12	ENCODEHT000571942	DCAF12	ENCODEHT000571942	Known	Genomic	None	0.25	None	None	None	None
m54284U_191110_105540/115999037/ccs	PB_GM12878_R1	hg38_SIRV	chr6	31736541	31730619	-	7	1058	18585	66020	ENSG00000213719.8	ENST00000616760.1	CLIC1	CLIC1-210	Known	Known	None	0.75	None	None	None	None
a1525e84-6d2f-4cb9-8ea0-d3cb4f759af4	ONT_GM12878_R1	hg38_SIRV	chr2	206159915	206162924	+	6	784	8627	30380	ENSG00000114942.13	ENST00000392222.6	EEF1B2	EEF1B2-203	Known	Known	None	0.15000000596046448	None	None	None	None
m54284U_191110_105540/11404018/ccs	PB_GM12878_R1	hg38_SIRV	chr11	123062136	123057498	-	9	2255	33517	116438	ENSG00000109971.13	ENST00000534624.5	HSPA8	HSPA8-224	Known	Known	None	0.30000001192092896	None	None	None	None
ef1c75cd-e120-4ad2-b529-3abca806e45c	ONT_GM12878_R2	hg38_SIRV	chr9	34087239	34086391	-	1	846	26426	571942	ENSG00000198876.12	ENCODEHT000571942	DCAF12	ENCODEHT000571942	Known	Genomic	None	0.25	None	None	None	None
m54284U_191111_172039/136645296/ccs	PB_GM12878_R2	hg38_SIRV	chr1	150765769	150732381	-	8	1734	3078	10908	ENSG00000163131.10	ENST00000368985.7	CTSS	CTSS-201	Known	Known	None	0.30000001192092896	None	None	None	None
m54284U_191111_172039/165347639/ccs	PB_GM12878_R2	hg38_SIRV	chr19	54939088	54923516	-	7	1440	51898	571807	ENSG00000167634.12	ENCODEHT000571807	NLRP7	ENCODEHT000571807	Known	ISM	Suffix	0.15000000596046448	None	None	None	None
34bc1260-70bb-41a3-8cb8-53dd55fc6ced	ONT_GM12878_R2	hg38_SIRV	chr9	34086779	34086391	-	1	380	26426	571942	ENSG00000198876.12	ENCODEHT000571942	DCAF12	ENCODEHT000571942	Known	Genomic	None	0.25	None	None	None	None
m54284U_191110_105540/115999479/ccs	PB_GM12878_R1	hg38_SIRV	chr6	31736515	31730619	-	6	1161	18585	66016	ENSG00000213719.8	ENST00000375784.7	CLIC1	CLIC1-208	Known	Known	None	0.75	None	None	None	None
22afa2d6-4597-4c90-8db1-7a8a7f0f7cc4	ONT_GM12878_R2	hg38_SIRV	chr9	34086718	34086391	-	1	324	26426	571942	ENSG00000198876.12	ENCODEHT000571942	DCAF12	ENCODEHT000571942	Known	Genomic	None	0.25	None	None	None	None
e1fbb6bd-3642-4022-a886-3361c9233623	ONT_GM12878_R2	hg38_SIRV	chr9	34087548	34086391	-	1	1156	26426	571942	ENSG00000198876.12	ENCODEHT000571942	DCAF12	ENCODEHT000571942	Known	Genomic	None	0.25	None	None	None	None
m54284U_191110_105540/116589857/ccs	PB_GM12878_R1	hg38_SIRV	chr6	31736469	31730619	-	6	1118	18585	66016	ENSG00000213719.8	ENST00000375784.7	CLIC1	CLIC1-208	Known	Known	None	0.75	None	None	None	None
9da613d3-618d-46ce-9d3c-8fe302f95e70	ONT_GM12878_R2	hg38_SIRV	chr9	34086853	34086391	-	1	449	26426	571942	ENSG00000198876.12	ENCODEHT000571942	DCAF12	ENCODEHT000571942	Known	Genomic	None	0.25	None	None	None	None
m54284U_191110_105540/11468969/ccs	PB_GM12878_R1	hg38_SIRV	chr11	123062136	123057498	-	9	2255	33517	116438	ENSG00000109971.13	ENST00000534624.5	HSPA8	HSPA8-224	Known	Known	None	0.30000001192092896	None	None	None	None
d9ee0d96-dc88-4847-a3fa-01717af12af3	ONT_GM12878_R1	hg38_SIRV	chr2	206159915	206162928	+	6	788	8627	30380	ENSG00000114942.13	ENST00000392222.6	EEF1B2	EEF1B2-203	Known	Known	None	0.10000000149011612	None	None	None	None
48df236f-01ae-4368-bfce-63150ff2360d	ONT_GM12878_R2	hg38_SIRV	chr9	34086766	34086391	-	1	374	26426	571942	ENSG00000198876.12	ENCODEHT000571942	DCAF12	ENCODEHT000571942	Known	Genomic	None	0.25	None	None	None	None
m54284U_191111_172039/166922570/ccs	PB_GM12878_R2	hg38_SIRV	chr19	54939010	54923516	-	7	1362	51898	571807	ENSG00000167634.12	ENCODEHT000571807	NLRP7	ENCODEHT000571807	Known	ISM	Suffix	0.15000000596046448	None	None	None	None
m54284U_191111_172039/137627523/ccs	PB_GM12878_R2	hg38_SIRV	chr1	150765819	150732381	-	8	1784	3078	10908	ENSG00000163131.10	ENST00000368985.7	CTSS	CTSS-201	Known	Known	None	0.30000001192092896	None	None	None	None
d8d32a89-b01b-49a2-ac5b-811498eb0835	ONT_GM12878_R2	hg38_SIRV	chr9	34086845	34086391	-	1	459	26426	571942	ENSG00000198876.12	ENCODEHT000571942	DCAF12	ENCODEHT000571942	Known	Genomic	None	0.25	None	None	None	None
m54284U_191110_105540/116721777/ccs	PB_GM12878_R1	hg38_SIRV	chr6	31736312	31730619	-	6	961	18585	66016	ENSG00000213719.8	ENST00000375784.7	CLIC1	CLIC1-208	Known	Known	None	0.75	None	None	None	None
4bf2eaec-56d9-4d0a-8afe-03d8343f2fd2	ONT_GM12878_R2	hg38_SIRV	chr9	34087207	34086391	-	1	809	26426	571942	ENSG00000198876.12	ENCODEHT000571942	DCAF12	ENCODEHT000571942	Known	Genomic	None	0.25	None	None	None	None
fb69cdad-41ff-4259-b623-11098f0c541f	ONT_GM12878_R2	hg38_SIRV	chr9	34088210	34086391	-	1	1817	26426	571942	ENSG00000198876.12	ENCODEHT000571942	DCAF12	ENCODEHT000571942	Known	Genomic	None	0.25	None	None	None	None
m54284U_191110_105540/11666830/ccs	PB_GM12878_R1	hg38_SIRV	chr11	123062136	123057498	-	9	2255	33517	116438	ENSG00000109971.13	ENST00000534624.5	HSPA8	HSPA8-224	Known	Known	None	0.30000001192092896	None	None	None	None
m54284U_191110_105540/116722312/ccs	PB_GM12878_R1	hg38_SIRV	chr6	31736508	31730619	-	6	1140	18585	66016	ENSG00000213719.8	ENST00000375784.7	CLIC1	CLIC1-208	Known	Known	None	0.75	None	None	None	None
5ef62995-f282-4f44-bf36-902ee1810341	ONT_GM12878_R2	hg38_SIRV	chr9	34087186	34086391	-	1	793	26426	571942	ENSG00000198876.12	ENCODEHT000571942	DCAF12	ENCODEHT000571942	Known	Genomic	None	0.25	None	None	None	None
aaa14891-c5b6-409b-bda2-9ed7c4051597	ONT_GM12878_R2	hg38_SIRV	chr9	34087811	34086391	-	1	1425	26426	571942	ENSG00000198876.12	ENCODEHT000571942	DCAF12	ENCODEHT000571942	Known	Genomic	None	0.25	None	None	None	None
m54284U_191111_172039/169214483/ccs	PB_GM12878_R2	hg38_SIRV	chr19	54939103	54923570	-	8	1624	51898	571804	ENSG00000167634.12	ENCODEHT000571804	NLRP7	ENCODEHT000571804	Known	ISM	Suffix	0.15000000596046448	None	None	None	None
03010eff-d6bf-4324-ae63-3e1769738a5f	ONT_GM12878_R2	hg38_SIRV	chr9	34086979	34086391	-	1	575	26426	571942	ENSG00000198876.12	ENCODEHT000571942	DCAF12	ENCODEHT000571942	Known	Genomic	None	0.25	None	None	None	None
m54284U_191110_105540/116787886/ccs	PB_GM12878_R1	hg38_SIRV	chr6	31736535	31730619	-	6	1181	18585	66016	ENSG00000213719.8	ENST00000375784.7	CLIC1	CLIC1-208	Known	Known	None	0.75	None	None	None	None
6d20fc9b-eb6d-4d3d-b13d-bfdfa922328e	ONT_GM12878_R2	hg38_SIRV	chr2	206159915	206162924	+	6	784	8627	30380	ENSG00000114942.13	ENST00000392222.6	EEF1B2	EEF1B2-203	Known	Known	None	0.15000000596046448	None	None	None	None
m54284U_191111_172039/143001295/ccs	PB_GM12878_R2	hg38_SIRV	chr1	150765802	150732381	-	8	1767	3078	10908	ENSG00000163131.10	ENST00000368985.7	CTSS	CTSS-201	Known	Known	None	0.30000001192092896	None	None	None	None
m54284U_191110_105540/3017289/ccs	PB_GM12878_R1	hg38_SIRV	chr9	34088484	34086392	-	1	2102	26426	571942	ENSG00000198876.12	ENCODEHT000571942	DCAF12	ENCODEHT000571942	Known	Genomic	None	0.30000001192092896	None	None	None	None
m54284U_191110_105540/11668263/ccs	PB_GM12878_R1	hg38_SIRV	chr11	123062133	123057498	-	9	2252	33517	116438	ENSG00000109971.13	ENST00000534624.5	HSPA8	HSPA8-224	Known	Known	None	0.30000001192092896	None	None	None	None
m54284U_191110_105540/116982396/ccs	PB_GM12878_R1	hg38_SIRV	chr6	31736313	31730619	-	6	959	18585	66016	ENSG00000213719.8	ENST00000375784.7	CLIC1	CLIC1-208	Known	Known	None	0.75	None	None	None	None
m54284U_191110_105540/34539566/ccs	PB_GM12878_R1	hg38_SIRV	chr9	34126741	34086388	-	9	3639	26426	91900	ENSG00000198876.12	ENST00000361264.8	DCAF12	DCAF12-201	Known	Known	None	0.30000001192092896	None	None	None	None
m54284U_191110_105540/38865280/ccs	PB_GM12878_R1	hg38_SIRV	chr9	34088487	34086392	-	1	2105	26426	571942	ENSG00000198876.12	ENCODEHT000571942	DCAF12	ENCODEHT000571942	Known	Genomic	None	0.30000001192092896	None	None	None	None
m54284U_191111_172039/170724144/ccs	PB_GM12878_R2	hg38_SIRV	chr19	54939091	54923516	-	7	1443	51898	571807	ENSG00000167634.12	ENCODEHT000571807	NLRP7	ENCODEHT000571807	Known	ISM	Suffix	0.15000000596046448	None	None	None	None
m54284U_191110_105540/117180905/ccs	PB_GM12878_R1	hg38_SIRV	chr6	31736313	31730619	-	6	962	18585	66016	ENSG00000213719.8	ENST00000375784.7	CLIC1	CLIC1-208	Known	Known	None	0.75	None	None	None	None
m54284U_191110_105540/44958645/ccs	PB_GM12878_R1	hg38_SIRV	chr9	34089590	34086388	-	2	2154	26426	571943	ENSG00000198876.12	ENCODEHT000571943	DCAF12	ENCODEHT000571943	Known	ISM	Suffix	0.30000001192092896	None	None	None	None
m54284U_191111_172039/151127486/ccs	PB_GM12878_R2	hg38_SIRV	chr1	150765744	150732381	-	8	1709	3078	10908	ENSG00000163131.10	ENST00000368985.7	CTSS	CTSS-201	Known	Known	None	0.30000001192092896	None	None	None	None
ec559768-b086-4b9d-bc92-15ca9a5808a8	ONT_GM12878_R2	hg38_SIRV	chr2	206159915	206162910	+	6	770	8627	30380	ENSG00000114942.13	ENST00000392222.6	EEF1B2	EEF1B2-203	Known	Known	None	0.5	None	None	None	None
m54284U_191110_105540/46991110/ccs	PB_GM12878_R1	hg38_SIRV	chr9	34086967	34086392	-	1	580	26426	571942	ENSG00000198876.12	ENCODEHT000571942	DCAF12	ENCODEHT000571942	Known	Genomic	None	0.30000001192092896	None	None	None	None
m54284U_191110_105540/11731592/ccs	PB_GM12878_R1	hg38_SIRV	chr11	123062136	123057498	-	9	2255	33517	116438	ENSG00000109971.13	ENST00000534624.5	HSPA8	HSPA8-224	Known	Known	None	0.30000001192092896	None	None	None	None
m54284U_191110_105540/117377823/ccs	PB_GM12878_R1	hg38_SIRV	chr6	31736305	31730619	-	6	954	18585	66016	ENSG00000213719.8	ENST00000375784.7	CLIC1	CLIC1-208	Known	Known	None	0.75	None	None	None	None
m54284U_191110_105540/64226871/ccs	PB_GM12878_R1	hg38_SIRV	chr9	34088347	34086392	-	1	1960	26426	571942	ENSG00000198876.12	ENCODEHT000571942	DCAF12	ENCODEHT000571942	Known	Genomic	None	0.30000001192092896	None	None	None	None
m54284U_191111_172039/171510254/ccs	PB_GM12878_R2	hg38_SIRV	chr19	54939087	54923516	-	7	1439	51898	571807	ENSG00000167634.12	ENCODEHT000571807	NLRP7	ENCODEHT000571807	Known	ISM	Suffix	0.15000000596046448	None	None	None	None
m54284U_191110_105540/64292602/ccs	PB_GM12878_R1	hg38_SIRV	chr9	34126386	34086388	-	9	3284	26426	91900	ENSG00000198876.12	ENST00000361264.8	DCAF12	DCAF12-201	Known	Known	None	0.30000001192092896	None	None	None	None
m54284U_191110_105540/117442072/ccs	PB_GM12878_R1	hg38_SIRV	chr6	31736511	31730619	-	6	1160	18585	66016	ENSG00000213719.8	ENST00000375784.7	CLIC1	CLIC1-208	Known	Known	None	0.75	None	None	None	None
m54284U_191110_105540/11731627/ccs	PB_GM12878_R1	hg38_SIRV	chr11	123062136	123057498	-	9	2255	33517	116438	ENSG00000109971.13	ENST00000534624.5	HSPA8	HSPA8-224	Known	Known	None	0.30000001192092896	None	None	None	None
m54284U_191110_105540/76220273/ccs	PB_GM12878_R1	hg38_SIRV	chr9	34107428	34086388	-	7	2859	26426	571946	ENSG00000198876.12	ENCODEHT000571946	DCAF12	ENCODEHT000571946	Known	ISM	Suffix	0.30000001192092896	None	None	None	None
m54284U_191111_172039/156698279/ccs	PB_GM12878_R2	hg38_SIRV	chr1	150765815	150732381	-	8	1780	3078	10908	ENSG00000163131.10	ENST00000368985.7	CTSS	CTSS-201	Known	Known	None	0.30000001192092896	None	None	None	None
m54284U_191110_105540/117639087/ccs	PB_GM12878_R1	hg38_SIRV	chr6	31736331	31730619	-	6	977	18585	66016	ENSG00000213719.8	ENST00000375784.7	CLIC1	CLIC1-208	Known	Known	None	0.75	None	None	None	None
d0247e22-b9a6-4f2b-88e7-868b7df64d81	ONT_GM12878_R2	hg38_SIRV	chr2	206159915	206162924	+	6	796	8627	30380	ENSG00000114942.13	ENST00000392222.6	EEF1B2	EEF1B2-203	Known	Known	None	0.15000000596046448	None	None	None	None
m54284U_191111_172039/173867848/ccs	PB_GM12878_R2	hg38_SIRV	chr19	54939088	54923516	-	7	1440	51898	571807	ENSG00000167634.12	ENCODEHT000571807	NLRP7	ENCODEHT000571807	Known	ISM	Suffix	0.15000000596046448	None	None	None	None
m54284U_191110_105540/117703234/ccs	PB_GM12878_R1	hg38_SIRV	chr6	31736315	31730619	-	6	961	18585	66016	ENSG00000213719.8	ENST00000375784.7	CLIC1	CLIC1-208	Known	Known	None	0.75	None	None	None	None
m54284U_191110_105540/77594787/ccs	PB_GM12878_R1	hg38_SIRV	chr9	34098504	34086388	-	5	2715	26426	571947	ENSG00000198876.12	ENCODEHT000571947	DCAF12	ENCODEHT000571947	Known	ISM	Suffix	0.30000001192092896	None	None	None	None
m54284U_191110_105540/117901189/ccs	PB_GM12878_R1	hg38_SIRV	chr6	31736312	31730619	-	7	786	18585	571948	ENSG00000213719.8	ENCODEHT000571948	CLIC1	ENCODEHT000571948	Known	NNC	None	0.75	None	None	None	None
m54284U_191110_105540/11732900/ccs	PB_GM12878_R1	hg38_SIRV	chr11	123062136	123057498	-	9	2255	33517	116438	ENSG00000109971.13	ENST00000534624.5	HSPA8	HSPA8-224	Known	Known	None	0.30000001192092896	None	None	None	None
m54284U_191111_172039/162857554/ccs	PB_GM12878_R2	hg38_SIRV	chr1	150765822	150732381	-	8	1787	3078	10908	ENSG00000163131.10	ENST00000368985.7	CTSS	CTSS-201	Known	Known	None	0.30000001192092896	None	None	None	None
m54284U_191110_105540/83101590/ccs	PB_GM12878_R1	hg38_SIRV	chr9	34087143	34086392	-	1	756	26426	571942	ENSG00000198876.12	ENCODEHT000571942	DCAF12	ENCODEHT000571942	Known	Genomic	None	0.30000001192092896	None	None	None	None
m54284U_191111_172039/175246021/ccs	PB_GM12878_R2	hg38_SIRV	chr19	54939088	54923570	-	8	1609	51898	571804	ENSG00000167634.12	ENCODEHT000571804	NLRP7	ENCODEHT000571804	Known	ISM	Suffix	0.15000000596046448	None	None	None	None
a46e6e96-e682-4fee-9471-398eb7ba7e71	ONT_GM12878_R2	hg38_SIRV	chr2	206159915	206162922	+	6	776	8627	30380	ENSG00000114942.13	ENST00000392222.6	EEF1B2	EEF1B2-203	Known	Known	None	0.20000000298023224	None	None	None	None
m54284U_191110_105540/118227400/ccs	PB_GM12878_R1	hg38_SIRV	chr6	31736526	31730619	-	6	1172	18585	66016	ENSG00000213719.8	ENST00000375784.7	CLIC1	CLIC1-208	Known	Known	None	0.75	None	None	None	None
m54284U_191110_105540/99746985/ccs	PB_GM12878_R1	hg38_SIRV	chr9	34087014	34086392	-	1	627	26426	571942	ENSG00000198876.12	ENCODEHT000571942	DCAF12	ENCODEHT000571942	Known	Genomic	None	0.30000001192092896	None	None	None	None
m54284U_191110_105540/11797732/ccs	PB_GM12878_R1	hg38_SIRV	chr11	123062135	123057498	-	9	2254	33517	116438	ENSG00000109971.13	ENST00000534624.5	HSPA8	HSPA8-224	Known	Known	None	0.30000001192092896	None	None	None	None
m54284U_191110_105540/107350408/ccs	PB_GM12878_R1	hg38_SIRV	chr9	34098531	34086387	-	5	2724	26426	571947	ENSG00000198876.12	ENCODEHT000571947	DCAF12	ENCODEHT000571947	Known	ISM	Suffix	0.30000001192092896	None	None	None	None
m54284U_191110_105540/118818308/ccs	PB_GM12878_R1	hg38_SIRV	chr6	31736308	31730619	-	6	954	18585	66016	ENSG00000213719.8	ENST00000375784.7	CLIC1	CLIC1-208	Known	Known	None	0.75	None	None	None	None
m54284U_191111_172039/180028315/ccs	PB_GM12878_R2	hg38_SIRV	chr19	54939089	54923570	-	8	1610	51898	571804	ENSG00000167634.12	ENCODEHT000571804	NLRP7	ENCODEHT000571804	Known	ISM	Suffix	0.15000000596046448	None	None	None	None
m54284U_191110_105540/116787259/ccs	PB_GM12878_R1	hg38_SIRV	chr9	34098462	34086387	-	5	2660	26426	571947	ENSG00000198876.12	ENCODEHT000571947	DCAF12	ENCODEHT000571947	Known	ISM	Suffix	0.30000001192092896	None	None	None	None
m54284U_191111_172039/163055942/ccs	PB_GM12878_R2	hg38_SIRV	chr1	150765803	150732381	-	8	1768	3078	10908	ENSG00000163131.10	ENST00000368985.7	CTSS	CTSS-201	Known	Known	None	0.30000001192092896	None	None	None	None
m54284U_191110_105540/118883465/ccs	PB_GM12878_R1	hg38_SIRV	chr6	31736314	31730619	-	6	960	18585	66016	ENSG00000213719.8	ENST00000375784.7	CLIC1	CLIC1-208	Known	Known	None	0.75	None	None	None	None
m54284U_191110_105540/176949296/ccs	PB_GM12878_R1	hg38_SIRV	chr9	34126434	34086388	-	9	3332	26426	91900	ENSG00000198876.12	ENST00000361264.8	DCAF12	DCAF12-201	Known	Known	None	0.30000001192092896	None	None	None	None
b433175c-e1d0-456f-8cd5-96dde19253e6	ONT_GM12878_R2	hg38_SIRV	chr2	206159915	206162924	+	6	784	8627	30380	ENSG00000114942.13	ENST00000392222.6	EEF1B2	EEF1B2-203	Known	Known	None	0.15000000596046448	None	None	None	None
m54284U_191110_105540/11864684/ccs	PB_GM12878_R1	hg38_SIRV	chr11	123062136	123057498	-	9	2255	33517	116438	ENSG00000109971.13	ENST00000534624.5	HSPA8	HSPA8-224	Known	Known	None	0.30000001192092896	None	None	None	None
m54284U_191110_105540/119014600/ccs	PB_GM12878_R1	hg38_SIRV	chr6	31736323	31730619	-	6	969	18585	66016	ENSG00000213719.8	ENST00000375784.7	CLIC1	CLIC1-208	Known	Known	None	0.75	None	None	None	None
m54284U_191111_172039/6031006/ccs	PB_GM12878_R2	hg38_SIRV	chr9	34126633	34086388	-	9	3531	26426	91900	ENSG00000198876.12	ENST00000361264.8	DCAF12	DCAF12-201	Known	Known	None	0.30000001192092896	None	None	None	None
m54284U_191110_105540/14091300/ccs	PB_GM12878_R1	hg38_SIRV	chr19	54939011	54923571	-	8	1531	51898	571804	ENSG00000167634.12	ENCODEHT000571804	NLRP7	ENCODEHT000571804	Known	ISM	Suffix	0.10000000149011612	None	None	None	None
m54284U_191111_172039/13959895/ccs	PB_GM12878_R2	hg38_SIRV	chr9	34089590	34086388	-	2	2154	26426	571943	ENSG00000198876.12	ENCODEHT000571943	DCAF12	ENCODEHT000571943	Known	ISM	Suffix	0.30000001192092896	None	None	None	None
m54284U_191110_105540/119407035/ccs	PB_GM12878_R1	hg38_SIRV	chr6	31736314	31730619	-	6	960	18585	66016	ENSG00000213719.8	ENST00000375784.7	CLIC1	CLIC1-208	Known	Known	None	0.75	None	None	None	None
m54284U_191111_172039/172821110/ccs	PB_GM12878_R2	hg38_SIRV	chr1	150765811	150732381	-	8	1776	3078	10908	ENSG00000163131.10	ENST00000368985.7	CTSS	CTSS-201	Known	Known	None	0.30000001192092896	None	None	None	None
m54284U_191110_105540/11930006/ccs	PB_GM12878_R1	hg38_SIRV	chr11	123062136	123057498	-	9	2255	33517	116438	ENSG00000109971.13	ENST00000534624.5	HSPA8	HSPA8-224	Known	Known	None	0.30000001192092896	None	None	None	None
m54284U_191111_172039/23069033/ccs	PB_GM12878_R2	hg38_SIRV	chr9	34087649	34086392	-	1	1262	26426	571942	ENSG00000198876.12	ENCODEHT000571942	DCAF12	ENCODEHT000571942	Known	Genomic	None	0.30000001192092896	None	None	None	None
0049dc68-56ff-489b-b90f-b095fc5bc39b	ONT_GM12878_R2	hg38_SIRV	chr2	206159915	206162924	+	6	784	8627	30380	ENSG00000114942.13	ENST00000392222.6	EEF1B2	EEF1B2-203	Known	Known	None	0.15000000596046448	None	None	None	None
b5edbd90-8db8-4401-b468-964b9eb1aa15	ONT_GM12878_R1	hg38_SIRV	chr1	150732808	150732209	-	1	428	3078	571896	ENSG00000163131.10	ENCODEHT000571896	CTSS	ENCODEHT000571896	Known	Genomic	None	0.30000001192092896	None	None	None	None
m54284U_191110_105540/119472185/ccs	PB_GM12878_R1	hg38_SIRV	chr6	31736340	31730619	-	6	989	18585	66016	ENSG00000213719.8	ENST00000375784.7	CLIC1	CLIC1-208	Known	Known	None	0.75	None	None	None	None
m54284U_191111_172039/36896968/ccs	PB_GM12878_R2	hg38_SIRV	chr9	34126389	34086388	-	9	3287	26426	91900	ENSG00000198876.12	ENST00000361264.8	DCAF12	DCAF12-201	Known	Known	None	0.30000001192092896	None	None	None	None
m54284U_191110_105540/15272154/ccs	PB_GM12878_R1	hg38_SIRV	chr19	54939089	54923571	-	8	1609	51898	571804	ENSG00000167634.12	ENCODEHT000571804	NLRP7	ENCODEHT000571804	Known	ISM	Suffix	0.10000000149011612	None	None	None	None
917b5627-b63d-47d5-86f2-98bcd031b7de	ONT_GM12878_R2	hg38_SIRV	chr1	150733138	150732209	-	1	758	3078	571896	ENSG00000163131.10	ENCODEHT000571896	CTSS	ENCODEHT000571896	Known	Genomic	None	0.30000001192092896	None	None	None	None
m54284U_191111_172039/52299921/ccs	PB_GM12878_R2	hg38_SIRV	chr9	34126757	34086388	-	9	3655	26426	91900	ENSG00000198876.12	ENST00000361264.8	DCAF12	DCAF12-201	Known	Known	None	0.30000001192092896	None	None	None	None
m54284U_191110_105540/119540170/ccs	PB_GM12878_R1	hg38_SIRV	chr6	31736306	31730619	-	6	952	18585	66016	ENSG00000213719.8	ENST00000375784.7	CLIC1	CLIC1-208	Known	Known	None	0.75	None	None	None	None
m54284U_191110_105540/11930395/ccs	PB_GM12878_R1	hg38_SIRV	chr11	123062137	123057498	-	9	2256	33517	116438	ENSG00000109971.13	ENST00000534624.5	HSPA8	HSPA8-224	Known	Known	None	0.30000001192092896	None	None	None	None
m54284U_191111_172039/60426620/ccs	PB_GM12878_R2	hg38_SIRV	chr9	34089590	34086388	-	2	2154	26426	571943	ENSG00000198876.12	ENCODEHT000571943	DCAF12	ENCODEHT000571943	Known	ISM	Suffix	0.30000001192092896	None	None	None	None
m54284U_191110_105540/120063965/ccs	PB_GM12878_R1	hg38_SIRV	chr6	31736278	31730619	-	6	927	18585	66016	ENSG00000213719.8	ENST00000375784.7	CLIC1	CLIC1-208	Known	Known	None	0.75	None	None	None	None
m54284U_191110_105540/16777502/ccs	PB_GM12878_R1	hg38_SIRV	chr19	54939088	54923517	-	7	1439	51898	571807	ENSG00000167634.12	ENCODEHT000571807	NLRP7	ENCODEHT000571807	Known	ISM	Suffix	0.10000000149011612	None	None	None	None
8149509b-842e-48a1-ade2-8beb2bbb865d	ONT_GM12878_R2	hg38_SIRV	chr2	206159915	206162910	+	6	764	8627	30380	ENSG00000114942.13	ENST00000392222.6	EEF1B2	EEF1B2-203	Known	Known	None	0.5	None	None	None	None
m54284U_191111_172039/70388238/ccs	PB_GM12878_R2	hg38_SIRV	chr9	34089590	34086388	-	2	2159	26426	571943	ENSG00000198876.12	ENCODEHT000571943	DCAF12	ENCODEHT000571943	Known	ISM	Suffix	0.30000001192092896	None	None	None	None
m54284U_191110_105540/120194652/ccs	PB_GM12878_R1	hg38_SIRV	chr6	31736312	31730619	-	6	958	18585	66016	ENSG00000213719.8	ENST00000375784.7	CLIC1	CLIC1-208	Known	Known	None	0.75	None	None	None	None
m54284U_191110_105540/11930418/ccs	PB_GM12878_R1	hg38_SIRV	chr11	123062136	123057498	-	9	2255	33517	116438	ENSG00000109971.13	ENST00000534624.5	HSPA8	HSPA8-224	Known	Known	None	0.30000001192092896	None	None	None	None
m54284U_191111_172039/70517243/ccs	PB_GM12878_R2	hg38_SIRV	chr9	34126642	34086388	-	9	3535	26426	91900	ENSG00000198876.12	ENST00000361264.8	DCAF12	DCAF12-201	Known	Known	None	0.30000001192092896	None	None	None	None
294c9d43-f003-403d-bbc3-7b0e8d747125	ONT_GM12878_R2	hg38_SIRV	chr1	150755054	150732381	-	5	1316	3078	571949	ENSG00000163131.10	ENCODEHT000571949	CTSS	ENCODEHT000571949	Known	ISM	Suffix	0.30000001192092896	None	None	None	None
m54284U_191111_172039/76678267/ccs	PB_GM12878_R2	hg38_SIRV	chr9	34087590	34086392	-	1	1203	26426	571942	ENSG00000198876.12	ENCODEHT000571942	DCAF12	ENCODEHT000571942	Known	Genomic	None	0.30000001192092896	None	None	None	None
m54284U_191110_105540/120261003/ccs	PB_GM12878_R1	hg38_SIRV	chr6	31736525	31730619	-	6	1174	18585	66016	ENSG00000213719.8	ENST00000375784.7	CLIC1	CLIC1-208	Known	Known	None	0.75	None	None	None	None
m54284U_191110_105540/45483570/ccs	PB_GM12878_R1	hg38_SIRV	chr19	54939106	54923571	-	8	1626	51898	571804	ENSG00000167634.12	ENCODEHT000571804	NLRP7	ENCODEHT000571804	Known	ISM	Suffix	0.10000000149011612	None	None	None	None
m54284U_191111_172039/88670754/ccs	PB_GM12878_R2	hg38_SIRV	chr9	34088481	34086392	-	1	2094	26426	571942	ENSG00000198876.12	ENCODEHT000571942	DCAF12	ENCODEHT000571942	Known	Genomic	None	0.30000001192092896	None	None	None	None
33fe3dde-c2c8-4643-9c7c-206bb3e6b508	ONT_GM12878_R2	hg38_SIRV	chr1	150732983	150732209	-	1	603	3078	571896	ENSG00000163131.10	ENCODEHT000571896	CTSS	ENCODEHT000571896	Known	Genomic	None	0.30000001192092896	None	None	None	None
m54284U_191111_172039/91424972/ccs	PB_GM12878_R2	hg38_SIRV	chr9	34086772	34086392	-	1	385	26426	571942	ENSG00000198876.12	ENCODEHT000571942	DCAF12	ENCODEHT000571942	Known	Genomic	None	0.30000001192092896	None	None	None	None
m54284U_191110_105540/11994804/ccs	PB_GM12878_R1	hg38_SIRV	chr11	123062136	123057498	-	9	2255	33517	116438	ENSG00000109971.13	ENST00000534624.5	HSPA8	HSPA8-224	Known	Known	None	0.30000001192092896	None	None	None	None
m54284U_191110_105540/120849626/ccs	PB_GM12878_R1	hg38_SIRV	chr6	31736308	31730619	-	6	954	18585	66016	ENSG00000213719.8	ENST00000375784.7	CLIC1	CLIC1-208	Known	Known	None	0.75	None	None	None	None
8f58ae9f-643e-4903-8410-8b84ec825708	ONT_GM12878_R2	hg38_SIRV	chr2	206159915	206162923	+	6	769	8627	30380	ENSG00000114942.13	ENST00000392222.6	EEF1B2	EEF1B2-203	Known	Known	None	0.15000000596046448	None	None	None	None
m54284U_191111_172039/100860877/ccs	PB_GM12878_R2	hg38_SIRV	chr9	34098373	34086387	-	5	2571	26426	571947	ENSG00000198876.12	ENCODEHT000571947	DCAF12	ENCODEHT000571947	Known	ISM	Suffix	0.30000001192092896	None	None	None	None
m54284U_191110_105540/57412183/ccs	PB_GM12878_R1	hg38_SIRV	chr19	54939183	54923571	-	8	1703	51898	571804	ENSG00000167634.12	ENCODEHT000571804	NLRP7	ENCODEHT000571804	Known	ISM	Suffix	0.10000000149011612	None	None	None	None
m54284U_191110_105540/121702558/ccs	PB_GM12878_R1	hg38_SIRV	chr6	31736312	31730619	-	6	958	18585	66016	ENSG00000213719.8	ENST00000375784.7	CLIC1	CLIC1-208	Known	Known	None	0.75	None	None	None	None
m54284U_191111_172039/115018507/ccs	PB_GM12878_R2	hg38_SIRV	chr9	34089590	34086388	-	2	2159	26426	571943	ENSG00000198876.12	ENCODEHT000571943	DCAF12	ENCODEHT000571943	Known	ISM	Suffix	0.30000001192092896	None	None	None	None
m54284U_191111_172039/116457560/ccs	PB_GM12878_R2	hg38_SIRV	chr9	34087693	34086392	-	1	1306	26426	571942	ENSG00000198876.12	ENCODEHT000571942	DCAF12	ENCODEHT000571942	Known	Genomic	None	0.30000001192092896	None	None	None	None
0af83b46-af55-43ec-bc8b-34be08492f39	ONT_GM12878_R2	hg38_SIRV	chr1	150765792	150732381	-	8	1757	3078	10908	ENSG00000163131.10	ENST00000368985.7	CTSS	CTSS-201	Known	Known	None	0.30000001192092896	None	None	None	None
m54284U_191110_105540/12126704/ccs	PB_GM12878_R1	hg38_SIRV	chr11	123062136	123057498	-	9	2255	33517	116438	ENSG00000109971.13	ENST00000534624.5	HSPA8	HSPA8-224	Known	Known	None	0.30000001192092896	None	None	None	None
m54284U_191110_105540/121832535/ccs	PB_GM12878_R1	hg38_SIRV	chr6	31736315	31730619	-	6	964	18585	66016	ENSG00000213719.8	ENST00000375784.7	CLIC1	CLIC1-208	Known	Known	None	0.75	None	None	None	None
m54284U_191111_172039/117311020/ccs	PB_GM12878_R2	hg38_SIRV	chr9	34089590	34086388	-	2	2153	26426	571943	ENSG00000198876.12	ENCODEHT000571943	DCAF12	ENCODEHT000571943	Known	ISM	Suffix	0.30000001192092896	None	None	None	None
d851c9e8-c394-4c36-9f26-ab1432df70b8	ONT_GM12878_R2	hg38_SIRV	chr2	206159915	206162897	+	6	757	8627	30380	ENSG00000114942.13	ENST00000392222.6	EEF1B2	EEF1B2-203	Known	Known	None	0.5	None	None	None	None
m54284U_191111_172039/141362632/ccs	PB_GM12878_R2	hg38_SIRV	chr9	34087837	34086392	-	1	1450	26426	571942	ENSG00000198876.12	ENCODEHT000571942	DCAF12	ENCODEHT000571942	Known	Genomic	None	0.30000001192092896	None	None	None	None
m54284U_191110_105540/69402671/ccs	PB_GM12878_R1	hg38_SIRV	chr19	54939006	54923517	-	7	1357	51898	571807	ENSG00000167634.12	ENCODEHT000571807	NLRP7	ENCODEHT000571807	Known	ISM	Suffix	0.10000000149011612	None	None	None	None
m54284U_191110_105540/122160842/ccs	PB_GM12878_R1	hg38_SIRV	chr6	31736306	31730619	-	6	952	18585	66016	ENSG00000213719.8	ENST00000375784.7	CLIC1	CLIC1-208	Known	Known	None	0.75	None	None	None	None
m54284U_191111_172039/145885240/ccs	PB_GM12878_R2	hg38_SIRV	chr9	34126757	34086388	-	9	3650	26426	91900	ENSG00000198876.12	ENST00000361264.8	DCAF12	DCAF12-201	Known	Known	None	0.30000001192092896	None	None	None	None
m54284U_191110_105540/12190545/ccs	PB_GM12878_R1	hg38_SIRV	chr11	123062137	123057498	-	9	2256	33517	116438	ENSG00000109971.13	ENST00000534624.5	HSPA8	HSPA8-224	Known	Known	None	0.30000001192092896	None	None	None	None
m54284U_191110_105540/122291535/ccs	PB_GM12878_R1	hg38_SIRV	chr6	31736532	31730619	-	6	1178	18585	66016	ENSG00000213719.8	ENST00000375784.7	CLIC1	CLIC1-208	Known	Known	None	0.75	None	None	None	None
m54284U_191110_105540/1114774/ccs	PB_GM12878_R1	hg38_SIRV	chr1	150765787	150732382	-	8	1751	3078	10908	ENSG00000163131.10	ENST00000368985.7	CTSS	CTSS-201	Known	Known	None	0.30000001192092896	None	None	None	None
m54284U_191111_172039/147851500/ccs	PB_GM12878_R2	hg38_SIRV	chr9	34098480	34086387	-	5	2678	26426	571947	ENSG00000198876.12	ENCODEHT000571947	DCAF12	ENCODEHT000571947	Known	ISM	Suffix	0.30000001192092896	None	None	None	None
m54284U_191110_105540/79168184/ccs	PB_GM12878_R1	hg38_SIRV	chr19	54939089	54923571	-	8	1609	51898	571804	ENSG00000167634.12	ENCODEHT000571804	NLRP7	ENCODEHT000571804	Known	ISM	Suffix	0.10000000149011612	None	None	None	None
m54284U_191110_105540/122291646/ccs	PB_GM12878_R1	hg38_SIRV	chr6	31736306	31730619	-	6	955	18585	66016	ENSG00000213719.8	ENST00000375784.7	CLIC1	CLIC1-208	Known	Known	None	0.75	None	None	None	None
m54284U_191111_172039/156106793/ccs	PB_GM12878_R2	hg38_SIRV	chr9	34125180	34086388	-	8	3143	26426	571950	ENSG00000198876.12	ENCODEHT000571950	DCAF12	ENCODEHT000571950	Known	ISM	Suffix	0.30000001192092896	None	None	None	None
ff089cad-c0c8-431d-b130-e86eff2a7d36	ONT_GM12878_R2	hg38_SIRV	chr2	206159915	206162927	+	6	787	8627	30380	ENSG00000114942.13	ENST00000392222.6	EEF1B2	EEF1B2-203	Known	Known	None	0.15000000596046448	None	None	None	None
m54284U_191110_105540/12191379/ccs	PB_GM12878_R1	hg38_SIRV	chr11	123062136	123057498	-	9	2249	33517	116438	ENSG00000109971.13	ENST00000534624.5	HSPA8	HSPA8-224	Known	Known	None	0.30000001192092896	None	None	None	None
m54284U_191110_105540/122553570/ccs	PB_GM12878_R1	hg38_SIRV	chr6	31736312	31730619	-	6	961	18585	66016	ENSG00000213719.8	ENST00000375784.7	CLIC1	CLIC1-208	Known	Known	None	0.75	None	None	None	None
m54284U_191111_172039/156239575/ccs	PB_GM12878_R2	hg38_SIRV	chr9	34126633	34086388	-	9	3526	26426	91900	ENSG00000198876.12	ENST00000361264.8	DCAF12	DCAF12-201	Known	Known	None	0.30000001192092896	None	None	None	None
m54284U_191110_105540/1180160/ccs	PB_GM12878_R1	hg38_SIRV	chr1	150765775	150732382	-	8	1739	3078	10908	ENSG00000163131.10	ENST00000368985.7	CTSS	CTSS-201	Known	Known	None	0.30000001192092896	None	None	None	None
m54284U_191110_105540/119210233/ccs	PB_GM12878_R1	hg38_SIRV	chr19	54939076	54923517	-	7	1427	51898	571807	ENSG00000167634.12	ENCODEHT000571807	NLRP7	ENCODEHT000571807	Known	ISM	Suffix	0.10000000149011612	None	None	None	None
m54284U_191111_172039/169738886/ccs	PB_GM12878_R2	hg38_SIRV	chr9	34087893	34086392	-	1	1506	26426	571942	ENSG00000198876.12	ENCODEHT000571942	DCAF12	ENCODEHT000571942	Known	Genomic	None	0.30000001192092896	None	None	None	None
m54284U_191110_105540/122814907/ccs	PB_GM12878_R1	hg38_SIRV	chr6	31736313	31730619	-	6	962	18585	66016	ENSG00000213719.8	ENST00000375784.7	CLIC1	CLIC1-208	Known	Known	None	0.75	None	None	None	None
2b245cfe-208e-4b47-ab15-16b866b4e3ef	ONT_GM12878_R1	hg38_SIRV	chr9	34087311	34086392	-	1	924	26426	571942	ENSG00000198876.12	ENCODEHT000571942	DCAF12	ENCODEHT000571942	Known	Genomic	None	0.30000001192092896	None	None	None	None
m54284U_191110_105540/12191471/ccs	PB_GM12878_R1	hg38_SIRV	chr11	123062136	123057498	-	9	2255	33517	116438	ENSG00000109971.13	ENST00000534624.5	HSPA8	HSPA8-224	Known	Known	None	0.30000001192092896	None	None	None	None
addeac73-d914-4fb4-b8d2-4cbde5a720d0	ONT_GM12878_R1	hg38_SIRV	chr9	34086853	34086392	-	1	459	26426	571942	ENSG00000198876.12	ENCODEHT000571942	DCAF12	ENCODEHT000571942	Known	Genomic	None	0.30000001192092896	None	None	None	None
8481c275-0a33-4718-9876-5fad3851b9bb	ONT_GM12878_R2	hg38_SIRV	chr2	206159915	206162924	+	6	784	8627	30380	ENSG00000114942.13	ENST00000392222.6	EEF1B2	EEF1B2-203	Known	Known	None	0.15000000596046448	None	None	None	None
m54284U_191110_105540/122946633/ccs	PB_GM12878_R1	hg38_SIRV	chr6	31736532	31730619	-	7	1048	18585	571951	ENSG00000213719.8	ENCODEHT000571951	CLIC1	ENCODEHT000571951	Known	NIC	None	0.75	None	None	None	None
221ebb53-5e26-4f3c-bdf1-752d4d852efa	ONT_GM12878_R1	hg38_SIRV	chr9	34088161	34086392	-	1	1774	26426	571942	ENSG00000198876.12	ENCODEHT000571942	DCAF12	ENCODEHT000571942	Known	Genomic	None	0.30000001192092896	None	None	None	None
6ff57973-5889-4509-841f-a9301cef18be	ONT_GM12878_R1	hg38_SIRV	chr9	34098531	34086387	-	5	2720	26426	571947	ENSG00000198876.12	ENCODEHT000571947	DCAF12	ENCODEHT000571947	Known	ISM	Suffix	0.30000001192092896	None	None	None	None
m54284U_191110_105540/141558027/ccs	PB_GM12878_R1	hg38_SIRV	chr19	54939086	54923517	-	7	1430	51898	571807	ENSG00000167634.12	ENCODEHT000571807	NLRP7	ENCODEHT000571807	Known	ISM	Suffix	0.10000000149011612	None	None	None	None
m54284U_191110_105540/2621876/ccs	PB_GM12878_R1	hg38_SIRV	chr1	150765778	150732382	-	8	1742	3078	10908	ENSG00000163131.10	ENST00000368985.7	CTSS	CTSS-201	Known	Known	None	0.30000001192092896	None	None	None	None
m54284U_191110_105540/123209805/ccs	PB_GM12878_R1	hg38_SIRV	chr6	31736313	31730619	-	6	959	18585	66016	ENSG00000213719.8	ENST00000375784.7	CLIC1	CLIC1-208	Known	Known	None	0.75	None	None	None	None
m54284U_191110_105540/12255471/ccs	PB_GM12878_R1	hg38_SIRV	chr11	123062139	123057498	-	9	2258	33517	116438	ENSG00000109971.13	ENST00000534624.5	HSPA8	HSPA8-224	Known	Known	None	0.30000001192092896	None	None	None	None
7aaa8ab3-f8aa-4dca-808a-eaf99d96af3d	ONT_GM12878_R1	hg38_SIRV	chr9	34087032	34086392	-	1	645	26426	571942	ENSG00000198876.12	ENCODEHT000571942	DCAF12	ENCODEHT000571942	Known	Genomic	None	0.30000001192092896	None	None	None	None
c70956f3-4f32-4fd5-98fa-07d50f343ffd	ONT_GM12878_R1	hg38_SIRV	chr9	34086904	34086392	-	1	517	26426	571942	ENSG00000198876.12	ENCODEHT000571942	DCAF12	ENCODEHT000571942	Known	Genomic	None	0.30000001192092896	None	None	None	None
m54284U_191110_105540/123863791/ccs	PB_GM12878_R1	hg38_SIRV	chr6	31736315	31730619	-	6	964	18585	66016	ENSG00000213719.8	ENST00000375784.7	CLIC1	CLIC1-208	Known	Known	None	0.75	None	None	None	None
c137ff2f-5e1b-49ec-8660-eeb77e99b0b2	ONT_GM12878_R2	hg38_SIRV	chr2	206159915	206162928	+	6	782	8627	30380	ENSG00000114942.13	ENST00000392222.6	EEF1B2	EEF1B2-203	Known	Known	None	0.10000000149011612	None	None	None	None
c957ff8f-4016-4f3e-9170-424accaa10a4	ONT_GM12878_R1	hg38_SIRV	chr9	34126658	34086388	-	9	3538	26426	91900	ENSG00000198876.12	ENST00000361264.8	DCAF12	DCAF12-201	Known	Known	None	0.30000001192092896	None	None	None	None
m54284U_191110_105540/149094628/ccs	PB_GM12878_R1	hg38_SIRV	chr19	54939093	54923571	-	8	1613	51898	571804	ENSG00000167634.12	ENCODEHT000571804	NLRP7	ENCODEHT000571804	Known	ISM	Suffix	0.10000000149011612	None	None	None	None
m54284U_191110_105540/12322103/ccs	PB_GM12878_R1	hg38_SIRV	chr11	123062136	123057498	-	9	2255	33517	116438	ENSG00000109971.13	ENST00000534624.5	HSPA8	HSPA8-224	Known	Known	None	0.30000001192092896	None	None	None	None
0c1950fa-6b79-4481-8e1c-23e1525c28fd	ONT_GM12878_R1	hg38_SIRV	chr9	34126699	34086388	-	9	3586	26426	91900	ENSG00000198876.12	ENST00000361264.8	DCAF12	DCAF12-201	Known	Known	None	0.30000001192092896	None	None	None	None
m54284U_191110_105540/123995270/ccs	PB_GM12878_R1	hg38_SIRV	chr6	31736509	31730619	-	6	1155	18585	66016	ENSG00000213719.8	ENST00000375784.7	CLIC1	CLIC1-208	Known	Known	None	0.75	None	None	None	None
m54284U_191110_105540/3604537/ccs	PB_GM12878_R1	hg38_SIRV	chr1	150764760	150732382	-	7	1657	3078	571952	ENSG00000163131.10	ENCODEHT000571952	CTSS	ENCODEHT000571952	Known	ISM	Suffix	0.30000001192092896	None	None	None	None
889097a4-b617-4ecd-822f-fd2b2e09fbde	ONT_GM12878_R1	hg38_SIRV	chr9	34087497	34086392	-	1	1110	26426	571942	ENSG00000198876.12	ENCODEHT000571942	DCAF12	ENCODEHT000571942	Known	Genomic	None	0.30000001192092896	None	None	None	None
32248ca8-2b03-4b65-937a-d87b8ed09353	ONT_GM12878_R1	hg38_SIRV	chr9	34086590	34086392	-	1	203	26426	571942	ENSG00000198876.12	ENCODEHT000571942	DCAF12	ENCODEHT000571942	Known	Genomic	None	0.30000001192092896	None	None	None	None
m54284U_191110_105540/124125310/ccs	PB_GM12878_R1	hg38_SIRV	chr6	31736515	31730619	-	7	1032	18585	66020	ENSG00000213719.8	ENST00000616760.1	CLIC1	CLIC1-210	Known	Known	None	0.75	None	None	None	None
5770602b-d2b1-486b-adb9-5a6599bf91e3	ONT_GM12878_R1	hg38_SIRV	chr9	34088275	34086392	-	1	1888	26426	571942	ENSG00000198876.12	ENCODEHT000571942	DCAF12	ENCODEHT000571942	Known	Genomic	None	0.30000001192092896	None	None	None	None
m54284U_191110_105540/163776837/ccs	PB_GM12878_R1	hg38_SIRV	chr19	54939029	54923571	-	8	1549	51898	571804	ENSG00000167634.12	ENCODEHT000571804	NLRP7	ENCODEHT000571804	Known	ISM	Suffix	0.10000000149011612	None	None	None	None
m54284U_191111_172039/3604650/ccs	PB_GM12878_R2	hg38_SIRV	chr19	54939087	54923516	-	8	1605	51898	571953	ENSG00000167634.12	ENCODEHT000571953	NLRP7	ENCODEHT000571953	Known	NNC	None	0.10000000149011612	None	None	None	None
2acdc4db-48cc-4d15-9b05-8e79472a1b44	ONT_GM12878_R2	hg38_SIRV	chr2	206159915	206162930	+	6	781	8627	30380	ENSG00000114942.13	ENST00000392222.6	EEF1B2	EEF1B2-203	Known	Known	None	0.15000000596046448	None	None	None	None
5a948127-3608-4e41-8781-642e9afcba5d	ONT_GM12878_R2	hg38_SIRV	chr9	34086878	34086392	-	1	491	26426	571942	ENSG00000198876.12	ENCODEHT000571942	DCAF12	ENCODEHT000571942	Known	Genomic	None	0.30000001192092896	None	None	None	None
m54284U_191110_105540/12388769/ccs	PB_GM12878_R1	hg38_SIRV	chr11	123062137	123057498	-	9	2256	33517	116438	ENSG00000109971.13	ENST00000534624.5	HSPA8	HSPA8-224	Known	Known	None	0.30000001192092896	None	None	None	None
m54284U_191110_105540/124258677/ccs	PB_GM12878_R1	hg38_SIRV	chr6	31736324	31730619	-	6	970	18585	66016	ENSG00000213719.8	ENST00000375784.7	CLIC1	CLIC1-208	Known	Known	None	0.75	None	None	None	None
522258e1-ae97-4d86-8af7-f20241a0b91a	ONT_GM12878_R2	hg38_SIRV	chr9	34087288	34086392	-	1	891	26426	571942	ENSG00000198876.12	ENCODEHT000571942	DCAF12	ENCODEHT000571942	Known	Genomic	None	0.30000001192092896	None	None	None	None
6a9968a0-922a-4bf6-b1ec-d084972735ea	ONT_GM12878_R2	hg38_SIRV	chr9	34087027	34086392	-	1	624	26426	571942	ENSG00000198876.12	ENCODEHT000571942	DCAF12	ENCODEHT000571942	Known	Genomic	None	0.30000001192092896	None	None	None	None
5a697b51-81c6-4f69-8679-a856b45b4256	ONT_GM12878_R2	hg38_SIRV	chr9	34087671	34086392	-	1	1284	26426	571942	ENSG00000198876.12	ENCODEHT000571942	DCAF12	ENCODEHT000571942	Known	Genomic	None	0.30000001192092896	None	None	None	None
m54284U_191110_105540/4721452/ccs	PB_GM12878_R1	hg38_SIRV	chr1	150765775	150732382	-	8	1739	3078	10908	ENSG00000163131.10	ENST00000368985.7	CTSS	CTSS-201	Known	Known	None	0.30000001192092896	None	None	None	None
m54284U_191110_105540/124848565/ccs	PB_GM12878_R1	hg38_SIRV	chr6	31736306	31730619	-	6	955	18585	66016	ENSG00000213719.8	ENST00000375784.7	CLIC1	CLIC1-208	Known	Known	None	0.75	None	None	None	None
45225c97-4dfb-4373-b1a2-aae069d979b4	ONT_GM12878_R2	hg38_SIRV	chr9	34086784	34086392	-	1	397	26426	571942	ENSG00000198876.12	ENCODEHT000571942	DCAF12	ENCODEHT000571942	Known	Genomic	None	0.30000001192092896	None	None	None	None
84279ca9-5b03-491c-8ba8-3f05b50736d9	ONT_GM12878_R2	hg38_SIRV	chr9	34087230	34086392	-	1	835	26426	571942	ENSG00000198876.12	ENCODEHT000571942	DCAF12	ENCODEHT000571942	Known	Genomic	None	0.30000001192092896	None	None	None	None
m54284U_191110_105540/12453283/ccs	PB_GM12878_R1	hg38_SIRV	chr11	123062136	123057498	-	9	2255	33517	116438	ENSG00000109971.13	ENST00000534624.5	HSPA8	HSPA8-224	Known	Known	None	0.30000001192092896	None	None	None	None
m54284U_191111_172039/50266990/ccs	PB_GM12878_R2	hg38_SIRV	chr19	54939090	54923571	-	8	1610	51898	571804	ENSG00000167634.12	ENCODEHT000571804	NLRP7	ENCODEHT000571804	Known	ISM	Suffix	0.10000000149011612	None	None	None	None
m54284U_191110_105540/125175440/ccs	PB_GM12878_R1	hg38_SIRV	chr6	31736315	31730619	-	6	961	18585	66016	ENSG00000213719.8	ENST00000375784.7	CLIC1	CLIC1-208	Known	Known	None	0.75	None	None	None	None
m54284U_191110_105540/19006867/ccs	PB_GM12878_R1	hg38_SIRV	chr9	34126680	34086389	-	9	3572	26426	91900	ENSG00000198876.12	ENST00000361264.8	DCAF12	DCAF12-201	Known	Known	None	0.30000001192092896	None	None	None	None
89af992b-b086-4705-b61c-9a8233cb068d	ONT_GM12878_R2	hg38_SIRV	chr2	206159915	206162928	+	6	788	8627	30380	ENSG00000114942.13	ENST00000392222.6	EEF1B2	EEF1B2-203	Known	Known	None	0.10000000149011612	None	None	None	None
m54284U_191110_105540/123274177/ccs	PB_GM12878_R1	hg38_SIRV	chr9	34088221	34086393	-	1	1838	26426	571942	ENSG00000198876.12	ENCODEHT000571942	DCAF12	ENCODEHT000571942	Known	Genomic	None	0.30000001192092896	None	None	None	None
m54284U_191110_105540/125176135/ccs	PB_GM12878_R1	hg38_SIRV	chr6	31736308	31730619	-	6	957	18585	66016	ENSG00000213719.8	ENST00000375784.7	CLIC1	CLIC1-208	Known	Known	None	0.75	None	None	None	None
m54284U_191110_105540/5965328/ccs	PB_GM12878_R1	hg38_SIRV	chr1	150765797	150732382	-	8	1761	3078	10908	ENSG00000163131.10	ENST00000368985.7	CTSS	CTSS-201	Known	Known	None	0.30000001192092896	None	None	None	None
m54284U_191110_105540/155322775/ccs	PB_GM12878_R1	hg38_SIRV	chr9	34098523	34086388	-	5	2720	26426	571947	ENSG00000198876.12	ENCODEHT000571947	DCAF12	ENCODEHT000571947	Known	ISM	Suffix	0.30000001192092896	None	None	None	None
m54284U_191110_105540/12454324/ccs	PB_GM12878_R1	hg38_SIRV	chr11	123062136	123057498	-	9	2255	33517	116438	ENSG00000109971.13	ENST00000534624.5	HSPA8	HSPA8-224	Known	Known	None	0.30000001192092896	None	None	None	None
m54284U_191111_172039/51775181/ccs	PB_GM12878_R2	hg38_SIRV	chr19	54939103	54923571	-	8	1623	51898	571804	ENSG00000167634.12	ENCODEHT000571804	NLRP7	ENCODEHT000571804	Known	ISM	Suffix	0.10000000149011612	None	None	None	None
m54284U_191110_105540/157286647/ccs	PB_GM12878_R1	hg38_SIRV	chr9	34087143	34086393	-	1	755	26426	571942	ENSG00000198876.12	ENCODEHT000571942	DCAF12	ENCODEHT000571942	Known	Genomic	None	0.30000001192092896	None	None	None	None
m54284U_191110_105540/125830242/ccs	PB_GM12878_R1	hg38_SIRV	chr6	31736305	31730619	-	6	954	18585	66016	ENSG00000213719.8	ENST00000375784.7	CLIC1	CLIC1-208	Known	Known	None	0.75	None	None	None	None
m54284U_191111_172039/9306837/ccs	PB_GM12878_R2	hg38_SIRV	chr9	34126513	34086389	-	8	3339	26426	571954	ENSG00000198876.12	ENCODEHT000571954	DCAF12	ENCODEHT000571954	Known	NIC	None	0.30000001192092896	None	None	None	None
d4753bb6-c86b-4256-9c3b-9380d279a1bb	ONT_GM12878_R2	hg38_SIRV	chr2	206159915	206162924	+	6	784	8627	30380	ENSG00000114942.13	ENST00000392222.6	EEF1B2	EEF1B2-203	Known	Known	None	0.15000000596046448	None	None	None	None
m54284U_191110_105540/125831368/ccs	PB_GM12878_R1	hg38_SIRV	chr6	31736519	31730619	-	6	1158	18585	66016	ENSG00000213719.8	ENST00000375784.7	CLIC1	CLIC1-208	Known	Known	None	0.75	None	None	None	None
m54284U_191111_172039/44368310/ccs	PB_GM12878_R2	hg38_SIRV	chr9	34125292	34086388	-	8	3163	26426	571950	ENSG00000198876.12	ENCODEHT000571950	DCAF12	ENCODEHT000571950	Known	ISM	Suffix	0.30000001192092896	None	None	None	None
m54284U_191110_105540/12517865/ccs	PB_GM12878_R1	hg38_SIRV	chr11	123062137	123057498	-	9	2256	33517	116438	ENSG00000109971.13	ENST00000534624.5	HSPA8	HSPA8-224	Known	Known	None	0.30000001192092896	None	None	None	None
m54284U_191111_172039/53413597/ccs	PB_GM12878_R2	hg38_SIRV	chr19	54947508	54923516	-	10	3246	51898	186645	ENSG00000167634.12	ENST00000340844.6	NLRP7	NLRP7-202	Known	Known	None	0.10000000149011612	None	None	None	None
m54284U_191110_105540/7602449/ccs	PB_GM12878_R1	hg38_SIRV	chr1	150765778	150732382	-	8	1742	3078	10908	ENSG00000163131.10	ENST00000368985.7	CTSS	CTSS-201	Known	Known	None	0.30000001192092896	None	None	None	None
m54284U_191111_172039/132449260/ccs	PB_GM12878_R2	hg38_SIRV	chr9	34107497	34086388	-	7	2989	26426	571946	ENSG00000198876.12	ENCODEHT000571946	DCAF12	ENCODEHT000571946	Known	ISM	Suffix	0.30000001192092896	None	None	None	None
m54284U_191110_105540/126222409/ccs	PB_GM12878_R1	hg38_SIRV	chr6	31736513	31730619	-	6	1159	18585	66016	ENSG00000213719.8	ENST00000375784.7	CLIC1	CLIC1-208	Known	Known	None	0.75	None	None	None	None
m54284U_191111_172039/157679656/ccs	PB_GM12878_R2	hg38_SIRV	chr9	34107353	34086388	-	7	2850	26426	571946	ENSG00000198876.12	ENCODEHT000571946	DCAF12	ENCODEHT000571946	Known	ISM	Suffix	0.30000001192092896	None	None	None	None
m54284U_191110_105540/126355243/ccs	PB_GM12878_R1	hg38_SIRV	chr6	31736305	31730619	-	6	951	18585	66016	ENSG00000213719.8	ENST00000375784.7	CLIC1	CLIC1-208	Known	Known	None	0.75	None	None	None	None
m54284U_191110_105540/12519968/ccs	PB_GM12878_R1	hg38_SIRV	chr11	123062136	123057498	-	9	2255	33517	116438	ENSG00000109971.13	ENST00000534624.5	HSPA8	HSPA8-224	Known	Known	None	0.30000001192092896	None	None	None	None
3534c216-0217-43ce-9056-8c20f22ce1a1	ONT_GM12878_R2	hg38_SIRV	chr2	206159915	206162927	+	6	787	8627	30380	ENSG00000114942.13	ENST00000392222.6	EEF1B2	EEF1B2-203	Known	Known	None	0.15000000596046448	None	None	None	None
m54284U_191111_172039/174588440/ccs	PB_GM12878_R2	hg38_SIRV	chr9	34126727	34086389	-	9	3624	26426	91900	ENSG00000198876.12	ENST00000361264.8	DCAF12	DCAF12-201	Known	Known	None	0.30000001192092896	None	None	None	None
m54284U_191111_172039/62784078/ccs	PB_GM12878_R2	hg38_SIRV	chr19	54939008	54923571	-	8	1528	51898	571804	ENSG00000167634.12	ENCODEHT000571804	NLRP7	ENCODEHT000571804	Known	ISM	Suffix	0.10000000149011612	None	None	None	None
527370c2-6796-4e7a-a931-b22ba12f8a37	ONT_GM12878_R1	hg38_SIRV	chr9	34086719	34086393	-	1	322	26426	571942	ENSG00000198876.12	ENCODEHT000571942	DCAF12	ENCODEHT000571942	Known	Genomic	None	0.30000001192092896	None	None	None	None
m54284U_191110_105540/8716348/ccs	PB_GM12878_R1	hg38_SIRV	chr1	150765774	150732382	-	8	1738	3078	10908	ENSG00000163131.10	ENST00000368985.7	CTSS	CTSS-201	Known	Known	None	0.30000001192092896	None	None	None	None
m54284U_191110_105540/126355465/ccs	PB_GM12878_R1	hg38_SIRV	chr6	31736315	31730619	-	6	964	18585	66016	ENSG00000213719.8	ENST00000375784.7	CLIC1	CLIC1-208	Known	Known	None	0.75	None	None	None	None
a8b02fa2-bc4b-4984-ad38-3e77135f4174	ONT_GM12878_R1	hg38_SIRV	chr9	34088091	34086393	-	1	1703	26426	571942	ENSG00000198876.12	ENCODEHT000571942	DCAF12	ENCODEHT000571942	Known	Genomic	None	0.30000001192092896	None	None	None	None
4751fffb-3de5-44a6-8d8f-38ea589db720	ONT_GM12878_R1	hg38_SIRV	chr9	34088460	34086393	-	1	2072	26426	571942	ENSG00000198876.12	ENCODEHT000571942	DCAF12	ENCODEHT000571942	Known	Genomic	None	0.30000001192092896	None	None	None	None
4afc36d1-19db-4e8d-a5ee-6cbadaa92538	ONT_GM12878_R1	hg38_SIRV	chr9	34087800	34086393	-	1	1412	26426	571942	ENSG00000198876.12	ENCODEHT000571942	DCAF12	ENCODEHT000571942	Known	Genomic	None	0.30000001192092896	None	None	None	None
m54284U_191110_105540/126355703/ccs	PB_GM12878_R1	hg38_SIRV	chr6	31736305	31730619	-	6	954	18585	66016	ENSG00000213719.8	ENST00000375784.7	CLIC1	CLIC1-208	Known	Known	None	0.75	None	None	None	None
m54284U_191111_172039/63112961/ccs	PB_GM12878_R2	hg38_SIRV	chr19	54939011	54923571	-	8	1531	51898	571804	ENSG00000167634.12	ENCODEHT000571804	NLRP7	ENCODEHT000571804	Known	ISM	Suffix	0.10000000149011612	None	None	None	None
m54284U_191110_105540/12650511/ccs	PB_GM12878_R1	hg38_SIRV	chr11	123062135	123057498	-	9	2254	33517	116438	ENSG00000109971.13	ENST00000534624.5	HSPA8	HSPA8-224	Known	Known	None	0.30000001192092896	None	None	None	None
e4c029bf-3eab-44e2-a1d4-1541c28972ff	ONT_GM12878_R1	hg38_SIRV	chr9	34126486	34086389	-	9	3371	26426	91900	ENSG00000198876.12	ENST00000361264.8	DCAF12	DCAF12-201	Known	Known	None	0.30000001192092896	None	None	None	None
6583a265-8eff-48b1-9f46-7539e01258e0	ONT_GM12878_R2	hg38_SIRV	chr2	206159915	206162902	+	6	768	8627	30380	ENSG00000114942.13	ENST00000392222.6	EEF1B2	EEF1B2-203	Known	Known	None	0.550000011920929	None	None	None	None
bc61261c-4044-4c4c-b294-bac7523ba6a4	ONT_GM12878_R2	hg38_SIRV	chr9	34086739	34086393	-	1	344	26426	571942	ENSG00000198876.12	ENCODEHT000571942	DCAF12	ENCODEHT000571942	Known	Genomic	None	0.30000001192092896	None	None	None	None
m54284U_191110_105540/126420517/ccs	PB_GM12878_R1	hg38_SIRV	chr6	31736314	31730619	-	6	963	18585	66016	ENSG00000213719.8	ENST00000375784.7	CLIC1	CLIC1-208	Known	Known	None	0.75	None	None	None	None
m54284U_191110_105540/8913379/ccs	PB_GM12878_R1	hg38_SIRV	chr1	150765802	150732382	-	8	1766	3078	10908	ENSG00000163131.10	ENST00000368985.7	CTSS	CTSS-201	Known	Known	None	0.30000001192092896	None	None	None	None
5a942f36-d0c7-421d-8a26-10b92c512487	ONT_GM12878_R2	hg38_SIRV	chr9	34087446	34086393	-	1	1045	26426	571942	ENSG00000198876.12	ENCODEHT000571942	DCAF12	ENCODEHT000571942	Known	Genomic	None	0.30000001192092896	None	None	None	None
74145647-ea82-443a-b2db-49b85917015e	ONT_GM12878_R2	hg38_SIRV	chr9	34087606	34086393	-	1	1210	26426	571942	ENSG00000198876.12	ENCODEHT000571942	DCAF12	ENCODEHT000571942	Known	Genomic	None	0.30000001192092896	None	None	None	None
4f795bc5-0a65-402d-8734-56f034a517ac	ONT_GM12878_R2	hg38_SIRV	chr9	34086667	34086393	-	1	273	26426	571942	ENSG00000198876.12	ENCODEHT000571942	DCAF12	ENCODEHT000571942	Known	Genomic	None	0.30000001192092896	None	None	None	None
m54284U_191110_105540/127206198/ccs	PB_GM12878_R1	hg38_SIRV	chr6	31736312	31730619	-	6	961	18585	66016	ENSG00000213719.8	ENST00000375784.7	CLIC1	CLIC1-208	Known	Known	None	0.75	None	None	None	None
m54284U_191110_105540/12650544/ccs	PB_GM12878_R1	hg38_SIRV	chr11	123062136	123057498	-	9	2255	33517	116438	ENSG00000109971.13	ENST00000534624.5	HSPA8	HSPA8-224	Known	Known	None	0.30000001192092896	None	None	None	None
m54284U_191111_172039/65995124/ccs	PB_GM12878_R2	hg38_SIRV	chr19	54938995	54923517	-	7	1346	51898	571807	ENSG00000167634.12	ENCODEHT000571807	NLRP7	ENCODEHT000571807	Known	ISM	Suffix	0.10000000149011612	None	None	None	None
f4c33862-70e9-4331-a02b-d9aa32214601	ONT_GM12878_R2	hg38_SIRV	chr9	34087268	34086393	-	1	880	26426	571942	ENSG00000198876.12	ENCODEHT000571942	DCAF12	ENCODEHT000571942	Known	Genomic	None	0.30000001192092896	None	None	None	None
49522be9-48d9-43e6-96b6-c6fc21659dd7	ONT_GM12878_R2	hg38_SIRV	chr9	34087816	34086393	-	1	1422	26426	571942	ENSG00000198876.12	ENCODEHT000571942	DCAF12	ENCODEHT000571942	Known	Genomic	None	0.30000001192092896	None	None	None	None
d04f8632-17da-45b3-b6f7-a8a036f2ea32	ONT_GM12878_R2	hg38_SIRV	chr9	34088106	34086393	-	1	1718	26426	571942	ENSG00000198876.12	ENCODEHT000571942	DCAF12	ENCODEHT000571942	Known	Genomic	None	0.30000001192092896	None	None	None	None
m54284U_191110_105540/127272186/ccs	PB_GM12878_R1	hg38_SIRV	chr6	31736313	31730619	-	6	962	18585	66016	ENSG00000213719.8	ENST00000375784.7	CLIC1	CLIC1-208	Known	Known	None	0.75	None	None	None	None
fdb88ce3-ca90-4be1-84df-62ae23846a53	ONT_GM12878_R2	hg38_SIRV	chr2	206159915	206162897	+	6	757	8627	30380	ENSG00000114942.13	ENST00000392222.6	EEF1B2	EEF1B2-203	Known	Known	None	0.5	None	None	None	None
1b229e0c-a9db-4aa5-922a-5a5f740ce6ad	ONT_GM12878_R2	hg38_SIRV	chr9	34088080	34086393	-	1	1692	26426	571942	ENSG00000198876.12	ENCODEHT000571942	DCAF12	ENCODEHT000571942	Known	Genomic	None	0.30000001192092896	None	None	None	None
m54284U_191110_105540/9896225/ccs	PB_GM12878_R1	hg38_SIRV	chr1	150765804	150732382	-	8	1768	3078	10908	ENSG00000163131.10	ENST00000368985.7	CTSS	CTSS-201	Known	Known	None	0.30000001192092896	None	None	None	None
63ec5e86-380a-4d20-a2c2-353d4df5c528	ONT_GM12878_R2	hg38_SIRV	chr9	34086507	34086393	-	1	119	26426	571942	ENSG00000198876.12	ENCODEHT000571942	DCAF12	ENCODEHT000571942	Known	Genomic	None	0.30000001192092896	None	None	None	None
m54284U_191110_105540/12650612/ccs	PB_GM12878_R1	hg38_SIRV	chr11	123062135	123057498	-	9	2254	33517	116438	ENSG00000109971.13	ENST00000534624.5	HSPA8	HSPA8-224	Known	Known	None	0.30000001192092896	None	None	None	None
m54284U_191110_105540/127600414/ccs	PB_GM12878_R1	hg38_SIRV	chr6	31736313	31730619	-	6	959	18585	66016	ENSG00000213719.8	ENST00000375784.7	CLIC1	CLIC1-208	Known	Known	None	0.75	None	None	None	None
m54284U_191111_172039/74712535/ccs	PB_GM12878_R2	hg38_SIRV	chr19	54938989	54923571	-	8	1509	51898	571804	ENSG00000167634.12	ENCODEHT000571804	NLRP7	ENCODEHT000571804	Known	ISM	Suffix	0.10000000149011612	None	None	None	None
9dfb8049-6bd2-492e-b522-96f8e3aa5c74	ONT_GM12878_R2	hg38_SIRV	chr9	34086931	34086393	-	1	543	26426	571942	ENSG00000198876.12	ENCODEHT000571942	DCAF12	ENCODEHT000571942	Known	Genomic	None	0.30000001192092896	None	None	None	None
3c71eb8a-5cd4-4b89-9bef-a5f41cb71825	ONT_GM12878_R2	hg38_SIRV	chr9	34087805	34086393	-	1	1399	26426	571942	ENSG00000198876.12	ENCODEHT000571942	DCAF12	ENCODEHT000571942	Known	Genomic	None	0.30000001192092896	None	None	None	None
m54284U_191110_105540/127729904/ccs	PB_GM12878_R1	hg38_SIRV	chr6	31736316	31730619	-	6	962	18585	66016	ENSG00000213719.8	ENST00000375784.7	CLIC1	CLIC1-208	Known	Known	None	0.75	None	None	None	None
m54284U_191110_105540/26544561/ccs	PB_GM12878_R1	hg38_SIRV	chr9	34126672	34086390	-	9	3563	26426	91900	ENSG00000198876.12	ENST00000361264.8	DCAF12	DCAF12-201	Known	Known	None	0.25	None	None	None	None
1f0dd538-0fca-4854-9089-29bbc9d8c575	ONT_GM12878_R2	hg38_SIRV	chr2	206159915	206162918	+	6	778	8627	30380	ENSG00000114942.13	ENST00000392222.6	EEF1B2	EEF1B2-203	Known	Known	None	0.25	None	None	None	None
m54284U_191110_105540/12714675/ccs	PB_GM12878_R1	hg38_SIRV	chr11	123062136	123057498	-	9	2255	33517	116438	ENSG00000109971.13	ENST00000534624.5	HSPA8	HSPA8-224	Known	Known	None	0.30000001192092896	None	None	None	None
m54284U_191110_105540/11797983/ccs	PB_GM12878_R1	hg38_SIRV	chr1	150765775	150732382	-	8	1739	3078	10908	ENSG00000163131.10	ENST00000368985.7	CTSS	CTSS-201	Known	Known	None	0.30000001192092896	None	None	None	None
m54284U_191110_105540/34210440/ccs	PB_GM12878_R1	hg38_SIRV	chr9	34126652	34086390	-	9	3543	26426	91900	ENSG00000198876.12	ENST00000361264.8	DCAF12	DCAF12-201	Known	Known	None	0.25	None	None	None	None
m54284U_191110_105540/127730254/ccs	PB_GM12878_R1	hg38_SIRV	chr6	31736314	31730619	-	6	963	18585	66016	ENSG00000213719.8	ENST00000375784.7	CLIC1	CLIC1-208	Known	Known	None	0.75	None	None	None	None
m54284U_191111_172039/87950108/ccs	PB_GM12878_R2	hg38_SIRV	chr19	54939092	54923571	-	8	1612	51898	571804	ENSG00000167634.12	ENCODEHT000571804	NLRP7	ENCODEHT000571804	Known	ISM	Suffix	0.10000000149011612	None	None	None	None
m54284U_191111_172039/76875133/ccs	PB_GM12878_R2	hg38_SIRV	chr9	34098379	34086389	-	5	2570	26426	571947	ENSG00000198876.12	ENCODEHT000571947	DCAF12	ENCODEHT000571947	Known	ISM	Suffix	0.25	None	None	None	None
m54284U_191111_172039/99878086/ccs	PB_GM12878_R2	hg38_SIRV	chr9	34126652	34086390	-	8	3369	26426	571955	ENSG00000198876.12	ENCODEHT000571955	DCAF12	ENCODEHT000571955	Known	NIC	None	0.25	None	None	None	None
m54284U_191110_105540/128189012/ccs	PB_GM12878_R1	hg38_SIRV	chr6	31736318	31730619	-	6	964	18585	66016	ENSG00000213719.8	ENST00000375784.7	CLIC1	CLIC1-208	Known	Known	None	0.75	None	None	None	None
856de3cf-b83a-400b-a092-f29a67dd5986	ONT_GM12878_R1	hg38_SIRV	chr9	34087414	34086394	-	1	1005	26426	571942	ENSG00000198876.12	ENCODEHT000571942	DCAF12	ENCODEHT000571942	Known	Genomic	None	0.25	None	None	None	None
m54284U_191110_105540/12716081/ccs	PB_GM12878_R1	hg38_SIRV	chr11	123062136	123057498	-	9	2255	33517	116438	ENSG00000109971.13	ENST00000534624.5	HSPA8	HSPA8-224	Known	Known	None	0.30000001192092896	None	None	None	None
m54284U_191111_172039/99878744/ccs	PB_GM12878_R2	hg38_SIRV	chr19	54939090	54923571	-	8	1610	51898	571804	ENSG00000167634.12	ENCODEHT000571804	NLRP7	ENCODEHT000571804	Known	ISM	Suffix	0.10000000149011612	None	None	None	None
m54284U_191110_105540/128191022/ccs	PB_GM12878_R1	hg38_SIRV	chr6	31736314	31730619	-	6	960	18585	66016	ENSG00000213719.8	ENST00000375784.7	CLIC1	CLIC1-208	Known	Known	None	0.75	None	None	None	None
78c42fa7-2898-4cb2-a063-b2b75d35a0ed	ONT_GM12878_R2	hg38_SIRV	chr2	206159915	206162924	+	6	784	8627	30380	ENSG00000114942.13	ENST00000392222.6	EEF1B2	EEF1B2-203	Known	Known	None	0.15000000596046448	None	None	None	None
m54284U_191110_105540/11799299/ccs	PB_GM12878_R1	hg38_SIRV	chr1	150765775	150732382	-	8	1739	3078	10908	ENSG00000163131.10	ENST00000368985.7	CTSS	CTSS-201	Known	Known	None	0.30000001192092896	None	None	None	None
abee8d2d-0960-465b-8c6d-ac1e3a591bb6	ONT_GM12878_R2	hg38_SIRV	chr9	34107367	34086389	-	7	2836	26426	571946	ENSG00000198876.12	ENCODEHT000571946	DCAF12	ENCODEHT000571946	Known	ISM	Suffix	0.25	None	None	None	None
97d2ad60-fab3-4212-ae1a-825caf552779	ONT_GM12878_R2	hg38_SIRV	chr9	34087777	34086394	-	1	1374	26426	571942	ENSG00000198876.12	ENCODEHT000571942	DCAF12	ENCODEHT000571942	Known	Genomic	None	0.25	None	None	None	None
m54284U_191110_105540/128254162/ccs	PB_GM12878_R1	hg38_SIRV	chr6	31736308	31730619	-	6	957	18585	66016	ENSG00000213719.8	ENST00000375784.7	CLIC1	CLIC1-208	Known	Known	None	0.75	None	None	None	None
m54284U_191110_105540/12779668/ccs	PB_GM12878_R1	hg38_SIRV	chr11	123062136	123057498	-	9	2255	33517	116438	ENSG00000109971.13	ENST00000534624.5	HSPA8	HSPA8-224	Known	Known	None	0.30000001192092896	None	None	None	None
m54284U_191110_105540/60099103/ccs	PB_GM12878_R1	hg38_SIRV	chr9	34093378	34086391	-	3	2390	26426	571956	ENSG00000198876.12	ENCODEHT000571956	DCAF12	ENCODEHT000571956	Known	ISM	Suffix	0.25	None	None	None	None
m54284U_191111_172039/103221485/ccs	PB_GM12878_R2	hg38_SIRV	chr19	54939012	54923571	-	8	1532	51898	571804	ENSG00000167634.12	ENCODEHT000571804	NLRP7	ENCODEHT000571804	Known	ISM	Suffix	0.10000000149011612	None	None	None	None
m54284U_191110_105540/128321717/ccs	PB_GM12878_R1	hg38_SIRV	chr6	31736314	31730619	-	6	960	18585	66016	ENSG00000213719.8	ENST00000375784.7	CLIC1	CLIC1-208	Known	Known	None	0.75	None	None	None	None
m54284U_191110_105540/12910683/ccs	PB_GM12878_R1	hg38_SIRV	chr1	150765747	150732382	-	8	1711	3078	10908	ENSG00000163131.10	ENST00000368985.7	CTSS	CTSS-201	Known	Known	None	0.30000001192092896	None	None	None	None
814e211a-3d6f-4490-b19d-47de051f9e3a	ONT_GM12878_R2	hg38_SIRV	chr2	206159915	206162924	+	6	784	8627	30380	ENSG00000114942.13	ENST00000392222.6	EEF1B2	EEF1B2-203	Known	Known	None	0.15000000596046448	None	None	None	None
m54284U_191111_172039/984085/ccs	PB_GM12878_R2	hg38_SIRV	chr9	34089590	34086391	-	2	2156	26426	571943	ENSG00000198876.12	ENCODEHT000571943	DCAF12	ENCODEHT000571943	Known	ISM	Suffix	0.25	None	None	None	None
m54284U_191110_105540/128649571/ccs	PB_GM12878_R1	hg38_SIRV	chr6	31736313	31730619	-	6	959	18585	66016	ENSG00000213719.8	ENST00000375784.7	CLIC1	CLIC1-208	Known	Known	None	0.75	None	None	None	None
m54284U_191110_105540/12845702/ccs	PB_GM12878_R1	hg38_SIRV	chr11	123062136	123057498	-	9	2255	33517	116438	ENSG00000109971.13	ENST00000534624.5	HSPA8	HSPA8-224	Known	Known	None	0.30000001192092896	None	None	None	None
m54284U_191111_172039/108333515/ccs	PB_GM12878_R2	hg38_SIRV	chr19	54947504	54923516	-	11	3413	51898	186650	ENSG00000167634.12	ENST00000592784.5	NLRP7	NLRP7-209	Known	Known	None	0.10000000149011612	None	None	None	None
m54284U_191111_172039/59376699/ccs	PB_GM12878_R2	hg38_SIRV	chr9	34125238	34086390	-	8	3107	26426	571950	ENSG00000198876.12	ENCODEHT000571950	DCAF12	ENCODEHT000571950	Known	ISM	Suffix	0.25	None	None	None	None
m54284U_191110_105540/128780428/ccs	PB_GM12878_R1	hg38_SIRV	chr6	31736312	31730619	-	6	958	18585	66016	ENSG00000213719.8	ENST00000375784.7	CLIC1	CLIC1-208	Known	Known	None	0.75	None	None	None	None
m54284U_191111_172039/75432000/ccs	PB_GM12878_R2	hg38_SIRV	chr9	34126684	34086391	-	9	3579	26426	91900	ENSG00000198876.12	ENST00000361264.8	DCAF12	DCAF12-201	Known	Known	None	0.25	None	None	None	None
afd31d41-4436-4757-8b4f-cc8064499dea	ONT_GM12878_R1	hg38_SIRV	chr9	34088130	34086395	-	1	1740	26426	571942	ENSG00000198876.12	ENCODEHT000571942	DCAF12	ENCODEHT000571942	Known	Genomic	None	0.25	None	None	None	None
m54284U_191110_105540/13699473/ccs	PB_GM12878_R1	hg38_SIRV	chr1	150765754	150732382	-	8	1718	3078	10908	ENSG00000163131.10	ENST00000368985.7	CTSS	CTSS-201	Known	Known	None	0.30000001192092896	None	None	None	None
ba4165ca-6b02-41bb-9cc0-31112e4a4885	ONT_GM12878_R1	hg38_SIRV	chr9	34087314	34086395	-	1	924	26426	571942	ENSG00000198876.12	ENCODEHT000571942	DCAF12	ENCODEHT000571942	Known	Genomic	None	0.25	None	None	None	None
m54284U_191110_105540/12846121/ccs	PB_GM12878_R1	hg38_SIRV	chr11	123062135	123057498	-	9	2254	33517	116438	ENSG00000109971.13	ENST00000534624.5	HSPA8	HSPA8-224	Known	Known	None	0.30000001192092896	None	None	None	None
m54284U_191110_105540/129106856/ccs	PB_GM12878_R1	hg38_SIRV	chr6	31736301	31730619	-	6	950	18585	66016	ENSG00000213719.8	ENST00000375784.7	CLIC1	CLIC1-208	Known	Known	None	0.75	None	None	None	None
00f892ec-d6e6-4577-8980-0f41698a7314	ONT_GM12878_R2	hg38_SIRV	chr2	206159915	206162902	+	6	762	8627	30380	ENSG00000114942.13	ENST00000392222.6	EEF1B2	EEF1B2-203	Known	Known	None	0.550000011920929	None	None	None	None
m54284U_191111_172039/108725923/ccs	PB_GM12878_R2	hg38_SIRV	chr19	54939016	54923517	-	7	1367	51898	571807	ENSG00000167634.12	ENCODEHT000571807	NLRP7	ENCODEHT000571807	Known	ISM	Suffix	0.10000000149011612	None	None	None	None
cc8aed85-cf49-4b83-a319-a211b53c10d2	ONT_GM12878_R2	hg38_SIRV	chr9	34087201	34086395	-	1	782	26426	571942	ENSG00000198876.12	ENCODEHT000571942	DCAF12	ENCODEHT000571942	Known	Genomic	None	0.25	None	None	None	None
5adad6d8-9ac5-44be-ae74-87ec4a31acce	ONT_GM12878_R2	hg38_SIRV	chr9	34086899	34086395	-	1	503	26426	571942	ENSG00000198876.12	ENCODEHT000571942	DCAF12	ENCODEHT000571942	Known	Genomic	None	0.25	None	None	None	None
fa47fd2c-04be-4859-9273-28eca574cf9e	ONT_GM12878_R1	hg38_SIRV	chr9	34088300	34086397	-	1	1908	26426	571942	ENSG00000198876.12	ENCODEHT000571942	DCAF12	ENCODEHT000571942	Known	Genomic	None	0.25	None	None	None	None
m54284U_191110_105540/129239349/ccs	PB_GM12878_R1	hg38_SIRV	chr6	31736318	31730619	-	6	964	18585	66016	ENSG00000213719.8	ENST00000375784.7	CLIC1	CLIC1-208	Known	Known	None	0.75	None	None	None	None
4f4a4f14-7fc5-4c9e-99b7-f1d9b32abd7c	ONT_GM12878_R1	hg38_SIRV	chr9	34093752	34086389	-	3	2343	26426	571956	ENSG00000198876.12	ENCODEHT000571956	DCAF12	ENCODEHT000571956	Known	ISM	Suffix	0.25	None	None	None	None
m54284U_191110_105540/12846730/ccs	PB_GM12878_R1	hg38_SIRV	chr11	123062136	123057498	-	9	2255	33517	116438	ENSG00000109971.13	ENST00000534624.5	HSPA8	HSPA8-224	Known	Known	None	0.30000001192092896	None	None	None	None
m54284U_191110_105540/129501880/ccs	PB_GM12878_R1	hg38_SIRV	chr6	31736514	31730619	-	6	1163	18585	66016	ENSG00000213719.8	ENST00000375784.7	CLIC1	CLIC1-208	Known	Known	None	0.75	None	None	None	None
m54284U_191110_105540/14615816/ccs	PB_GM12878_R1	hg38_SIRV	chr1	150765745	150732382	-	8	1709	3078	10908	ENSG00000163131.10	ENST00000368985.7	CTSS	CTSS-201	Known	Known	None	0.30000001192092896	None	None	None	None
m54284U_191111_172039/117375846/ccs	PB_GM12878_R2	hg38_SIRV	chr19	54939093	54923571	-	8	1613	51898	571804	ENSG00000167634.12	ENCODEHT000571804	NLRP7	ENCODEHT000571804	Known	ISM	Suffix	0.10000000149011612	None	None	None	None
m54284U_191111_172039/86443968/ccs	PB_GM12878_R2	hg38_SIRV	chr9	34126672	34086395	-	9	3563	26426	91900	ENSG00000198876.12	ENST00000361264.8	DCAF12	DCAF12-201	Known	Known	None	0.25	None	None	None	None
b3cd3507-21df-4551-b2bf-8370e9a964ae	ONT_GM12878_R2	hg38_SIRV	chr2	206159915	206162924	+	6	777	8627	30380	ENSG00000114942.13	ENST00000392222.6	EEF1B2	EEF1B2-203	Known	Known	None	0.15000000596046448	None	None	None	None
b9f182b2-5abf-4c8f-bd87-088663ce4570	ONT_GM12878_R2	hg38_SIRV	chr9	34086595	34086399	-	1	201	26426	571942	ENSG00000198876.12	ENCODEHT000571942	DCAF12	ENCODEHT000571942	Known	Genomic	None	0.25	None	None	None	None
m54284U_191110_105540/129564707/ccs	PB_GM12878_R1	hg38_SIRV	chr6	31736314	31730619	-	6	963	18585	66016	ENSG00000213719.8	ENST00000375784.7	CLIC1	CLIC1-208	Known	Known	None	0.75	None	None	None	None
7f9d5e6f-a24b-484f-b797-339cad1b11bf	ONT_GM12878_R2	hg38_SIRV	chr9	34086765	34086413	-	1	357	26426	571942	ENSG00000198876.12	ENCODEHT000571942	DCAF12	ENCODEHT000571942	Known	Genomic	None	0.5	None	None	None	None
m54284U_191110_105540/129567273/ccs	PB_GM12878_R1	hg38_SIRV	chr6	31736577	31730605	-	7	1029	18585	571120	ENSG00000213719.8	ENCODEHT000571120	CLIC1	ENCODEHT000571120	Known	NIC	None	0.75	None	None	None	None
m54284U_191110_105540/12978021/ccs	PB_GM12878_R1	hg38_SIRV	chr11	123062137	123057498	-	9	2256	33517	116438	ENSG00000109971.13	ENST00000534624.5	HSPA8	HSPA8-224	Known	Known	None	0.30000001192092896	None	None	None	None
m54284U_191110_105540/22283027/ccs	PB_GM12878_R1	hg38_SIRV	chr9	34089590	34086413	-	2	2134	26426	571943	ENSG00000198876.12	ENCODEHT000571943	DCAF12	ENCODEHT000571943	Known	ISM	Suffix	0.6499999761581421	None	None	None	None
m54284U_191111_172039/119603958/ccs	PB_GM12878_R2	hg38_SIRV	chr19	54939143	54923571	-	8	1663	51898	571804	ENSG00000167634.12	ENCODEHT000571804	NLRP7	ENCODEHT000571804	Known	ISM	Suffix	0.10000000149011612	None	None	None	None
m54284U_191110_105540/16254311/ccs	PB_GM12878_R1	hg38_SIRV	chr1	150765802	150732382	-	8	1766	3078	10908	ENSG00000163131.10	ENST00000368985.7	CTSS	CTSS-201	Known	Known	None	0.30000001192092896	None	None	None	None
m54284U_191111_172039/19858860/ccs	PB_GM12878_R2	hg38_SIRV	chr9	34089590	34086413	-	2	2134	26426	571943	ENSG00000198876.12	ENCODEHT000571943	DCAF12	ENCODEHT000571943	Known	ISM	Suffix	0.6499999761581421	None	None	None	None
m54284U_191110_105540/129892967/ccs	PB_GM12878_R1	hg38_SIRV	chr6	31736323	31730619	-	6	969	18585	66016	ENSG00000213719.8	ENST00000375784.7	CLIC1	CLIC1-208	Known	Known	None	0.75	None	None	None	None
5de4e85b-6fb7-4a7d-9b0e-2f2adb6b7ef6	ONT_GM12878_R2	hg38_SIRV	chr2	206159915	206162928	+	6	788	8627	30380	ENSG00000114942.13	ENST00000392222.6	EEF1B2	EEF1B2-203	Known	Known	None	0.10000000149011612	None	None	None	None
m54284U_191111_172039/29230889/ccs	PB_GM12878_R2	hg38_SIRV	chr9	34087399	34086417	-	1	987	26426	571942	ENSG00000198876.12	ENCODEHT000571942	DCAF12	ENCODEHT000571942	Known	Genomic	None	0.6499999761581421	None	None	None	None
m54284U_191110_105540/13175568/ccs	PB_GM12878_R1	hg38_SIRV	chr11	123062136	123057498	-	9	2255	33517	116438	ENSG00000109971.13	ENST00000534624.5	HSPA8	HSPA8-224	Known	Known	None	0.30000001192092896	None	None	None	None
m54284U_191111_172039/131727648/ccs	PB_GM12878_R2	hg38_SIRV	chr19	54941738	54923516	-	9	3194	51898	186647	ENSG00000167634.12	ENST00000590030.5	NLRP7	NLRP7-207	Known	Known	None	0.10000000149011612	None	None	None	None
m54284U_191110_105540/130089619/ccs	PB_GM12878_R1	hg38_SIRV	chr6	31736314	31730619	-	6	963	18585	66016	ENSG00000213719.8	ENST00000375784.7	CLIC1	CLIC1-208	Known	Known	None	0.75	None	None	None	None
m54284U_191111_172039/162661168/ccs	PB_GM12878_R2	hg38_SIRV	chr9	34089590	34086413	-	2	2134	26426	571943	ENSG00000198876.12	ENCODEHT000571943	DCAF12	ENCODEHT000571943	Known	ISM	Suffix	0.6499999761581421	None	None	None	None
m54284U_191110_105540/18155269/ccs	PB_GM12878_R1	hg38_SIRV	chr1	150765746	150732382	-	8	1710	3078	10908	ENSG00000163131.10	ENST00000368985.7	CTSS	CTSS-201	Known	Known	None	0.30000001192092896	None	None	None	None
m54284U_191110_105540/29163794/ccs	PB_GM12878_R1	hg38_SIRV	chr9	34126684	34086414	-	9	3545	26426	91900	ENSG00000198876.12	ENST00000361264.8	DCAF12	DCAF12-201	Known	Known	None	0.6499999761581421	None	None	None	None
m54284U_191110_105540/130221177/ccs	PB_GM12878_R1	hg38_SIRV	chr6	31736313	31730619	-	6	962	18585	66016	ENSG00000213719.8	ENST00000375784.7	CLIC1	CLIC1-208	Known	Known	None	0.75	None	None	None	None
m54284U_191110_105540/109053972/ccs	PB_GM12878_R1	hg38_SIRV	chr9	34088487	34086419	-	1	2078	26426	571942	ENSG00000198876.12	ENCODEHT000571942	DCAF12	ENCODEHT000571942	Known	Genomic	None	0.6499999761581421	None	None	None	None
f1c4b470-c938-4198-9128-2d079fb805b2	ONT_GM12878_R2	hg38_SIRV	chr2	206159933	206162929	+	6	763	8627	570215	ENSG00000114942.13	ENCODEHT000570215	EEF1B2	ENCODEHT000570215	Known	NNC	None	0.15000000596046448	None	None	None	None
m54284U_191110_105540/13175635/ccs	PB_GM12878_R1	hg38_SIRV	chr11	123062136	123057498	-	9	2255	33517	116438	ENSG00000109971.13	ENST00000534624.5	HSPA8	HSPA8-224	Known	Known	None	0.30000001192092896	None	None	None	None
m54284U_191111_172039/135333784/ccs	PB_GM12878_R2	hg38_SIRV	chr19	54939102	54923571	-	8	1622	51898	571804	ENSG00000167634.12	ENCODEHT000571804	NLRP7	ENCODEHT000571804	Known	ISM	Suffix	0.10000000149011612	None	None	None	None
m54284U_191110_105540/116786028/ccs	PB_GM12878_R1	hg38_SIRV	chr9	34126649	34086417	-	9	3513	26426	91900	ENSG00000198876.12	ENST00000361264.8	DCAF12	DCAF12-201	Known	Known	None	0.75	None	None	None	None
m54284U_191110_105540/130221909/ccs	PB_GM12878_R1	hg38_SIRV	chr6	31736319	31730619	-	6	965	18585	66016	ENSG00000213719.8	ENST00000375784.7	CLIC1	CLIC1-208	Known	Known	None	0.75	None	None	None	None
m54284U_191111_172039/160171900/ccs	PB_GM12878_R2	hg38_SIRV	chr9	34086977	34086421	-	1	561	26426	571942	ENSG00000198876.12	ENCODEHT000571942	DCAF12	ENCODEHT000571942	Known	Genomic	None	0.75	None	None	None	None
m54284U_191110_105540/18284724/ccs	PB_GM12878_R1	hg38_SIRV	chr1	150765726	150732382	-	8	1690	3078	10908	ENSG00000163131.10	ENST00000368985.7	CTSS	CTSS-201	Known	Known	None	0.30000001192092896	None	None	None	None
m54284U_191110_105540/131597003/ccs	PB_GM12878_R1	hg38_SIRV	chr9	34126685	34086418	-	9	3548	26426	91900	ENSG00000198876.12	ENST00000361264.8	DCAF12	DCAF12-201	Known	Known	None	0.699999988079071	None	None	None	None
m54284U_191110_105540/130811689/ccs	PB_GM12878_R1	hg38_SIRV	chr6	31736331	31730619	-	6	980	18585	66016	ENSG00000213719.8	ENST00000375784.7	CLIC1	CLIC1-208	Known	Known	None	0.75	None	None	None	None
m54284U_191111_172039/162072339/ccs	PB_GM12878_R2	hg38_SIRV	chr19	54947508	54923516	-	11	3417	51898	186650	ENSG00000167634.12	ENST00000592784.5	NLRP7	NLRP7-209	Known	Known	None	0.10000000149011612	None	None	None	None
m54284U_191110_105540/13240185/ccs	PB_GM12878_R1	hg38_SIRV	chr11	123062137	123057498	-	9	2256	33517	116438	ENSG00000109971.13	ENST00000534624.5	HSPA8	HSPA8-224	Known	Known	None	0.30000001192092896	None	None	None	None
m54284U_191110_105540/126288892/ccs	PB_GM12878_R1	hg38_SIRV	chr9	34126660	34086419	-	9	3527	26426	91900	ENSG00000198876.12	ENST00000361264.8	DCAF12	DCAF12-201	Known	Known	None	0.699999988079071	None	None	None	None
457bb749-1373-4a26-8de9-e913768297e4	ONT_GM12878_R2	hg38_SIRV	chr2	206159915	206162928	+	6	788	8627	30380	ENSG00000114942.13	ENST00000392222.6	EEF1B2	EEF1B2-203	Known	Known	None	0.10000000149011612	None	None	None	None
m54284U_191110_105540/131465628/ccs	PB_GM12878_R1	hg38_SIRV	chr6	31736543	31730619	-	6	1183	18585	66016	ENSG00000213719.8	ENST00000375784.7	CLIC1	CLIC1-208	Known	Known	None	0.75	None	None	None	None
m54284U_191111_172039/113117692/ccs	PB_GM12878_R2	hg38_SIRV	chr9	34088487	34086424	-	1	2073	26426	571942	ENSG00000198876.12	ENCODEHT000571942	DCAF12	ENCODEHT000571942	Known	Genomic	None	0.699999988079071	None	None	None	None
f355cbf8-a072-4e4a-8ed3-7f627b74b7c4	ONT_GM12878_R2	hg38_SIRV	chr9	34087791	34086431	-	1	1365	26426	571942	ENSG00000198876.12	ENCODEHT000571942	DCAF12	ENCODEHT000571942	Known	Genomic	None	0.44999998807907104	None	None	None	None
84f9c366-8300-4d61-b2de-383ef3028561	ONT_GM12878_R2	hg38_SIRV	chr9	34087800	34086440	-	1	1365	26426	571942	ENSG00000198876.12	ENCODEHT000571942	DCAF12	ENCODEHT000571942	Known	Genomic	None	0.20000000298023224	None	None	None	None
m54284U_191110_105540/131664607/ccs	PB_GM12878_R1	hg38_SIRV	chr6	31736511	31730619	-	6	1157	18585	66016	ENSG00000213719.8	ENST00000375784.7	CLIC1	CLIC1-208	Known	Known	None	0.75	None	None	None	None
m54284U_191110_105540/19530280/ccs	PB_GM12878_R1	hg38_SIRV	chr1	150765792	150732382	-	8	1756	3078	10908	ENSG00000163131.10	ENST00000368985.7	CTSS	CTSS-201	Known	Known	None	0.30000001192092896	None	None	None	None
m54284U_191110_105540/13303995/ccs	PB_GM12878_R1	hg38_SIRV	chr11	123062139	123057498	-	9	2258	33517	116438	ENSG00000109971.13	ENST00000534624.5	HSPA8	HSPA8-224	Known	Known	None	0.30000001192092896	None	None	None	None
m54284U_191110_105540/17301584/ccs	PB_GM12878_R1	hg38_SIRV	chr19	54939088	54923518	-	7	1438	51898	571807	ENSG00000167634.12	ENCODEHT000571807	NLRP7	ENCODEHT000571807	Known	ISM	Suffix	0.10000000149011612	None	None	None	None
m54284U_191110_105540/9044093/ccs	PB_GM12878_R1	hg38_SIRV	chr9	34098510	34086535	-	5	2560	26426	571947	ENSG00000198876.12	ENCODEHT000571947	DCAF12	ENCODEHT000571947	Known	ISM	Suffix	0.6000000238418579	None	None	None	None
m54284U_191110_105540/132055656/ccs	PB_GM12878_R1	hg38_SIRV	chr6	31736313	31730619	-	6	959	18585	66016	ENSG00000213719.8	ENST00000375784.7	CLIC1	CLIC1-208	Known	Known	None	0.75	None	None	None	None
795d3880-7ae1-4b57-9e50-0d1418476121	ONT_GM12878_R2	hg38_SIRV	chr2	206159915	206162924	+	6	784	8627	30380	ENSG00000114942.13	ENST00000392222.6	EEF1B2	EEF1B2-203	Known	Known	None	0.15000000596046448	None	None	None	None
m54284U_191110_105540/67569453/ccs	PB_GM12878_R1	hg38_SIRV	chr9	34107476	34086535	-	7	2821	26426	571946	ENSG00000198876.12	ENCODEHT000571946	DCAF12	ENCODEHT000571946	Known	ISM	Suffix	0.6000000238418579	None	None	None	None
m54284U_191110_105540/132252501/ccs	PB_GM12878_R1	hg38_SIRV	chr6	31736315	31730619	-	6	961	18585	66016	ENSG00000213719.8	ENST00000375784.7	CLIC1	CLIC1-208	Known	Known	None	0.75	None	None	None	None
m54284U_191110_105540/20253393/ccs	PB_GM12878_R1	hg38_SIRV	chr19	54947500	54923517	-	10	3237	51898	186645	ENSG00000167634.12	ENST00000340844.6	NLRP7	NLRP7-202	Known	Known	None	0.10000000149011612	None	None	None	None
m54284U_191110_105540/13306298/ccs	PB_GM12878_R1	hg38_SIRV	chr11	123062137	123057498	-	9	2256	33517	116438	ENSG00000109971.13	ENST00000534624.5	HSPA8	HSPA8-224	Known	Known	None	0.30000001192092896	None	None	None	None
m54284U_191110_105540/3605912/ccs	PB_GM12878_R1	hg38_SIRV	chr9	34126676	34086814	-	9	3148	26426	91900	ENSG00000198876.12	ENST00000361264.8	DCAF12	DCAF12-201	Known	Known	None	0.6499999761581421	None	None	None	None
m54284U_191110_105540/20251982/ccs	PB_GM12878_R1	hg38_SIRV	chr1	150765822	150732382	-	8	1786	3078	10908	ENSG00000163131.10	ENST00000368985.7	CTSS	CTSS-201	Known	Known	None	0.30000001192092896	None	None	None	None
m54284U_191111_172039/4458416/ccs	PB_GM12878_R2	hg38_SIRV	chr9	34087658	34086818	-	1	845	26426	571942	ENSG00000198876.12	ENCODEHT000571942	DCAF12	ENCODEHT000571942	Known	Genomic	None	0.6499999761581421	None	None	None	None
m54284U_191110_105540/132843415/ccs	PB_GM12878_R1	hg38_SIRV	chr6	31736314	31730619	-	6	963	18585	66016	ENSG00000213719.8	ENST00000375784.7	CLIC1	CLIC1-208	Known	Known	None	0.75	None	None	None	None
m54284U_191111_172039/24379588/ccs	PB_GM12878_R2	hg38_SIRV	chr9	34093791	34086814	-	3	1984	26426	571956	ENSG00000198876.12	ENCODEHT000571956	DCAF12	ENCODEHT000571956	Known	ISM	Suffix	0.6499999761581421	None	None	None	None
81ae91be-101c-4872-95b1-e431e2accc21	ONT_GM12878_R2	hg38_SIRV	chr2	206159915	206162914	+	6	774	8627	30380	ENSG00000114942.13	ENST00000392222.6	EEF1B2	EEF1B2-203	Known	Known	None	0.3499999940395355	None	None	None	None
m54284U_191110_105540/133038688/ccs	PB_GM12878_R1	hg38_SIRV	chr6	31736314	31730619	-	6	963	18585	66016	ENSG00000213719.8	ENST00000375784.7	CLIC1	CLIC1-208	Known	Known	None	0.75	None	None	None	None
m54284U_191110_105540/46793088/ccs	PB_GM12878_R1	hg38_SIRV	chr19	54939008	54923572	-	8	1527	51898	571804	ENSG00000167634.12	ENCODEHT000571804	NLRP7	ENCODEHT000571804	Known	ISM	Suffix	0.10000000149011612	None	None	None	None
m54284U_191110_105540/13306367/ccs	PB_GM12878_R1	hg38_SIRV	chr11	123062138	123057498	-	9	2257	33517	116438	ENSG00000109971.13	ENST00000534624.5	HSPA8	HSPA8-224	Known	Known	None	0.30000001192092896	None	None	None	None
m54284U_191111_172039/25233054/ccs	PB_GM12878_R2	hg38_SIRV	chr9	34089590	34086814	-	2	1733	26426	571943	ENSG00000198876.12	ENCODEHT000571943	DCAF12	ENCODEHT000571943	Known	ISM	Suffix	0.6499999761581421	None	None	None	None
m54284U_191110_105540/133038953/ccs	PB_GM12878_R1	hg38_SIRV	chr6	31736305	31730619	-	6	951	18585	66016	ENSG00000213719.8	ENST00000375784.7	CLIC1	CLIC1-208	Known	Known	None	0.75	None	None	None	None
m54284U_191110_105540/20842975/ccs	PB_GM12878_R1	hg38_SIRV	chr1	150765778	150732382	-	8	1742	3078	10908	ENSG00000163131.10	ENST00000368985.7	CTSS	CTSS-201	Known	Known	None	0.30000001192092896	None	None	None	None
m54284U_191111_172039/120456822/ccs	PB_GM12878_R2	hg38_SIRV	chr9	34089736	34086814	-	2	1874	26426	571943	ENSG00000198876.12	ENCODEHT000571943	DCAF12	ENCODEHT000571943	Known	ISM	Suffix	0.6499999761581421	None	None	None	None
m54284U_191111_172039/72485551/ccs	PB_GM12878_R2	hg38_SIRV	chr9	34126633	34086815	-	9	3104	26426	91900	ENSG00000198876.12	ENST00000361264.8	DCAF12	DCAF12-201	Known	Known	None	0.6499999761581421	None	None	None	None
m54284U_191110_105540/133106394/ccs	PB_GM12878_R1	hg38_SIRV	chr6	31736305	31730619	-	6	951	18585	66016	ENSG00000213719.8	ENST00000375784.7	CLIC1	CLIC1-208	Known	Known	None	0.75	None	None	None	None
m54284U_191110_105540/58459906/ccs	PB_GM12878_R1	hg38_SIRV	chr19	54939089	54923572	-	8	1608	51898	571804	ENSG00000167634.12	ENCODEHT000571804	NLRP7	ENCODEHT000571804	Known	ISM	Suffix	0.10000000149011612	None	None	None	None
m54284U_191110_105540/13370663/ccs	PB_GM12878_R1	hg38_SIRV	chr11	123062136	123057498	-	9	2255	33517	116438	ENSG00000109971.13	ENST00000534624.5	HSPA8	HSPA8-224	Known	Known	None	0.30000001192092896	None	None	None	None
b41558f9-10e4-4ebf-87bd-25a59a4ab7e8	ONT_GM12878_R2	hg38_SIRV	chr2	206159915	206162923	+	6	783	8627	30380	ENSG00000114942.13	ENST00000392222.6	EEF1B2	EEF1B2-203	Known	Known	None	0.15000000596046448	None	None	None	None
m54284U_191110_105540/30540848/ccs	PB_GM12878_R1	hg38_SIRV	chr9	34126633	34086816	-	9	3103	26426	91900	ENSG00000198876.12	ENST00000361264.8	DCAF12	DCAF12-201	Known	Known	None	0.6000000238418579	None	None	None	None
m54284U_191110_105540/133169275/ccs	PB_GM12878_R1	hg38_SIRV	chr6	31736541	31730619	-	6	1190	18585	66016	ENSG00000213719.8	ENST00000375784.7	CLIC1	CLIC1-208	Known	Known	None	0.75	None	None	None	None
m54284U_191111_172039/127076023/ccs	PB_GM12878_R2	hg38_SIRV	chr9	34088418	34086820	-	1	1608	26426	571942	ENSG00000198876.12	ENCODEHT000571942	DCAF12	ENCODEHT000571942	Known	Genomic	None	0.6000000238418579	None	None	None	None
m54284U_191110_105540/23330984/ccs	PB_GM12878_R1	hg38_SIRV	chr1	150765747	150732382	-	8	1711	3078	10908	ENSG00000163131.10	ENST00000368985.7	CTSS	CTSS-201	Known	Known	None	0.30000001192092896	None	None	None	None
m54284U_191110_105540/116853491/ccs	PB_GM12878_R1	hg38_SIRV	chr9	34126722	34086829	-	9	3174	26426	91900	ENSG00000198876.12	ENST00000361264.8	DCAF12	DCAF12-201	Known	Known	None	0.6000000238418579	None	None	None	None
m54284U_191110_105540/59572333/ccs	PB_GM12878_R1	hg38_SIRV	chr19	54939089	54923572	-	8	1608	51898	571804	ENSG00000167634.12	ENCODEHT000571804	NLRP7	ENCODEHT000571804	Known	ISM	Suffix	0.10000000149011612	None	None	None	None
m54284U_191110_105540/13371110/ccs	PB_GM12878_R1	hg38_SIRV	chr11	123062136	123057498	-	9	2255	33517	116438	ENSG00000109971.13	ENST00000534624.5	HSPA8	HSPA8-224	Known	Known	None	0.30000001192092896	None	None	None	None
m54284U_191110_105540/133890190/ccs	PB_GM12878_R1	hg38_SIRV	chr6	31736313	31730619	-	6	962	18585	66016	ENSG00000213719.8	ENST00000375784.7	CLIC1	CLIC1-208	Known	Known	None	0.75	None	None	None	None
m54284U_191111_172039/36962515/ccs	PB_GM12878_R2	hg38_SIRV	chr9	34086918	34088157	+	1	1245	26425	571957	ENSG00000228352.2	ENCODEHT000571957	AL354989.1	ENCODEHT000571957	Known	Genomic	None	0.75	None	None	None	None
m54284U_191110_105540/133956955/ccs	PB_GM12878_R1	hg38_SIRV	chr6	31736509	31730619	-	6	1155	18585	66016	ENSG00000213719.8	ENST00000375784.7	CLIC1	CLIC1-208	Known	Known	None	0.75	None	None	None	None
8be78b96-6970-4362-a3c5-ed2b805dfd98	ONT_GM12878_R2	hg38_SIRV	chr2	206159915	206162894	+	6	754	8627	30380	ENSG00000114942.13	ENST00000392222.6	EEF1B2	EEF1B2-203	Known	Known	None	0.44999998807907104	None	None	None	None
m54284U_191111_172039/156108189/ccs	PB_GM12878_R2	hg38_SIRV	chr9	34086814	34088110	+	1	1193	26425	571957	ENSG00000228352.2	ENCODEHT000571957	AL354989.1	ENCODEHT000571957	Known	Genomic	None	0.699999988079071	None	None	None	None
m54284U_191110_105540/24381939/ccs	PB_GM12878_R1	hg38_SIRV	chr1	150765803	150732382	-	8	1767	3078	10908	ENSG00000163131.10	ENST00000368985.7	CTSS	CTSS-201	Known	Known	None	0.30000001192092896	None	None	None	None
m54284U_191110_105540/13371500/ccs	PB_GM12878_R1	hg38_SIRV	chr11	123062136	123057498	-	9	2255	33517	116438	ENSG00000109971.13	ENST00000534624.5	HSPA8	HSPA8-224	Known	Known	None	0.30000001192092896	None	None	None	None
m54284U_191110_105540/68356409/ccs	PB_GM12878_R1	hg38_SIRV	chr19	54939088	54923518	-	7	1438	51898	571807	ENSG00000167634.12	ENCODEHT000571807	NLRP7	ENCODEHT000571807	Known	ISM	Suffix	0.10000000149011612	None	None	None	None
m54284U_191110_105540/178456162/ccs	PB_GM12878_R1	hg38_SIRV	chr9	34126681	34086947	-	9	3015	26426	91900	ENSG00000198876.12	ENST00000361264.8	DCAF12	DCAF12-201	Known	Known	None	0.25	None	None	None	None
m54284U_191110_105540/133957385/ccs	PB_GM12878_R1	hg38_SIRV	chr6	31736308	31730619	-	6	954	18585	66016	ENSG00000213719.8	ENST00000375784.7	CLIC1	CLIC1-208	Known	Known	None	0.75	None	None	None	None
m54284U_191110_105540/30540681/ccs	PB_GM12878_R1	hg38_SIRV	chr9	34086901	34088158	+	1	1154	26425	571957	ENSG00000228352.2	ENCODEHT000571957	AL354989.1	ENCODEHT000571957	Known	Genomic	None	0.75	None	None	None	None
m54284U_191111_172039/153422400/ccs	PB_GM12878_R2	hg38_SIRV	chr9	34086901	34088158	+	1	1154	26425	571957	ENSG00000228352.2	ENCODEHT000571957	AL354989.1	ENCODEHT000571957	Known	Genomic	None	0.75	None	None	None	None
m54284U_191110_105540/134152965/ccs	PB_GM12878_R1	hg38_SIRV	chr6	31736312	31730619	-	6	961	18585	66016	ENSG00000213719.8	ENST00000375784.7	CLIC1	CLIC1-208	Known	Known	None	0.75	None	None	None	None
m54284U_191110_105540/172033895/ccs	PB_GM12878_R1	hg38_SIRV	chr9	34126652	34087010	-	9	2923	26426	91900	ENSG00000198876.12	ENST00000361264.8	DCAF12	DCAF12-201	Known	Known	None	0.15000000596046448	None	None	None	None
82e45c4b-3f93-4581-abc1-3a619e827227	ONT_GM12878_R2	hg38_SIRV	chr2	206159915	206162924	+	6	784	8627	30380	ENSG00000114942.13	ENST00000392222.6	EEF1B2	EEF1B2-203	Known	Known	None	0.15000000596046448	None	None	None	None
m54284U_191110_105540/13372245/ccs	PB_GM12878_R1	hg38_SIRV	chr11	123062136	123057498	-	9	2255	33517	116438	ENSG00000109971.13	ENST00000534624.5	HSPA8	HSPA8-224	Known	Known	None	0.30000001192092896	None	None	None	None
669a9c27-54e0-4262-b5d1-c6a7eee95b30	ONT_GM12878_R2	hg38_SIRV	chr9	34087668	34087350	-	1	323	26426	571942	ENSG00000198876.12	ENCODEHT000571942	DCAF12	ENCODEHT000571942	Known	Genomic	None	0.15000000596046448	None	None	None	None
m54284U_191110_105540/68356419/ccs	PB_GM12878_R1	hg38_SIRV	chr19	54939088	54923572	-	8	1607	51898	571804	ENSG00000167634.12	ENCODEHT000571804	NLRP7	ENCODEHT000571804	Known	ISM	Suffix	0.10000000149011612	None	None	None	None
m54284U_191110_105540/24382183/ccs	PB_GM12878_R1	hg38_SIRV	chr1	150765771	150732382	-	8	1735	3078	10908	ENSG00000163131.10	ENST00000368985.7	CTSS	CTSS-201	Known	Known	None	0.30000001192092896	None	None	None	None
m54284U_191110_105540/134155038/ccs	PB_GM12878_R1	hg38_SIRV	chr6	31736551	31730619	-	7	1068	18585	66020	ENSG00000213719.8	ENST00000616760.1	CLIC1	CLIC1-210	Known	Known	None	0.75	None	None	None	None
m54284U_191110_105540/40372127/ccs	PB_GM12878_R1	hg38_SIRV	chr9	34087362	34088318	+	1	853	26425	571957	ENSG00000228352.2	ENCODEHT000571957	AL354989.1	ENCODEHT000571957	Known	Genomic	None	0.25	None	None	None	None
m54284U_191110_105540/155322872/ccs	PB_GM12878_R1	hg38_SIRV	chr9	34087465	34088119	+	1	556	26425	571957	ENSG00000228352.2	ENCODEHT000571957	AL354989.1	ENCODEHT000571957	Known	Genomic	None	0.699999988079071	None	None	None	None
m54284U_191110_105540/54462394/ccs	PB_GM12878_R1	hg38_SIRV	chr9	34087554	34089110	+	1	1458	26425	571957	ENSG00000228352.2	ENCODEHT000571957	AL354989.1	ENCODEHT000571957	Known	Genomic	None	1.0	None	None	None	None
m54284U_191110_105540/134744031/ccs	PB_GM12878_R1	hg38_SIRV	chr6	31736314	31730619	-	6	963	18585	66016	ENSG00000213719.8	ENST00000375784.7	CLIC1	CLIC1-208	Known	Known	None	0.75	None	None	None	None
m54284U_191110_105540/13434999/ccs	PB_GM12878_R1	hg38_SIRV	chr11	123062137	123057498	-	9	2256	33517	116438	ENSG00000109971.13	ENST00000534624.5	HSPA8	HSPA8-224	Known	Known	None	0.30000001192092896	None	None	None	None
m54284U_191110_105540/73860705/ccs	PB_GM12878_R1	hg38_SIRV	chr19	54939029	54923572	-	8	1548	51898	571804	ENSG00000167634.12	ENCODEHT000571804	NLRP7	ENCODEHT000571804	Known	ISM	Suffix	0.10000000149011612	None	None	None	None
m54284U_191110_105540/5048908/ccs	PB_GM12878_R1	hg38_SIRV	chr9	34126709	34087726	-	9	2269	26426	91900	ENSG00000198876.12	ENST00000361264.8	DCAF12	DCAF12-201	Known	Known	None	0.75	None	None	None	None
7b5447ee-5a69-4859-9db6-3fd10dda4f27	ONT_GM12878_R2	hg38_SIRV	chr2	206159915	206162922	+	6	782	8627	30380	ENSG00000114942.13	ENST00000392222.6	EEF1B2	EEF1B2-203	Known	Known	None	0.20000000298023224	None	None	None	None
m54284U_191110_105540/134808563/ccs	PB_GM12878_R1	hg38_SIRV	chr6	31736305	31730619	-	6	954	18585	66016	ENSG00000213719.8	ENST00000375784.7	CLIC1	CLIC1-208	Known	Known	None	0.75	None	None	None	None
m54284U_191110_105540/24447638/ccs	PB_GM12878_R1	hg38_SIRV	chr1	150765746	150732382	-	8	1710	3078	10908	ENSG00000163131.10	ENST00000368985.7	CTSS	CTSS-201	Known	Known	None	0.30000001192092896	None	None	None	None
m54284U_191110_105540/8192780/ccs	PB_GM12878_R1	hg38_SIRV	chr9	34126684	34087726	-	9	2244	26426	91900	ENSG00000198876.12	ENST00000361264.8	DCAF12	DCAF12-201	Known	Known	None	0.75	None	None	None	None
m54284U_191110_105540/134875533/ccs	PB_GM12878_R1	hg38_SIRV	chr6	31736380	31730619	-	6	1026	18585	66016	ENSG00000213719.8	ENST00000375784.7	CLIC1	CLIC1-208	Known	Known	None	0.75	None	None	None	None
m54284U_191110_105540/14746829/ccs	PB_GM12878_R1	hg38_SIRV	chr9	34126684	34087726	-	9	2231	26426	91900	ENSG00000198876.12	ENST00000361264.8	DCAF12	DCAF12-201	Known	Known	None	0.75	None	None	None	None
m54284U_191110_105540/13435361/ccs	PB_GM12878_R1	hg38_SIRV	chr11	123062137	123057498	-	9	2256	33517	116438	ENSG00000109971.13	ENST00000534624.5	HSPA8	HSPA8-224	Known	Known	None	0.30000001192092896	None	None	None	None
m54284U_191110_105540/77335019/ccs	PB_GM12878_R1	hg38_SIRV	chr19	54939089	54923572	-	8	1608	51898	571804	ENSG00000167634.12	ENCODEHT000571804	NLRP7	ENCODEHT000571804	Known	ISM	Suffix	0.10000000149011612	None	None	None	None
m54284U_191110_105540/19532005/ccs	PB_GM12878_R1	hg38_SIRV	chr9	34126710	34087726	-	9	2265	26426	91900	ENSG00000198876.12	ENST00000361264.8	DCAF12	DCAF12-201	Known	Known	None	0.75	None	None	None	None
m54284U_191110_105540/134875730/ccs	PB_GM12878_R1	hg38_SIRV	chr6	31736314	31730619	-	6	963	18585	66016	ENSG00000213719.8	ENST00000375784.7	CLIC1	CLIC1-208	Known	Known	None	0.75	None	None	None	None
c0de842d-77c2-423b-8c20-9a7aa8f154d8	ONT_GM12878_R2	hg38_SIRV	chr2	206159915	206162916	+	6	776	8627	30380	ENSG00000114942.13	ENST00000392222.6	EEF1B2	EEF1B2-203	Known	Known	None	0.30000001192092896	None	None	None	None
m54284U_191110_105540/26347581/ccs	PB_GM12878_R1	hg38_SIRV	chr1	150765753	150732382	-	8	1717	3078	10908	ENSG00000163131.10	ENST00000368985.7	CTSS	CTSS-201	Known	Known	None	0.30000001192092896	None	None	None	None
m54284U_191110_105540/77728602/ccs	PB_GM12878_R1	hg38_SIRV	chr9	34126626	34087726	-	9	2186	26426	91900	ENSG00000198876.12	ENST00000361264.8	DCAF12	DCAF12-201	Known	Known	None	0.75	None	None	None	None
m54284U_191110_105540/110560839/ccs	PB_GM12878_R1	hg38_SIRV	chr9	34126652	34087726	-	8	2013	26426	571958	ENSG00000198876.12	ENCODEHT000571958	DCAF12	ENCODEHT000571958	Known	NIC	None	0.75	None	None	None	None
m54284U_191110_105540/135266738/ccs	PB_GM12878_R1	hg38_SIRV	chr6	31736314	31730619	-	6	960	18585	66016	ENSG00000213719.8	ENST00000375784.7	CLIC1	CLIC1-208	Known	Known	None	0.75	None	None	None	None
m54284U_191110_105540/13566118/ccs	PB_GM12878_R1	hg38_SIRV	chr11	123062133	123057498	-	9	2252	33517	116438	ENSG00000109971.13	ENST00000534624.5	HSPA8	HSPA8-224	Known	Known	None	0.30000001192092896	None	None	None	None
m54284U_191110_105540/88474901/ccs	PB_GM12878_R1	hg38_SIRV	chr19	54938982	54923572	-	8	1501	51898	571804	ENSG00000167634.12	ENCODEHT000571804	NLRP7	ENCODEHT000571804	Known	ISM	Suffix	0.10000000149011612	None	None	None	None
m54284U_191110_105540/135397622/ccs	PB_GM12878_R1	hg38_SIRV	chr6	31736314	31730619	-	6	963	18585	66016	ENSG00000213719.8	ENST00000375784.7	CLIC1	CLIC1-208	Known	Known	None	0.75	None	None	None	None
m54284U_191110_105540/120391658/ccs	PB_GM12878_R1	hg38_SIRV	chr9	34126601	34087726	-	9	2161	26426	91900	ENSG00000198876.12	ENST00000361264.8	DCAF12	DCAF12-201	Known	Known	None	0.75	None	None	None	None
m54284U_191110_105540/149947104/ccs	PB_GM12878_R1	hg38_SIRV	chr9	34126684	34087726	-	9	2244	26426	91900	ENSG00000198876.12	ENST00000361264.8	DCAF12	DCAF12-201	Known	Known	None	0.75	None	None	None	None
166862c8-728f-4772-b617-01e9626179a6	ONT_GM12878_R2	hg38_SIRV	chr2	206159915	206162922	+	6	782	8627	30380	ENSG00000114942.13	ENST00000392222.6	EEF1B2	EEF1B2-203	Known	Known	None	0.20000000298023224	None	None	None	None
m54284U_191110_105540/26870428/ccs	PB_GM12878_R1	hg38_SIRV	chr1	150765744	150732382	-	8	1708	3078	10908	ENSG00000163131.10	ENST00000368985.7	CTSS	CTSS-201	Known	Known	None	0.30000001192092896	None	None	None	None
m54284U_191110_105540/135595181/ccs	PB_GM12878_R1	hg38_SIRV	chr6	31736324	31730619	-	6	970	18585	66016	ENSG00000213719.8	ENST00000375784.7	CLIC1	CLIC1-208	Known	Known	None	0.75	None	None	None	None
m54284U_191110_105540/13568396/ccs	PB_GM12878_R1	hg38_SIRV	chr11	123062136	123057498	-	9	2255	33517	116438	ENSG00000109971.13	ENST00000534624.5	HSPA8	HSPA8-224	Known	Known	None	0.30000001192092896	None	None	None	None
m54284U_191110_105540/94700072/ccs	PB_GM12878_R1	hg38_SIRV	chr19	54939087	54923518	-	7	1437	51898	571807	ENSG00000167634.12	ENCODEHT000571807	NLRP7	ENCODEHT000571807	Known	ISM	Suffix	0.10000000149011612	None	None	None	None
m54284U_191110_105540/179634481/ccs	PB_GM12878_R1	hg38_SIRV	chr9	34126386	34087726	-	9	1946	26426	91900	ENSG00000198876.12	ENST00000361264.8	DCAF12	DCAF12-201	Known	Known	None	0.75	None	None	None	None
m54284U_191110_105540/136118631/ccs	PB_GM12878_R1	hg38_SIRV	chr6	31736308	31730619	-	6	954	18585	66016	ENSG00000213719.8	ENST00000375784.7	CLIC1	CLIC1-208	Known	Known	None	0.75	None	None	None	None
m54284U_191111_172039/11470672/ccs	PB_GM12878_R2	hg38_SIRV	chr9	34126395	34087726	-	9	1955	26426	91900	ENSG00000198876.12	ENST00000361264.8	DCAF12	DCAF12-201	Known	Known	None	0.75	None	None	None	None
m54284U_191110_105540/13631672/ccs	PB_GM12878_R1	hg38_SIRV	chr11	123062136	123057498	-	9	2255	33517	116438	ENSG00000109971.13	ENST00000534624.5	HSPA8	HSPA8-224	Known	Known	None	0.30000001192092896	None	None	None	None
m54284U_191110_105540/136381600/ccs	PB_GM12878_R1	hg38_SIRV	chr6	31736319	31730619	-	6	965	18585	66016	ENSG00000213719.8	ENST00000375784.7	CLIC1	CLIC1-208	Known	Known	None	0.75	None	None	None	None
m54284U_191110_105540/107021155/ccs	PB_GM12878_R1	hg38_SIRV	chr19	54939008	54923572	-	8	1527	51898	571804	ENSG00000167634.12	ENCODEHT000571804	NLRP7	ENCODEHT000571804	Known	ISM	Suffix	0.10000000149011612	None	None	None	None
m54284U_191111_172039/73336548/ccs	PB_GM12878_R2	hg38_SIRV	chr9	34126724	34087726	-	9	2279	26426	91900	ENSG00000198876.12	ENST00000361264.8	DCAF12	DCAF12-201	Known	Known	None	0.75	None	None	None	None
m54284U_191110_105540/27197760/ccs	PB_GM12878_R1	hg38_SIRV	chr1	150765754	150732382	-	8	1718	3078	10908	ENSG00000163131.10	ENST00000368985.7	CTSS	CTSS-201	Known	Known	None	0.30000001192092896	None	None	None	None
4b67decb-4a7e-4a40-9b41-bad340cbea63	ONT_GM12878_R2	hg38_SIRV	chr2	206159915	206162924	+	6	784	8627	30380	ENSG00000114942.13	ENST00000392222.6	EEF1B2	EEF1B2-203	Known	Known	None	0.15000000596046448	None	None	None	None
m54284U_191111_172039/82772368/ccs	PB_GM12878_R2	hg38_SIRV	chr9	34126688	34087726	-	9	2248	26426	91900	ENSG00000198876.12	ENST00000361264.8	DCAF12	DCAF12-201	Known	Known	None	0.75	None	None	None	None
m54284U_191110_105540/136446894/ccs	PB_GM12878_R1	hg38_SIRV	chr6	31736312	31730619	-	6	961	18585	66016	ENSG00000213719.8	ENST00000375784.7	CLIC1	CLIC1-208	Known	Known	None	0.75	None	None	None	None
m54284U_191111_172039/96144149/ccs	PB_GM12878_R2	hg38_SIRV	chr9	34126703	34087726	-	9	2258	26426	91900	ENSG00000198876.12	ENST00000361264.8	DCAF12	DCAF12-201	Known	Known	None	0.75	None	None	None	None
m54284U_191110_105540/13632411/ccs	PB_GM12878_R1	hg38_SIRV	chr11	123062136	123057498	-	9	2249	33517	116438	ENSG00000109971.13	ENST00000534624.5	HSPA8	HSPA8-224	Known	Known	None	0.30000001192092896	None	None	None	None
m54284U_191110_105540/115212355/ccs	PB_GM12878_R1	hg38_SIRV	chr19	54939080	54923572	-	8	1599	51898	571804	ENSG00000167634.12	ENCODEHT000571804	NLRP7	ENCODEHT000571804	Known	ISM	Suffix	0.10000000149011612	None	None	None	None
m54284U_191110_105540/136708602/ccs	PB_GM12878_R1	hg38_SIRV	chr6	31736312	31730619	-	6	961	18585	66016	ENSG00000213719.8	ENST00000375784.7	CLIC1	CLIC1-208	Known	Known	None	0.75	None	None	None	None
m54284U_191111_172039/127206498/ccs	PB_GM12878_R2	hg38_SIRV	chr9	34098438	34087726	-	5	1298	26426	571947	ENSG00000198876.12	ENCODEHT000571947	DCAF12	ENCODEHT000571947	Known	ISM	Suffix	0.75	None	None	None	None
m54284U_191110_105540/27200180/ccs	PB_GM12878_R1	hg38_SIRV	chr1	150765794	150732382	-	8	1758	3078	10908	ENSG00000163131.10	ENST00000368985.7	CTSS	CTSS-201	Known	Known	None	0.30000001192092896	None	None	None	None
96333352-f83f-4047-ab05-3637a01be098	ONT_GM12878_R2	hg38_SIRV	chr2	206159915	206162924	+	6	784	8627	30380	ENSG00000114942.13	ENST00000392222.6	EEF1B2	EEF1B2-203	Known	Known	None	0.15000000596046448	None	None	None	None
m54284U_191110_105540/136839467/ccs	PB_GM12878_R1	hg38_SIRV	chr6	31736313	31730619	-	6	959	18585	66016	ENSG00000213719.8	ENST00000375784.7	CLIC1	CLIC1-208	Known	Known	None	0.75	None	None	None	None
m54284U_191111_172039/142476940/ccs	PB_GM12878_R2	hg38_SIRV	chr9	34126652	34087726	-	9	2212	26426	91900	ENSG00000198876.12	ENST00000361264.8	DCAF12	DCAF12-201	Known	Known	None	0.75	None	None	None	None
m54284U_191110_105540/13633250/ccs	PB_GM12878_R1	hg38_SIRV	chr11	123062136	123057498	-	9	2255	33517	116438	ENSG00000109971.13	ENST00000534624.5	HSPA8	HSPA8-224	Known	Known	None	0.30000001192092896	None	None	None	None
m54284U_191110_105540/115212988/ccs	PB_GM12878_R1	hg38_SIRV	chr19	54939103	54923572	-	8	1622	51898	571804	ENSG00000167634.12	ENCODEHT000571804	NLRP7	ENCODEHT000571804	Known	ISM	Suffix	0.10000000149011612	None	None	None	None
m54284U_191110_105540/136839478/ccs	PB_GM12878_R1	hg38_SIRV	chr6	31736306	31730619	-	6	955	18585	66016	ENSG00000213719.8	ENST00000375784.7	CLIC1	CLIC1-208	Known	Known	None	0.75	None	None	None	None
m54284U_191111_172039/95618181/ccs	PB_GM12878_R2	hg38_SIRV	chr9	34125292	34087727	-	8	1825	26426	571950	ENSG00000198876.12	ENCODEHT000571950	DCAF12	ENCODEHT000571950	Known	ISM	Suffix	0.699999988079071	None	None	None	None
m54284U_191111_172039/126487140/ccs	PB_GM12878_R2	hg38_SIRV	chr9	34126642	34087730	-	9	2198	26426	91900	ENSG00000198876.12	ENST00000361264.8	DCAF12	DCAF12-201	Known	Known	None	0.699999988079071	None	None	None	None
m54284U_191110_105540/28771857/ccs	PB_GM12878_R1	hg38_SIRV	chr1	150765778	150732382	-	8	1742	3078	10908	ENSG00000163131.10	ENST00000368985.7	CTSS	CTSS-201	Known	Known	None	0.30000001192092896	None	None	None	None
m54284U_191110_105540/137365471/ccs	PB_GM12878_R1	hg38_SIRV	chr6	31736304	31730619	-	6	950	18585	66016	ENSG00000213719.8	ENST00000375784.7	CLIC1	CLIC1-208	Known	Known	None	0.75	None	None	None	None
m54284U_191110_105540/128125074/ccs	PB_GM12878_R1	hg38_SIRV	chr2	206159916	206162925	+	6	784	8627	30380	ENSG00000114942.13	ENST00000392222.6	EEF1B2	EEF1B2-203	Known	Known	None	0.15000000596046448	None	None	None	None
m54284U_191110_105540/119669452/ccs	PB_GM12878_R1	hg38_SIRV	chr19	54947512	54923517	-	11	3420	51898	186650	ENSG00000167634.12	ENST00000592784.5	NLRP7	NLRP7-209	Known	Known	None	0.10000000149011612	None	None	None	None
m54284U_191110_105540/13633508/ccs	PB_GM12878_R1	hg38_SIRV	chr11	123062136	123057498	-	9	2255	33517	116438	ENSG00000109971.13	ENST00000534624.5	HSPA8	HSPA8-224	Known	Known	None	0.30000001192092896	None	None	None	None
m54284U_191110_105540/22151255/ccs	PB_GM12878_R1	hg38_SIRV	chr9	34126703	34087731	-	9	2253	26426	91900	ENSG00000198876.12	ENST00000361264.8	DCAF12	DCAF12-201	Known	Known	None	0.6499999761581421	None	None	None	None
m54284U_191110_105540/137626426/ccs	PB_GM12878_R1	hg38_SIRV	chr6	31736314	31730619	-	6	957	18585	66016	ENSG00000213719.8	ENST00000375784.7	CLIC1	CLIC1-208	Known	Known	None	0.75	None	None	None	None
m54284U_191110_105540/98764783/ccs	PB_GM12878_R1	hg38_SIRV	chr9	34126652	34087731	-	9	2202	26426	91900	ENSG00000198876.12	ENST00000361264.8	DCAF12	DCAF12-201	Known	Known	None	0.6499999761581421	None	None	None	None
m54284U_191110_105540/168559399/ccs	PB_GM12878_R1	hg38_SIRV	chr9	34126437	34087731	-	9	1992	26426	91900	ENSG00000198876.12	ENST00000361264.8	DCAF12	DCAF12-201	Known	Known	None	0.6499999761581421	None	None	None	None
m54284U_191110_105540/137626881/ccs	PB_GM12878_R1	hg38_SIRV	chr6	31736324	31730619	-	6	970	18585	66016	ENSG00000213719.8	ENST00000375784.7	CLIC1	CLIC1-208	Known	Known	None	0.75	None	None	None	None
m54284U_191110_105540/122094375/ccs	PB_GM12878_R1	hg38_SIRV	chr19	54939089	54923572	-	8	1608	51898	571804	ENSG00000167634.12	ENCODEHT000571804	NLRP7	ENCODEHT000571804	Known	ISM	Suffix	0.10000000149011612	None	None	None	None
m54284U_191110_105540/13698088/ccs	PB_GM12878_R1	hg38_SIRV	chr11	123062133	123057498	-	9	2252	33517	116438	ENSG00000109971.13	ENST00000534624.5	HSPA8	HSPA8-224	Known	Known	None	0.30000001192092896	None	None	None	None
m54284U_191110_105540/28901550/ccs	PB_GM12878_R1	hg38_SIRV	chr1	150765764	150732382	-	8	1728	3078	10908	ENSG00000163131.10	ENST00000368985.7	CTSS	CTSS-201	Known	Known	None	0.30000001192092896	None	None	None	None
m54284U_191110_105540/172163291/ccs	PB_GM12878_R1	hg38_SIRV	chr2	206159916	206162927	+	6	786	8627	30380	ENSG00000114942.13	ENST00000392222.6	EEF1B2	EEF1B2-203	Known	Known	None	0.15000000596046448	None	None	None	None
m54284U_191111_172039/132579649/ccs	PB_GM12878_R2	hg38_SIRV	chr9	34126684	34087735	-	9	2230	26426	91900	ENSG00000198876.12	ENST00000361264.8	DCAF12	DCAF12-201	Known	Known	None	0.6499999761581421	None	None	None	None
m54284U_191110_105540/137888702/ccs	PB_GM12878_R1	hg38_SIRV	chr6	31736321	31730619	-	6	967	18585	66016	ENSG00000213719.8	ENST00000375784.7	CLIC1	CLIC1-208	Known	Known	None	0.75	None	None	None	None
m54284U_191111_172039/43387664/ccs	PB_GM12878_R2	hg38_SIRV	chr9	34126390	34087798	-	9	1878	26426	91900	ENSG00000198876.12	ENST00000361264.8	DCAF12	DCAF12-201	Known	Known	None	0.25	None	None	None	None
m54284U_191110_105540/126158094/ccs	PB_GM12878_R1	hg38_SIRV	chr19	54941594	54923516	-	10	3178	51898	571815	ENSG00000167634.12	ENCODEHT000571815	NLRP7	ENCODEHT000571815	Known	ISM	Suffix	0.10000000149011612	None	None	None	None
m54284U_191110_105540/138084918/ccs	PB_GM12878_R1	hg38_SIRV	chr6	31736315	31730619	-	6	964	18585	66016	ENSG00000213719.8	ENST00000375784.7	CLIC1	CLIC1-208	Known	Known	None	0.75	None	None	None	None
m54284U_191111_172039/79170363/ccs	PB_GM12878_R2	hg38_SIRV	chr9	34126513	34087800	-	9	1999	26426	91900	ENSG00000198876.12	ENST00000361264.8	DCAF12	DCAF12-201	Known	Known	None	0.25	None	None	None	None
m54284U_191110_105540/13698574/ccs	PB_GM12878_R1	hg38_SIRV	chr11	123062139	123057498	-	9	2252	33517	116438	ENSG00000109971.13	ENST00000534624.5	HSPA8	HSPA8-224	Known	Known	None	0.30000001192092896	None	None	None	None
m54284U_191110_105540/30343678/ccs	PB_GM12878_R1	hg38_SIRV	chr1	150765771	150732382	-	8	1735	3078	10908	ENSG00000163131.10	ENST00000368985.7	CTSS	CTSS-201	Known	Known	None	0.30000001192092896	None	None	None	None
m54284U_191110_105540/115147308/ccs	PB_GM12878_R1	hg38_SIRV	chr9	34125294	34087815	-	8	1739	26426	571950	ENSG00000198876.12	ENCODEHT000571950	DCAF12	ENCODEHT000571950	Known	ISM	Suffix	0.550000011920929	None	None	None	None
m54284U_191110_105540/138477980/ccs	PB_GM12878_R1	hg38_SIRV	chr6	31736308	31730619	-	6	957	18585	66016	ENSG00000213719.8	ENST00000375784.7	CLIC1	CLIC1-208	Known	Known	None	0.75	None	None	None	None
m54284U_191110_105540/178978979/ccs	PB_GM12878_R1	hg38_SIRV	chr2	206159916	206162920	+	6	779	8627	30380	ENSG00000114942.13	ENST00000392222.6	EEF1B2	EEF1B2-203	Known	Known	None	0.25	None	None	None	None
m54284U_191110_105540/49611614/ccs	PB_GM12878_R1	hg38_SIRV	chr9	34126666	34087824	-	9	2128	26426	91900	ENSG00000198876.12	ENST00000361264.8	DCAF12	DCAF12-201	Known	Known	None	0.6499999761581421	None	None	None	None
m54284U_191110_105540/128582624/ccs	PB_GM12878_R1	hg38_SIRV	chr19	54939065	54923572	-	8	1584	51898	571804	ENSG00000167634.12	ENCODEHT000571804	NLRP7	ENCODEHT000571804	Known	ISM	Suffix	0.10000000149011612	None	None	None	None
m54284U_191110_105540/13763142/ccs	PB_GM12878_R1	hg38_SIRV	chr11	123062137	123057498	-	9	2256	33517	116438	ENSG00000109971.13	ENST00000534624.5	HSPA8	HSPA8-224	Known	Known	None	0.30000001192092896	None	None	None	None
m54284U_191110_105540/138478701/ccs	PB_GM12878_R1	hg38_SIRV	chr6	31736405	31730619	-	6	1038	18585	66016	ENSG00000213719.8	ENST00000375784.7	CLIC1	CLIC1-208	Known	Known	None	0.75	None	None	None	None
m54284U_191111_172039/68616560/ccs	PB_GM12878_R2	hg38_SIRV	chr9	34126652	34087828	-	9	2110	26426	91900	ENSG00000198876.12	ENST00000361264.8	DCAF12	DCAF12-201	Known	Known	None	0.6000000238418579	None	None	None	None
m54284U_191110_105540/34275812/ccs	PB_GM12878_R1	hg38_SIRV	chr1	150765771	150732382	-	8	1735	3078	10908	ENSG00000163131.10	ENST00000368985.7	CTSS	CTSS-201	Known	Known	None	0.30000001192092896	None	None	None	None
m54284U_191111_172039/136708972/ccs	PB_GM12878_R2	hg38_SIRV	chr9	34126703	34087828	-	9	2156	26426	91900	ENSG00000198876.12	ENST00000361264.8	DCAF12	DCAF12-201	Known	Known	None	0.6000000238418579	None	None	None	None
m54284U_191110_105540/138741614/ccs	PB_GM12878_R1	hg38_SIRV	chr6	31736324	31730619	-	6	973	18585	66016	ENSG00000213719.8	ENST00000375784.7	CLIC1	CLIC1-208	Known	Known	None	0.75	None	None	None	None
m54284U_191110_105540/144376489/ccs	PB_GM12878_R1	hg38_SIRV	chr19	54939089	54923572	-	8	1608	51898	571804	ENSG00000167634.12	ENCODEHT000571804	NLRP7	ENCODEHT000571804	Known	ISM	Suffix	0.10000000149011612	None	None	None	None
m54284U_191111_172039/39977217/ccs	PB_GM12878_R2	hg38_SIRV	chr2	206159916	206162907	+	6	766	8627	30380	ENSG00000114942.13	ENST00000392222.6	EEF1B2	EEF1B2-203	Known	Known	None	0.6000000238418579	None	None	None	None
m54284U_191110_105540/116130092/ccs	PB_GM12878_R1	hg38_SIRV	chr9	34126684	34087829	-	9	2141	26426	91900	ENSG00000198876.12	ENST00000361264.8	DCAF12	DCAF12-201	Known	Known	None	0.6000000238418579	None	None	None	None
m54284U_191110_105540/13763520/ccs	PB_GM12878_R1	hg38_SIRV	chr11	123061223	123057498	-	8	2076	33517	116441	ENSG00000109971.13	ENST00000227378.7	HSPA8	HSPA8-201	Known	Known	None	0.30000001192092896	None	None	None	None
m54284U_191110_105540/138742342/ccs	PB_GM12878_R1	hg38_SIRV	chr6	31736312	31730619	-	6	961	18585	66016	ENSG00000213719.8	ENST00000375784.7	CLIC1	CLIC1-208	Known	Known	None	0.75	None	None	None	None
m54284U_191111_172039/99353440/ccs	PB_GM12878_R2	hg38_SIRV	chr9	34126659	34087829	-	9	2111	26426	91900	ENSG00000198876.12	ENST00000361264.8	DCAF12	DCAF12-201	Known	Known	None	0.6000000238418579	None	None	None	None
m54284U_191110_105540/138805844/ccs	PB_GM12878_R1	hg38_SIRV	chr6	31736516	31730619	-	6	1165	18585	66016	ENSG00000213719.8	ENST00000375784.7	CLIC1	CLIC1-208	Known	Known	None	0.75	None	None	None	None
m54284U_191110_105540/37093734/ccs	PB_GM12878_R1	hg38_SIRV	chr1	150765763	150732382	-	8	1721	3078	10908	ENSG00000163131.10	ENST00000368985.7	CTSS	CTSS-201	Known	Known	None	0.30000001192092896	None	None	None	None
m54284U_191110_105540/86706204/ccs	PB_GM12878_R1	hg38_SIRV	chr9	34126642	34087925	-	9	2003	26426	91900	ENSG00000198876.12	ENST00000361264.8	DCAF12	DCAF12-201	Known	Known	None	0.25	None	None	None	None
m54284U_191110_105540/147981102/ccs	PB_GM12878_R1	hg38_SIRV	chr19	54939089	54923572	-	8	1608	51898	571804	ENSG00000167634.12	ENCODEHT000571804	NLRP7	ENCODEHT000571804	Known	ISM	Suffix	0.10000000149011612	None	None	None	None
m54284U_191110_105540/13764426/ccs	PB_GM12878_R1	hg38_SIRV	chr11	123062136	123057498	-	9	2255	33517	116438	ENSG00000109971.13	ENST00000534624.5	HSPA8	HSPA8-224	Known	Known	None	0.30000001192092896	None	None	None	None
m54284U_191110_105540/138806345/ccs	PB_GM12878_R1	hg38_SIRV	chr6	31736313	31730619	-	6	959	18585	66016	ENSG00000213719.8	ENST00000375784.7	CLIC1	CLIC1-208	Known	Known	None	0.75	None	None	None	None
m54284U_191110_105540/29361287/ccs	PB_GM12878_R1	hg38_SIRV	chr9	34126696	34088106	-	9	1871	26426	91900	ENSG00000198876.12	ENST00000361264.8	DCAF12	DCAF12-201	Known	Known	None	0.30000001192092896	None	None	None	None
m54284U_191111_172039/65602340/ccs	PB_GM12878_R2	hg38_SIRV	chr2	206159916	206162907	+	6	766	8627	30380	ENSG00000114942.13	ENST00000392222.6	EEF1B2	EEF1B2-203	Known	Known	None	0.6000000238418579	None	None	None	None
m54284U_191111_172039/29687881/ccs	PB_GM12878_R2	hg38_SIRV	chr9	34126653	34088106	-	9	1828	26426	91900	ENSG00000198876.12	ENST00000361264.8	DCAF12	DCAF12-201	Known	Known	None	0.30000001192092896	None	None	None	None
m54284U_191110_105540/139135047/ccs	PB_GM12878_R1	hg38_SIRV	chr6	31736319	31730619	-	6	965	18585	66016	ENSG00000213719.8	ENST00000375784.7	CLIC1	CLIC1-208	Known	Known	None	0.75	None	None	None	None
m54284U_191110_105540/154993110/ccs	PB_GM12878_R1	hg38_SIRV	chr19	54947508	54923517	-	10	3245	51898	186645	ENSG00000167634.12	ENST00000340844.6	NLRP7	NLRP7-202	Known	Known	None	0.10000000149011612	None	None	None	None
m54284U_191110_105540/13765451/ccs	PB_GM12878_R1	hg38_SIRV	chr11	123062137	123057498	-	9	2256	33517	116438	ENSG00000109971.13	ENST00000534624.5	HSPA8	HSPA8-224	Known	Known	None	0.30000001192092896	None	None	None	None
