## supplemental tables for "A technology-agnostic long-read analysis pipeline for transcriptome discovery and quantification": S2_GM12878_talon_read_annot.tsv (part 1164 of 1581)

read_name	dataset	genome_build	chrom	read_start	read_end	strand	n_exons	read_length	gene_ID	transcript_ID	annot_gene_id	annot_transcript_id	annot_gene_name	annot_transcript_name	gene_novelty	transcript_novelty	ISM_subtype	fraction_As	custom_label	allelic_label	start_support	end_support
m54284U_191111_172039/82052445/ccs	PB_GM12878_R2	hg38_SIRV	chr9	34125246	34088106	-	8	1400	26426	571950	ENSG00000198876.12	ENCODEHT000571950	DCAF12	ENCODEHT000571950	Known	ISM	Suffix	0.30000001192092896	None	None	None	None
m54284U_191110_105540/37489274/ccs	PB_GM12878_R1	hg38_SIRV	chr1	150765803	150732382	-	8	1767	3078	10908	ENSG00000163131.10	ENST00000368985.7	CTSS	CTSS-201	Known	Known	None	0.30000001192092896	None	None	None	None
m54284U_191110_105540/139658273/ccs	PB_GM12878_R1	hg38_SIRV	chr6	31736318	31730619	-	6	967	18585	66016	ENSG00000213719.8	ENST00000375784.7	CLIC1	CLIC1-208	Known	Known	None	0.75	None	None	None	None
m54284U_191111_172039/83101740/ccs	PB_GM12878_R2	hg38_SIRV	chr9	34126663	34088108	-	9	1836	26426	91900	ENSG00000198876.12	ENST00000361264.8	DCAF12	DCAF12-201	Known	Known	None	0.30000001192092896	None	None	None	None
m54284U_191111_172039/74254809/ccs	PB_GM12878_R2	hg38_SIRV	chr2	206159916	206162925	+	6	784	8627	30380	ENSG00000114942.13	ENST00000392222.6	EEF1B2	EEF1B2-203	Known	Known	None	0.15000000596046448	None	None	None	None
m54284U_191110_105540/139725204/ccs	PB_GM12878_R1	hg38_SIRV	chr6	31736516	31730619	-	6	1165	18585	66016	ENSG00000213719.8	ENST00000375784.7	CLIC1	CLIC1-208	Known	Known	None	0.75	None	None	None	None
m54284U_191110_105540/160826972/ccs	PB_GM12878_R1	hg38_SIRV	chr19	54939029	54923572	-	8	1548	51898	571804	ENSG00000167634.12	ENCODEHT000571804	NLRP7	ENCODEHT000571804	Known	ISM	Suffix	0.10000000149011612	None	None	None	None
m54284U_191110_105540/54002354/ccs	PB_GM12878_R1	hg38_SIRV	chr9	34126666	34088110	-	9	1837	26426	91900	ENSG00000198876.12	ENST00000361264.8	DCAF12	DCAF12-201	Known	Known	None	0.4000000059604645	None	None	None	None
m54284U_191110_105540/13830163/ccs	PB_GM12878_R1	hg38_SIRV	chr11	123062136	123057498	-	9	2255	33517	116438	ENSG00000109971.13	ENST00000534624.5	HSPA8	HSPA8-224	Known	Known	None	0.30000001192092896	None	None	None	None
m54284U_191110_105540/143984883/ccs	PB_GM12878_R1	hg38_SIRV	chr9	34126652	34088145	-	9	1788	26426	91900	ENSG00000198876.12	ENST00000361264.8	DCAF12	DCAF12-201	Known	Known	None	0.3499999940395355	None	None	None	None
m54284U_191110_105540/139853921/ccs	PB_GM12878_R1	hg38_SIRV	chr6	31736324	31730619	-	6	970	18585	66016	ENSG00000213719.8	ENST00000375784.7	CLIC1	CLIC1-208	Known	Known	None	0.75	None	None	None	None
m54284U_191110_105540/37554679/ccs	PB_GM12878_R1	hg38_SIRV	chr1	150765726	150732382	-	8	1690	3078	10908	ENSG00000163131.10	ENST00000368985.7	CTSS	CTSS-201	Known	Known	None	0.30000001192092896	None	None	None	None
cceb8d9d-7bb4-4676-8631-f76b9c9a4ba4	ONT_GM12878_R2	hg38_SIRV	chr9	34126451	34088186	-	9	1546	26426	91900	ENSG00000198876.12	ENST00000361264.8	DCAF12	DCAF12-201	Known	Known	None	0.15000000596046448	None	None	None	None
m54284U_191110_105540/139854707/ccs	PB_GM12878_R1	hg38_SIRV	chr6	31736305	31730619	-	6	951	18585	66016	ENSG00000213719.8	ENST00000375784.7	CLIC1	CLIC1-208	Known	Known	None	0.75	None	None	None	None
m54284U_191110_105540/167641878/ccs	PB_GM12878_R1	hg38_SIRV	chr19	54939089	54923572	-	8	1608	51898	571804	ENSG00000167634.12	ENCODEHT000571804	NLRP7	ENCODEHT000571804	Known	ISM	Suffix	0.10000000149011612	None	None	None	None
m54284U_191111_172039/86837746/ccs	PB_GM12878_R2	hg38_SIRV	chr2	206159916	206162927	+	6	786	8627	30380	ENSG00000114942.13	ENST00000392222.6	EEF1B2	EEF1B2-203	Known	Known	None	0.15000000596046448	None	None	None	None
m54284U_191110_105540/13893825/ccs	PB_GM12878_R1	hg38_SIRV	chr11	123062136	123057498	-	9	2255	33517	116438	ENSG00000109971.13	ENST00000534624.5	HSPA8	HSPA8-224	Known	Known	None	0.30000001192092896	None	None	None	None
99abe67e-43a8-428a-8956-be3170e85ebb	ONT_GM12878_R1	hg38_SIRV	chr9	34126726	34088311	-	9	1701	26426	91900	ENSG00000198876.12	ENST00000361264.8	DCAF12	DCAF12-201	Known	Known	None	0.05000000074505806	None	None	None	None
m54284U_191110_105540/139919601/ccs	PB_GM12878_R1	hg38_SIRV	chr6	31736312	31730619	-	6	958	18585	66016	ENSG00000213719.8	ENST00000375784.7	CLIC1	CLIC1-208	Known	Known	None	0.75	None	None	None	None
m54284U_191110_105540/66455479/ccs	PB_GM12878_R1	hg38_SIRV	chr9	34126642	34088312	-	9	1611	26426	91900	ENSG00000198876.12	ENST00000361264.8	DCAF12	DCAF12-201	Known	Known	None	0.10000000149011612	None	None	None	None
m54284U_191110_105540/44040641/ccs	PB_GM12878_R1	hg38_SIRV	chr1	150765778	150732382	-	8	1742	3078	10908	ENSG00000163131.10	ENST00000368985.7	CTSS	CTSS-201	Known	Known	None	0.30000001192092896	None	None	None	None
m54284U_191110_105540/179044897/ccs	PB_GM12878_R1	hg38_SIRV	chr19	54939089	54923572	-	8	1608	51898	571804	ENSG00000167634.12	ENCODEHT000571804	NLRP7	ENCODEHT000571804	Known	ISM	Suffix	0.10000000149011612	None	None	None	None
m54284U_191111_172039/177799170/ccs	PB_GM12878_R2	hg38_SIRV	chr9	34126642	34088312	-	9	1611	26426	91900	ENSG00000198876.12	ENST00000361264.8	DCAF12	DCAF12-201	Known	Known	None	0.10000000149011612	None	None	None	None
m54284U_191110_105540/140050508/ccs	PB_GM12878_R1	hg38_SIRV	chr6	31736531	31730619	-	6	1177	18585	66016	ENSG00000213719.8	ENST00000375784.7	CLIC1	CLIC1-208	Known	Known	None	0.75	None	None	None	None
m54284U_191110_105540/13895220/ccs	PB_GM12878_R1	hg38_SIRV	chr11	123062136	123057498	-	9	2255	33517	116438	ENSG00000109971.13	ENST00000534624.5	HSPA8	HSPA8-224	Known	Known	None	0.30000001192092896	None	None	None	None
m54284U_191111_172039/143918484/ccs	PB_GM12878_R2	hg38_SIRV	chr2	206159916	206162920	+	6	779	8627	30380	ENSG00000114942.13	ENST00000392222.6	EEF1B2	EEF1B2-203	Known	Known	None	0.25	None	None	None	None
m54284U_191111_172039/73203936/ccs	PB_GM12878_R2	hg38_SIRV	chr9	34126644	34088316	-	9	1609	26426	91900	ENSG00000198876.12	ENST00000361264.8	DCAF12	DCAF12-201	Known	Known	None	0.10000000149011612	None	None	None	None
m54284U_191110_105540/140051055/ccs	PB_GM12878_R1	hg38_SIRV	chr6	31736535	31730619	-	6	1184	18585	66016	ENSG00000213719.8	ENST00000375784.7	CLIC1	CLIC1-208	Known	Known	None	0.75	None	None	None	None
m54284U_191111_172039/93061546/ccs	PB_GM12878_R2	hg38_SIRV	chr9	34126652	34088316	-	9	1617	26426	91900	ENSG00000198876.12	ENST00000361264.8	DCAF12	DCAF12-201	Known	Known	None	0.10000000149011612	None	None	None	None
m54284U_191110_105540/44171416/ccs	PB_GM12878_R1	hg38_SIRV	chr1	150765744	150732382	-	8	1708	3078	10908	ENSG00000163131.10	ENST00000368985.7	CTSS	CTSS-201	Known	Known	None	0.30000001192092896	None	None	None	None
m54284U_191110_105540/179177893/ccs	PB_GM12878_R1	hg38_SIRV	chr19	54939057	54923572	-	8	1576	51898	571804	ENSG00000167634.12	ENCODEHT000571804	NLRP7	ENCODEHT000571804	Known	ISM	Suffix	0.10000000149011612	None	None	None	None
m54284U_191110_105540/13895712/ccs	PB_GM12878_R1	hg38_SIRV	chr11	123062137	123057498	-	9	2256	33517	116438	ENSG00000109971.13	ENST00000534624.5	HSPA8	HSPA8-224	Known	Known	None	0.30000001192092896	None	None	None	None
m54284U_191110_105540/140248900/ccs	PB_GM12878_R1	hg38_SIRV	chr6	31736312	31730619	-	6	961	18585	66016	ENSG00000213719.8	ENST00000375784.7	CLIC1	CLIC1-208	Known	Known	None	0.75	None	None	None	None
m54284U_191110_105540/10946415/ccs	PB_GM12878_R1	hg38_SIRV	chr9	34126649	34088319	-	9	1611	26426	91900	ENSG00000198876.12	ENST00000361264.8	DCAF12	DCAF12-201	Known	Known	None	0.20000000298023224	None	None	None	None
m54284U_191110_105540/24969713/ccs	PB_GM12878_R1	hg38_SIRV	chr9	34126712	34088319	-	9	1674	26426	91900	ENSG00000198876.12	ENST00000361264.8	DCAF12	DCAF12-201	Known	Known	None	0.20000000298023224	None	None	None	None
m54284U_191110_105540/140443914/ccs	PB_GM12878_R1	hg38_SIRV	chr6	31736340	31730619	-	6	989	18585	66016	ENSG00000213719.8	ENST00000375784.7	CLIC1	CLIC1-208	Known	Known	None	0.75	None	None	None	None
415ccab9-d573-42eb-8c66-b16734bf3833	ONT_GM12878_R1	hg38_SIRV	chr2	206159916	206162928	+	6	787	8627	30380	ENSG00000114942.13	ENST00000392222.6	EEF1B2	EEF1B2-203	Known	Known	None	0.10000000149011612	None	None	None	None
m54284U_191111_172039/591455/ccs	PB_GM12878_R2	hg38_SIRV	chr19	54939089	54923572	-	8	1608	51898	571804	ENSG00000167634.12	ENCODEHT000571804	NLRP7	ENCODEHT000571804	Known	ISM	Suffix	0.10000000149011612	None	None	None	None
m54284U_191110_105540/39649599/ccs	PB_GM12878_R1	hg38_SIRV	chr9	34126675	34088319	-	9	1637	26426	91900	ENSG00000198876.12	ENST00000361264.8	DCAF12	DCAF12-201	Known	Known	None	0.20000000298023224	None	None	None	None
m54284U_191110_105540/13896333/ccs	PB_GM12878_R1	hg38_SIRV	chr11	123062136	123057498	-	9	2255	33517	116438	ENSG00000109971.13	ENST00000534624.5	HSPA8	HSPA8-224	Known	Known	None	0.30000001192092896	None	None	None	None
m54284U_191110_105540/46269193/ccs	PB_GM12878_R1	hg38_SIRV	chr1	150765730	150732382	-	8	1694	3078	10908	ENSG00000163131.10	ENST00000368985.7	CTSS	CTSS-201	Known	Known	None	0.30000001192092896	None	None	None	None
m54284U_191110_105540/140445510/ccs	PB_GM12878_R1	hg38_SIRV	chr6	31736312	31730619	-	6	961	18585	66016	ENSG00000213719.8	ENST00000375784.7	CLIC1	CLIC1-208	Known	Known	None	0.75	None	None	None	None
m54284U_191110_105540/60818944/ccs	PB_GM12878_R1	hg38_SIRV	chr9	34126652	34088319	-	9	1614	26426	91900	ENSG00000198876.12	ENST00000361264.8	DCAF12	DCAF12-201	Known	Known	None	0.20000000298023224	None	None	None	None
m54284U_191110_105540/140511861/ccs	PB_GM12878_R1	hg38_SIRV	chr6	31736313	31730619	-	6	959	18585	66016	ENSG00000213719.8	ENST00000375784.7	CLIC1	CLIC1-208	Known	Known	None	0.75	None	None	None	None
m54284U_191110_105540/89590146/ccs	PB_GM12878_R1	hg38_SIRV	chr9	34126744	34088319	-	9	1706	26426	91900	ENSG00000198876.12	ENST00000361264.8	DCAF12	DCAF12-201	Known	Known	None	0.20000000298023224	None	None	None	None
m54284U_191111_172039/10420830/ccs	PB_GM12878_R2	hg38_SIRV	chr19	54939006	54923572	-	8	1525	51898	571804	ENSG00000167634.12	ENCODEHT000571804	NLRP7	ENCODEHT000571804	Known	ISM	Suffix	0.10000000149011612	None	None	None	None
m54284U_191110_105540/14025182/ccs	PB_GM12878_R1	hg38_SIRV	chr11	123062136	123057498	-	9	2255	33517	116438	ENSG00000109971.13	ENST00000534624.5	HSPA8	HSPA8-224	Known	Known	None	0.30000001192092896	None	None	None	None
831a97cd-f4e4-4999-82b1-22bfae8b056d	ONT_GM12878_R1	hg38_SIRV	chr2	206159916	206162928	+	6	780	8627	30380	ENSG00000114942.13	ENST00000392222.6	EEF1B2	EEF1B2-203	Known	Known	None	0.10000000149011612	None	None	None	None
m54284U_191110_105540/104726895/ccs	PB_GM12878_R1	hg38_SIRV	chr9	34126614	34088319	-	9	1576	26426	91900	ENSG00000198876.12	ENST00000361264.8	DCAF12	DCAF12-201	Known	Known	None	0.20000000298023224	None	None	None	None
m54284U_191110_105540/140708640/ccs	PB_GM12878_R1	hg38_SIRV	chr6	31736515	31730619	-	6	1164	18585	66016	ENSG00000213719.8	ENST00000375784.7	CLIC1	CLIC1-208	Known	Known	None	0.75	None	None	None	None
m54284U_191110_105540/46596202/ccs	PB_GM12878_R1	hg38_SIRV	chr1	150765777	150732382	-	8	1741	3078	10908	ENSG00000163131.10	ENST00000368985.7	CTSS	CTSS-201	Known	Known	None	0.30000001192092896	None	None	None	None
m54284U_191110_105540/169542213/ccs	PB_GM12878_R1	hg38_SIRV	chr9	34126684	34088319	-	9	1646	26426	91900	ENSG00000198876.12	ENST00000361264.8	DCAF12	DCAF12-201	Known	Known	None	0.20000000298023224	None	None	None	None
m54284U_191110_105540/140837846/ccs	PB_GM12878_R1	hg38_SIRV	chr6	31736544	31730618	-	6	967	18585	571059	ENSG00000213719.8	ENCODEHT000571059	CLIC1	ENCODEHT000571059	Known	NNC	None	0.75	None	None	None	None
m54284U_191111_172039/11207306/ccs	PB_GM12878_R2	hg38_SIRV	chr19	54939163	54923517	-	7	1351	51898	571869	ENSG00000167634.12	ENCODEHT000571869	NLRP7	ENCODEHT000571869	Known	ISM	Suffix	0.10000000149011612	None	None	None	None
m54284U_191110_105540/14025222/ccs	PB_GM12878_R1	hg38_SIRV	chr11	123062138	123057498	-	9	2257	33517	116438	ENSG00000109971.13	ENST00000534624.5	HSPA8	HSPA8-224	Known	Known	None	0.30000001192092896	None	None	None	None
m54284U_191111_172039/37748858/ccs	PB_GM12878_R2	hg38_SIRV	chr9	34126642	34088319	-	9	1604	26426	91900	ENSG00000198876.12	ENST00000361264.8	DCAF12	DCAF12-201	Known	Known	None	0.20000000298023224	None	None	None	None
ffd8c852-97fa-4a7f-8a03-05957b0bdf9c	ONT_GM12878_R1	hg38_SIRV	chr2	206159916	206162919	+	6	778	8627	30380	ENSG00000114942.13	ENST00000392222.6	EEF1B2	EEF1B2-203	Known	Known	None	0.25	None	None	None	None
m54284U_191110_105540/141099743/ccs	PB_GM12878_R1	hg38_SIRV	chr6	31736318	31730619	-	6	964	18585	66016	ENSG00000213719.8	ENST00000375784.7	CLIC1	CLIC1-208	Known	Known	None	0.75	None	None	None	None
m54284U_191111_172039/77268226/ccs	PB_GM12878_R2	hg38_SIRV	chr9	34126710	34088319	-	9	1672	26426	91900	ENSG00000198876.12	ENST00000361264.8	DCAF12	DCAF12-201	Known	Known	None	0.20000000298023224	None	None	None	None
m54284U_191110_105540/47122522/ccs	PB_GM12878_R1	hg38_SIRV	chr1	150765775	150732382	-	8	1739	3078	10908	ENSG00000163131.10	ENST00000368985.7	CTSS	CTSS-201	Known	Known	None	0.30000001192092896	None	None	None	None
m54284U_191111_172039/148440857/ccs	PB_GM12878_R2	hg38_SIRV	chr9	34126703	34088319	-	9	1665	26426	91900	ENSG00000198876.12	ENST00000361264.8	DCAF12	DCAF12-201	Known	Known	None	0.20000000298023224	None	None	None	None
m54284U_191110_105540/141952501/ccs	PB_GM12878_R1	hg38_SIRV	chr6	31736315	31730619	-	6	964	18585	66016	ENSG00000213719.8	ENST00000375784.7	CLIC1	CLIC1-208	Known	Known	None	0.75	None	None	None	None
m54284U_191110_105540/14027055/ccs	PB_GM12878_R1	hg38_SIRV	chr11	123062133	123057498	-	9	2252	33517	116438	ENSG00000109971.13	ENST00000534624.5	HSPA8	HSPA8-224	Known	Known	None	0.30000001192092896	None	None	None	None
m54284U_191111_172039/19466880/ccs	PB_GM12878_R2	hg38_SIRV	chr19	54939087	54923518	-	7	1437	51898	571807	ENSG00000167634.12	ENCODEHT000571807	NLRP7	ENCODEHT000571807	Known	ISM	Suffix	0.10000000149011612	None	None	None	None
m54284U_191110_105540/30081655/ccs	PB_GM12878_R1	hg38_SIRV	chr9	34126642	34088320	-	9	1603	26426	91900	ENSG00000198876.12	ENST00000361264.8	DCAF12	DCAF12-201	Known	Known	None	0.20000000298023224	None	None	None	None
m54284U_191110_105540/141953141/ccs	PB_GM12878_R1	hg38_SIRV	chr6	31736314	31730619	-	6	963	18585	66016	ENSG00000213719.8	ENST00000375784.7	CLIC1	CLIC1-208	Known	Known	None	0.75	None	None	None	None
m54284U_191110_105540/122423799/ccs	PB_GM12878_R1	hg38_SIRV	chr9	34126649	34088320	-	9	1597	26426	91900	ENSG00000198876.12	ENST00000361264.8	DCAF12	DCAF12-201	Known	Known	None	0.20000000298023224	None	None	None	None
e9c0c69a-06d9-41f9-b9dc-8db338af247f	ONT_GM12878_R1	hg38_SIRV	chr2	206159916	206162919	+	6	778	8627	30380	ENSG00000114942.13	ENST00000392222.6	EEF1B2	EEF1B2-203	Known	Known	None	0.25	None	None	None	None
m54284U_191110_105540/47580909/ccs	PB_GM12878_R1	hg38_SIRV	chr1	150765803	150732382	-	8	1767	3078	10908	ENSG00000163131.10	ENST00000368985.7	CTSS	CTSS-201	Known	Known	None	0.30000001192092896	None	None	None	None
m54284U_191110_105540/142018384/ccs	PB_GM12878_R1	hg38_SIRV	chr6	31736344	31730619	-	6	990	18585	66016	ENSG00000213719.8	ENST00000375784.7	CLIC1	CLIC1-208	Known	Known	None	0.75	None	None	None	None
m54284U_191110_105540/14027313/ccs	PB_GM12878_R1	hg38_SIRV	chr11	123062136	123057498	-	9	2255	33517	116438	ENSG00000109971.13	ENST00000534624.5	HSPA8	HSPA8-224	Known	Known	None	0.30000001192092896	None	None	None	None
m54284U_191111_172039/24903882/ccs	PB_GM12878_R2	hg38_SIRV	chr19	54939099	54923518	-	7	1449	51898	571807	ENSG00000167634.12	ENCODEHT000571807	NLRP7	ENCODEHT000571807	Known	ISM	Suffix	0.10000000149011612	None	None	None	None
m54284U_191110_105540/127467726/ccs	PB_GM12878_R1	hg38_SIRV	chr9	34126652	34088320	-	9	1613	26426	91900	ENSG00000198876.12	ENST00000361264.8	DCAF12	DCAF12-201	Known	Known	None	0.20000000298023224	None	None	None	None
m54284U_191111_172039/24576104/ccs	PB_GM12878_R2	hg38_SIRV	chr9	34126684	34088320	-	9	1645	26426	91900	ENSG00000198876.12	ENST00000361264.8	DCAF12	DCAF12-201	Known	Known	None	0.20000000298023224	None	None	None	None
m54284U_191110_105540/142279861/ccs	PB_GM12878_R1	hg38_SIRV	chr6	31736312	31730619	-	6	958	18585	66016	ENSG00000213719.8	ENST00000375784.7	CLIC1	CLIC1-208	Known	Known	None	0.75	None	None	None	None
m54284U_191111_172039/49546525/ccs	PB_GM12878_R2	hg38_SIRV	chr9	34126710	34088320	-	9	1671	26426	91900	ENSG00000198876.12	ENST00000361264.8	DCAF12	DCAF12-201	Known	Known	None	0.20000000298023224	None	None	None	None
m54284U_191110_105540/14155962/ccs	PB_GM12878_R1	hg38_SIRV	chr11	123062133	123057498	-	9	2252	33517	116438	ENSG00000109971.13	ENST00000534624.5	HSPA8	HSPA8-224	Known	Known	None	0.30000001192092896	None	None	None	None
179dbd89-a5f4-4ad1-999b-31caf0037245	ONT_GM12878_R1	hg38_SIRV	chr2	206159916	206162924	+	6	777	8627	30380	ENSG00000114942.13	ENST00000392222.6	EEF1B2	EEF1B2-203	Known	Known	None	0.15000000596046448	None	None	None	None
m54284U_191111_172039/25168532/ccs	PB_GM12878_R2	hg38_SIRV	chr19	54939089	54923572	-	8	1608	51898	571804	ENSG00000167634.12	ENCODEHT000571804	NLRP7	ENCODEHT000571804	Known	ISM	Suffix	0.10000000149011612	None	None	None	None
m54284U_191110_105540/47645083/ccs	PB_GM12878_R1	hg38_SIRV	chr1	150765771	150732382	-	8	1735	3078	10908	ENSG00000163131.10	ENST00000368985.7	CTSS	CTSS-201	Known	Known	None	0.30000001192092896	None	None	None	None
m54284U_191110_105540/143067612/ccs	PB_GM12878_R1	hg38_SIRV	chr6	31736305	31730619	-	6	954	18585	66016	ENSG00000213719.8	ENST00000375784.7	CLIC1	CLIC1-208	Known	Known	None	0.75	None	None	None	None
m54284U_191111_172039/54200357/ccs	PB_GM12878_R2	hg38_SIRV	chr9	34126685	34088320	-	9	1646	26426	91900	ENSG00000198876.12	ENST00000361264.8	DCAF12	DCAF12-201	Known	Known	None	0.20000000298023224	None	None	None	None
m54284U_191110_105540/143131295/ccs	PB_GM12878_R1	hg38_SIRV	chr6	31736306	31730619	-	6	955	18585	66016	ENSG00000213719.8	ENST00000375784.7	CLIC1	CLIC1-208	Known	Known	None	0.75	None	None	None	None
m54284U_191111_172039/54395217/ccs	PB_GM12878_R2	hg38_SIRV	chr9	34126710	34088320	-	9	1671	26426	91900	ENSG00000198876.12	ENST00000361264.8	DCAF12	DCAF12-201	Known	Known	None	0.20000000298023224	None	None	None	None
m54284U_191110_105540/14158652/ccs	PB_GM12878_R1	hg38_SIRV	chr11	123062136	123057498	-	9	2255	33517	116438	ENSG00000109971.13	ENST00000534624.5	HSPA8	HSPA8-224	Known	Known	None	0.30000001192092896	None	None	None	None
m54284U_191111_172039/26411924/ccs	PB_GM12878_R2	hg38_SIRV	chr19	54939088	54923518	-	7	1438	51898	571807	ENSG00000167634.12	ENCODEHT000571807	NLRP7	ENCODEHT000571807	Known	ISM	Suffix	0.10000000149011612	None	None	None	None
m54284U_191110_105540/143131382/ccs	PB_GM12878_R1	hg38_SIRV	chr6	31736314	31730619	-	6	960	18585	66016	ENSG00000213719.8	ENST00000375784.7	CLIC1	CLIC1-208	Known	Known	None	0.75	None	None	None	None
m54284U_191111_172039/57936233/ccs	PB_GM12878_R2	hg38_SIRV	chr9	34126713	34088320	-	9	1674	26426	91900	ENSG00000198876.12	ENST00000361264.8	DCAF12	DCAF12-201	Known	Known	None	0.20000000298023224	None	None	None	None
m54284U_191110_105540/48104174/ccs	PB_GM12878_R1	hg38_SIRV	chr1	150765797	150732382	-	8	1761	3078	10908	ENSG00000163131.10	ENST00000368985.7	CTSS	CTSS-201	Known	Known	None	0.30000001192092896	None	None	None	None
e1852ba3-7e22-40c4-9b5c-cad374204daa	ONT_GM12878_R1	hg38_SIRV	chr2	206159916	206162924	+	6	783	8627	30380	ENSG00000114942.13	ENST00000392222.6	EEF1B2	EEF1B2-203	Known	Known	None	0.15000000596046448	None	None	None	None
m54284U_191111_172039/96076519/ccs	PB_GM12878_R2	hg38_SIRV	chr9	34126632	34088320	-	9	1593	26426	91900	ENSG00000198876.12	ENST00000361264.8	DCAF12	DCAF12-201	Known	Known	None	0.20000000298023224	None	None	None	None
m54284U_191110_105540/143459796/ccs	PB_GM12878_R1	hg38_SIRV	chr6	31736319	31730619	-	6	965	18585	66016	ENSG00000213719.8	ENST00000375784.7	CLIC1	CLIC1-208	Known	Known	None	0.75	None	None	None	None
m54284U_191110_105540/14223293/ccs	PB_GM12878_R1	hg38_SIRV	chr11	123062136	123057498	-	9	2255	33517	116438	ENSG00000109971.13	ENST00000534624.5	HSPA8	HSPA8-224	Known	Known	None	0.30000001192092896	None	None	None	None
m54284U_191111_172039/155846689/ccs	PB_GM12878_R2	hg38_SIRV	chr9	34126702	34088320	-	9	1663	26426	91900	ENSG00000198876.12	ENST00000361264.8	DCAF12	DCAF12-201	Known	Known	None	0.20000000298023224	None	None	None	None
m54284U_191111_172039/27394232/ccs	PB_GM12878_R2	hg38_SIRV	chr19	54939087	54923572	-	8	1606	51898	571804	ENSG00000167634.12	ENCODEHT000571804	NLRP7	ENCODEHT000571804	Known	ISM	Suffix	0.10000000149011612	None	None	None	None
m54284U_191110_105540/143460566/ccs	PB_GM12878_R1	hg38_SIRV	chr6	31733961	31730619	-	4	763	18585	571063	ENSG00000213719.8	ENCODEHT000571063	CLIC1	ENCODEHT000571063	Known	ISM	Suffix	0.75	None	None	None	None
m54284U_191110_105540/153028616/ccs	PB_GM12878_R1	hg38_SIRV	chr9	34126671	34088321	-	9	1631	26426	91900	ENSG00000198876.12	ENST00000361264.8	DCAF12	DCAF12-201	Known	Known	None	0.20000000298023224	None	None	None	None
m54284U_191110_105540/48236998/ccs	PB_GM12878_R1	hg38_SIRV	chr1	150765778	150732382	-	8	1742	3078	10908	ENSG00000163131.10	ENST00000368985.7	CTSS	CTSS-201	Known	Known	None	0.30000001192092896	None	None	None	None
57bca0bb-5b51-41fd-a671-30368e7520ab	ONT_GM12878_R1	hg38_SIRV	chr2	206159916	206162924	+	6	783	8627	30380	ENSG00000114942.13	ENST00000392222.6	EEF1B2	EEF1B2-203	Known	Known	None	0.15000000596046448	None	None	None	None
m54284U_191110_105540/143524339/ccs	PB_GM12878_R1	hg38_SIRV	chr6	31736318	31730619	-	6	964	18585	66016	ENSG00000213719.8	ENST00000375784.7	CLIC1	CLIC1-208	Known	Known	None	0.75	None	None	None	None
m54284U_191110_105540/174458578/ccs	PB_GM12878_R1	hg38_SIRV	chr9	34126684	34088322	-	9	1643	26426	91900	ENSG00000198876.12	ENST00000361264.8	DCAF12	DCAF12-201	Known	Known	None	0.25	None	None	None	None
m54284U_191110_105540/14287787/ccs	PB_GM12878_R1	hg38_SIRV	chr11	123062133	123057498	-	9	2252	33517	116438	ENSG00000109971.13	ENST00000534624.5	HSPA8	HSPA8-224	Known	Known	None	0.30000001192092896	None	None	None	None
m54284U_191111_172039/29624204/ccs	PB_GM12878_R2	hg38_SIRV	chr19	54939087	54923518	-	7	1437	51898	571807	ENSG00000167634.12	ENCODEHT000571807	NLRP7	ENCODEHT000571807	Known	ISM	Suffix	0.10000000149011612	None	None	None	None
m54284U_191111_172039/53740071/ccs	PB_GM12878_R2	hg38_SIRV	chr9	34126653	34088322	-	9	1612	26426	91900	ENSG00000198876.12	ENST00000361264.8	DCAF12	DCAF12-201	Known	Known	None	0.25	None	None	None	None
m54284U_191110_105540/143525086/ccs	PB_GM12878_R1	hg38_SIRV	chr6	31736318	31730619	-	6	964	18585	66016	ENSG00000213719.8	ENST00000375784.7	CLIC1	CLIC1-208	Known	Known	None	0.75	None	None	None	None
79220881-bd78-4d8d-94ba-5921643915d7	ONT_GM12878_R1	hg38_SIRV	chr9	34126593	34088322	-	9	1556	26426	571959	ENSG00000198876.12	ENCODEHT000571959	DCAF12	ENCODEHT000571959	Known	NNC	None	0.25	None	None	None	None
m54284U_191110_105540/48693343/ccs	PB_GM12878_R1	hg38_SIRV	chr1	150765777	150732382	-	8	1741	3078	10908	ENSG00000163131.10	ENST00000368985.7	CTSS	CTSS-201	Known	Known	None	0.30000001192092896	None	None	None	None
m54284U_191110_105540/143656743/ccs	PB_GM12878_R1	hg38_SIRV	chr6	31736314	31730619	-	6	963	18585	66016	ENSG00000213719.8	ENST00000375784.7	CLIC1	CLIC1-208	Known	Known	None	0.75	None	None	None	None
5ccbae21-974e-4bd9-839c-3835f58ceb4b	ONT_GM12878_R1	hg38_SIRV	chr9	34126673	34088328	-	9	1620	26426	91900	ENSG00000198876.12	ENST00000361264.8	DCAF12	DCAF12-201	Known	Known	None	0.30000001192092896	None	None	None	None
m54284U_191110_105540/14289336/ccs	PB_GM12878_R1	hg38_SIRV	chr11	123062138	123057498	-	9	2257	33517	116438	ENSG00000109971.13	ENST00000534624.5	HSPA8	HSPA8-224	Known	Known	None	0.30000001192092896	None	None	None	None
105cf2b1-a8c0-4b9f-a49c-f5ce4d8a44d7	ONT_GM12878_R1	hg38_SIRV	chr2	206159916	206162924	+	6	776	8627	30380	ENSG00000114942.13	ENST00000392222.6	EEF1B2	EEF1B2-203	Known	Known	None	0.15000000596046448	None	None	None	None
m54284U_191111_172039/33358778/ccs	PB_GM12878_R2	hg38_SIRV	chr19	54939086	54923572	-	8	1605	51898	571804	ENSG00000167634.12	ENCODEHT000571804	NLRP7	ENCODEHT000571804	Known	ISM	Suffix	0.10000000149011612	None	None	None	None
cb9a9827-4e6f-441e-9f7b-5a5242a60af6	ONT_GM12878_R2	hg38_SIRV	chr9	34126377	34088328	-	9	1330	26426	91900	ENSG00000198876.12	ENST00000361264.8	DCAF12	DCAF12-201	Known	Known	None	0.30000001192092896	None	None	None	None
m54284U_191110_105540/143786555/ccs	PB_GM12878_R1	hg38_SIRV	chr6	31736306	31730619	-	6	952	18585	66016	ENSG00000213719.8	ENST00000375784.7	CLIC1	CLIC1-208	Known	Known	None	0.75	None	None	None	None
m54284U_191111_172039/119341284/ccs	PB_GM12878_R2	hg38_SIRV	chr9	34126725	34088423	-	9	1583	26426	91900	ENSG00000198876.12	ENST00000361264.8	DCAF12	DCAF12-201	Known	Known	None	0.30000001192092896	None	None	None	None
m54284U_191110_105540/14353038/ccs	PB_GM12878_R1	hg38_SIRV	chr11	123062136	123057498	-	9	2255	33517	116438	ENSG00000109971.13	ENST00000534624.5	HSPA8	HSPA8-224	Known	Known	None	0.30000001192092896	None	None	None	None
m54284U_191110_105540/49219209/ccs	PB_GM12878_R1	hg38_SIRV	chr1	150765763	150732382	-	8	1718	3078	10908	ENSG00000163131.10	ENST00000368985.7	CTSS	CTSS-201	Known	Known	None	0.30000001192092896	None	None	None	None
m54284U_191110_105540/143787113/ccs	PB_GM12878_R1	hg38_SIRV	chr6	31736312	31730619	-	6	961	18585	66016	ENSG00000213719.8	ENST00000375784.7	CLIC1	CLIC1-208	Known	Known	None	0.75	None	None	None	None
m54284U_191111_172039/39193023/ccs	PB_GM12878_R2	hg38_SIRV	chr19	54939106	54923572	-	8	1625	51898	571804	ENSG00000167634.12	ENCODEHT000571804	NLRP7	ENCODEHT000571804	Known	ISM	Suffix	0.10000000149011612	None	None	None	None
m54284U_191110_105540/65865555/ccs	PB_GM12878_R1	hg38_SIRV	chr9	34126652	34089412	-	8	1424	26426	571960	ENSG00000198876.12	ENCODEHT000571960	DCAF12	ENCODEHT000571960	Known	ISM	Prefix	0.20000000298023224	None	None	None	None
78661d25-a5ae-4336-8570-9303a1371efc	ONT_GM12878_R1	hg38_SIRV	chr2	206159916	206162924	+	6	783	8627	30380	ENSG00000114942.13	ENST00000392222.6	EEF1B2	EEF1B2-203	Known	Known	None	0.15000000596046448	None	None	None	None
m54284U_191110_105540/143787378/ccs	PB_GM12878_R1	hg38_SIRV	chr6	31736305	31730619	-	6	954	18585	66016	ENSG00000213719.8	ENST00000375784.7	CLIC1	CLIC1-208	Known	Known	None	0.75	None	None	None	None
4c91f3e5-c766-4d01-a58d-1d03fe044714	ONT_GM12878_R1	hg38_SIRV	chr9	34126804	34089445	-	8	1428	26426	571960	ENSG00000198876.12	ENCODEHT000571960	DCAF12	ENCODEHT000571960	Known	ISM	Prefix	0.4000000059604645	None	None	None	None
m54284U_191110_105540/14483670/ccs	PB_GM12878_R1	hg38_SIRV	chr11	123062138	123057498	-	9	2257	33517	116438	ENSG00000109971.13	ENST00000534624.5	HSPA8	HSPA8-224	Known	Known	None	0.30000001192092896	None	None	None	None
m54284U_191110_105540/143788403/ccs	PB_GM12878_R1	hg38_SIRV	chr6	31736314	31730619	-	6	963	18585	66016	ENSG00000213719.8	ENST00000375784.7	CLIC1	CLIC1-208	Known	Known	None	0.75	None	None	None	None
m54284U_191111_172039/45548441/ccs	PB_GM12878_R2	hg38_SIRV	chr19	54939087	54923518	-	7	1437	51898	571807	ENSG00000167634.12	ENCODEHT000571807	NLRP7	ENCODEHT000571807	Known	ISM	Suffix	0.10000000149011612	None	None	None	None
m54284U_191111_172039/84804098/ccs	PB_GM12878_R2	hg38_SIRV	chr9	34126407	34098339	-	5	756	26426	571961	ENSG00000198876.12	ENCODEHT000571961	DCAF12	ENCODEHT000571961	Known	ISM	Prefix	0.550000011920929	None	None	None	None
m54284U_191110_105540/53609426/ccs	PB_GM12878_R1	hg38_SIRV	chr1	150765778	150732382	-	8	1742	3078	10908	ENSG00000163131.10	ENST00000368985.7	CTSS	CTSS-201	Known	Known	None	0.30000001192092896	None	None	None	None
m54284U_191110_105540/143918471/ccs	PB_GM12878_R1	hg38_SIRV	chr6	31736323	31730619	-	6	969	18585	66016	ENSG00000213719.8	ENST00000375784.7	CLIC1	CLIC1-208	Known	Known	None	0.75	None	None	None	None
06438dfa-d6c4-485d-ac84-b5e6819eb05d	ONT_GM12878_R1	hg38_SIRV	chr2	206159916	206162857	+	6	708	8627	30380	ENSG00000114942.13	ENST00000392222.6	EEF1B2	EEF1B2-203	Known	Known	None	0.25	None	None	None	None
m54284U_191110_105540/14484799/ccs	PB_GM12878_R1	hg38_SIRV	chr11	123062136	123057498	-	9	2255	33517	116438	ENSG00000109971.13	ENST00000534624.5	HSPA8	HSPA8-224	Known	Known	None	0.30000001192092896	None	None	None	None
m54284U_191111_172039/84870061/ccs	PB_GM12878_R2	hg38_SIRV	chr9	34118897	34120203	+	1	1307	115157	571962	ENCODEHG000115157	ENCODEHT000571962	ENCODEHG000115157	ENCODEHT000571962	Antisense	Antisense	None	1.0	None	None	None	None
m54284U_191110_105540/144180634/ccs	PB_GM12878_R1	hg38_SIRV	chr6	31736308	31730619	-	6	954	18585	66016	ENSG00000213719.8	ENST00000375784.7	CLIC1	CLIC1-208	Known	Known	None	0.75	None	None	None	None
m54284U_191111_172039/55771479/ccs	PB_GM12878_R2	hg38_SIRV	chr19	54939093	54923572	-	8	1612	51898	571804	ENSG00000167634.12	ENCODEHT000571804	NLRP7	ENCODEHT000571804	Known	ISM	Suffix	0.10000000149011612	None	None	None	None
m54284U_191110_105540/54133181/ccs	PB_GM12878_R1	hg38_SIRV	chr1	150765844	150732382	-	8	1808	3078	10908	ENSG00000163131.10	ENST00000368985.7	CTSS	CTSS-201	Known	Known	None	0.30000001192092896	None	None	None	None
m54284U_191110_105540/144180675/ccs	PB_GM12878_R1	hg38_SIRV	chr6	31732316	31730620	-	2	428	18585	571052	ENSG00000213719.8	ENCODEHT000571052	CLIC1	ENCODEHT000571052	Known	ISM	Suffix	0.75	None	None	None	None
m54284U_191111_172039/79037334/ccs	PB_GM12878_R2	hg38_SIRV	chr9	34126611	34124388	-	1	2224	26426	571963	ENSG00000198876.12	ENCODEHT000571963	DCAF12	ENCODEHT000571963	Known	Genomic	None	0.5	None	None	None	None
m54284U_191110_105540/14485528/ccs	PB_GM12878_R1	hg38_SIRV	chr11	123062136	123057498	-	9	2255	33517	116438	ENSG00000109971.13	ENST00000534624.5	HSPA8	HSPA8-224	Known	Known	None	0.30000001192092896	None	None	None	None
e6e4a062-17d4-4c10-bbd3-9a83485b2aac	ONT_GM12878_R1	hg38_SIRV	chr2	206159916	206162928	+	6	787	8627	30380	ENSG00000114942.13	ENST00000392222.6	EEF1B2	EEF1B2-203	Known	Known	None	0.10000000149011612	None	None	None	None
m54284U_191111_172039/71238230/ccs	PB_GM12878_R2	hg38_SIRV	chr9	34179012	34252515	+	8	2879	26429	571964	ENSG00000165006.13	ENCODEHT000571964	UBAP1	ENCODEHT000571964	Known	NNC	None	0.25	None	None	None	None
m54284U_191111_172039/61276907/ccs	PB_GM12878_R2	hg38_SIRV	chr19	54939085	54923572	-	8	1604	51898	571804	ENSG00000167634.12	ENCODEHT000571804	NLRP7	ENCODEHT000571804	Known	ISM	Suffix	0.10000000149011612	None	None	None	None
m54284U_191110_105540/144573049/ccs	PB_GM12878_R1	hg38_SIRV	chr6	31736530	31730619	-	6	1179	18585	66016	ENSG00000213719.8	ENST00000375784.7	CLIC1	CLIC1-208	Known	Known	None	0.75	None	None	None	None
m54284U_191110_105540/55511815/ccs	PB_GM12878_R1	hg38_SIRV	chr1	150765747	150732382	-	8	1711	3078	10908	ENSG00000163131.10	ENST00000368985.7	CTSS	CTSS-201	Known	Known	None	0.30000001192092896	None	None	None	None
m54284U_191111_172039/104990816/ccs	PB_GM12878_R2	hg38_SIRV	chr9	34179013	34251778	+	7	1990	26429	91908	ENSG00000165006.13	ENST00000297661.8	UBAP1	UBAP1-201	Known	Known	None	0.20000000298023224	None	None	None	None
m54284U_191110_105540/144638425/ccs	PB_GM12878_R1	hg38_SIRV	chr6	31736313	31730619	-	6	962	18585	66016	ENSG00000213719.8	ENST00000375784.7	CLIC1	CLIC1-208	Known	Known	None	0.75	None	None	None	None
m54284U_191110_105540/14551523/ccs	PB_GM12878_R1	hg38_SIRV	chr11	123062136	123057498	-	9	2255	33517	116438	ENSG00000109971.13	ENST00000534624.5	HSPA8	HSPA8-224	Known	Known	None	0.30000001192092896	None	None	None	None
m54284U_191110_105540/75105405/ccs	PB_GM12878_R1	hg38_SIRV	chr9	34179018	34251776	+	7	1983	26429	91908	ENSG00000165006.13	ENST00000297661.8	UBAP1	UBAP1-201	Known	Known	None	0.20000000298023224	None	None	None	None
m54284U_191111_172039/72352637/ccs	PB_GM12878_R2	hg38_SIRV	chr19	54939005	54923572	-	8	1524	51898	571804	ENSG00000167634.12	ENCODEHT000571804	NLRP7	ENCODEHT000571804	Known	ISM	Suffix	0.10000000149011612	None	None	None	None
m54284U_191110_105540/145752956/ccs	PB_GM12878_R1	hg38_SIRV	chr6	31736305	31730619	-	6	951	18585	66016	ENSG00000213719.8	ENST00000375784.7	CLIC1	CLIC1-208	Known	Known	None	0.75	None	None	None	None
f86b20cf-1b64-49f1-a489-30031802312a	ONT_GM12878_R1	hg38_SIRV	chr2	206159916	206162924	+	6	783	8627	30380	ENSG00000114942.13	ENST00000392222.6	EEF1B2	EEF1B2-203	Known	Known	None	0.15000000596046448	None	None	None	None
m54284U_191110_105540/35062042/ccs	PB_GM12878_R1	hg38_SIRV	chr9	34179021	34252521	+	7	2721	26429	91908	ENSG00000165006.13	ENST00000297661.8	UBAP1	UBAP1-201	Known	Known	None	0.20000000298023224	None	None	None	None
m54284U_191110_105540/14682307/ccs	PB_GM12878_R1	hg38_SIRV	chr11	123062136	123057498	-	9	2255	33517	116438	ENSG00000109971.13	ENST00000534624.5	HSPA8	HSPA8-224	Known	Known	None	0.30000001192092896	None	None	None	None
m54284U_191110_105540/145950635/ccs	PB_GM12878_R1	hg38_SIRV	chr6	31736516	31730619	-	6	1165	18585	66016	ENSG00000213719.8	ENST00000375784.7	CLIC1	CLIC1-208	Known	Known	None	0.75	None	None	None	None
73e9fbe4-e3b3-4a39-ba87-da56b44fe8a8	ONT_GM12878_R1	hg38_SIRV	chr9	34179023	34252499	+	6	2653	26429	91907	ENSG00000165006.13	ENST00000625521.2	UBAP1	UBAP1-204	Known	Known	None	0.6000000238418579	None	None	None	None
m54284U_191110_105540/56164359/ccs	PB_GM12878_R1	hg38_SIRV	chr1	150765815	150732382	-	8	1779	3078	10908	ENSG00000163131.10	ENST00000368985.7	CTSS	CTSS-201	Known	Known	None	0.30000001192092896	None	None	None	None
m54284U_191111_172039/78513207/ccs	PB_GM12878_R2	hg38_SIRV	chr19	54939029	54923572	-	8	1548	51898	571804	ENSG00000167634.12	ENCODEHT000571804	NLRP7	ENCODEHT000571804	Known	ISM	Suffix	0.10000000149011612	None	None	None	None
m54284U_191110_105540/146341931/ccs	PB_GM12878_R1	hg38_SIRV	chr6	31736312	31730619	-	6	958	18585	66016	ENSG00000213719.8	ENST00000375784.7	CLIC1	CLIC1-208	Known	Known	None	0.75	None	None	None	None
m54284U_191110_105540/55773748/ccs	PB_GM12878_R1	hg38_SIRV	chr9	34179024	34252531	+	7	2728	26429	91908	ENSG00000165006.13	ENST00000297661.8	UBAP1	UBAP1-201	Known	Known	None	0.25	None	None	None	None
495bb889-6667-4da1-b961-63b7e8e4fae9	ONT_GM12878_R1	hg38_SIRV	chr2	206159916	206162924	+	6	783	8627	30380	ENSG00000114942.13	ENST00000392222.6	EEF1B2	EEF1B2-203	Known	Known	None	0.15000000596046448	None	None	None	None
m54284U_191110_105540/128714075/ccs	PB_GM12878_R1	hg38_SIRV	chr9	34179024	34252505	+	7	2702	26429	91908	ENSG00000165006.13	ENST00000297661.8	UBAP1	UBAP1-201	Known	Known	None	0.550000011920929	None	None	None	None
m54284U_191110_105540/14746576/ccs	PB_GM12878_R1	hg38_SIRV	chr11	123062136	123057498	-	9	2255	33517	116438	ENSG00000109971.13	ENST00000534624.5	HSPA8	HSPA8-224	Known	Known	None	0.30000001192092896	None	None	None	None
m54284U_191110_105540/146342363/ccs	PB_GM12878_R1	hg38_SIRV	chr6	31736308	31730619	-	6	954	18585	66016	ENSG00000213719.8	ENST00000375784.7	CLIC1	CLIC1-208	Known	Known	None	0.75	None	None	None	None
m54284U_191110_105540/138349110/ccs	PB_GM12878_R1	hg38_SIRV	chr9	34179024	34251778	+	7	1979	26429	91908	ENSG00000165006.13	ENST00000297661.8	UBAP1	UBAP1-201	Known	Known	None	0.20000000298023224	None	None	None	None
m54284U_191110_105540/57606932/ccs	PB_GM12878_R1	hg38_SIRV	chr1	150765817	150732382	-	8	1781	3078	10908	ENSG00000163131.10	ENST00000368985.7	CTSS	CTSS-201	Known	Known	None	0.30000001192092896	None	None	None	None
m54284U_191111_172039/79561447/ccs	PB_GM12878_R2	hg38_SIRV	chr19	54939088	54923518	-	7	1438	51898	571807	ENSG00000167634.12	ENCODEHT000571807	NLRP7	ENCODEHT000571807	Known	ISM	Suffix	0.10000000149011612	None	None	None	None
m54284U_191110_105540/146473003/ccs	PB_GM12878_R1	hg38_SIRV	chr6	31736313	31730619	-	6	959	18585	66016	ENSG00000213719.8	ENST00000375784.7	CLIC1	CLIC1-208	Known	Known	None	0.75	None	None	None	None
m54284U_191111_172039/90114545/ccs	PB_GM12878_R2	hg38_SIRV	chr9	34179025	34252514	+	7	2710	26429	91908	ENSG00000165006.13	ENST00000297661.8	UBAP1	UBAP1-201	Known	Known	None	0.25	None	None	None	None
m54284U_191110_105540/14748002/ccs	PB_GM12878_R1	hg38_SIRV	chr11	123062136	123057498	-	9	2255	33517	116438	ENSG00000109971.13	ENST00000534624.5	HSPA8	HSPA8-224	Known	Known	None	0.30000001192092896	None	None	None	None
m54284U_191111_172039/115410281/ccs	PB_GM12878_R2	hg38_SIRV	chr9	34179025	34252440	+	7	2640	26429	91908	ENSG00000165006.13	ENST00000297661.8	UBAP1	UBAP1-201	Known	Known	None	0.4000000059604645	None	None	None	None
m54284U_191110_105540/146605904/ccs	PB_GM12878_R1	hg38_SIRV	chr6	31736611	31730619	-	6	1257	18585	66016	ENSG00000213719.8	ENST00000375784.7	CLIC1	CLIC1-208	Known	Known	None	0.75	None	None	None	None
61fdefdb-e27e-4776-b21a-c9adc6fcab67	ONT_GM12878_R1	hg38_SIRV	chr2	206159916	206162924	+	6	783	8627	30380	ENSG00000114942.13	ENST00000392222.6	EEF1B2	EEF1B2-203	Known	Known	None	0.15000000596046448	None	None	None	None
m54284U_191111_172039/92733893/ccs	PB_GM12878_R2	hg38_SIRV	chr19	54939085	54923518	-	7	1435	51898	571807	ENSG00000167634.12	ENCODEHT000571807	NLRP7	ENCODEHT000571807	Known	ISM	Suffix	0.10000000149011612	None	None	None	None
m54284U_191111_172039/122749137/ccs	PB_GM12878_R2	hg38_SIRV	chr9	34179025	34252521	+	7	2717	26429	91908	ENSG00000165006.13	ENST00000297661.8	UBAP1	UBAP1-201	Known	Known	None	0.20000000298023224	None	None	None	None
m54284U_191110_105540/59967417/ccs	PB_GM12878_R1	hg38_SIRV	chr1	150765815	150732382	-	7	1652	3078	571965	ENSG00000163131.10	ENCODEHT000571965	CTSS	ENCODEHT000571965	Known	ISM	Prefix	0.30000001192092896	None	None	None	None
m54284U_191110_105540/146606413/ccs	PB_GM12878_R1	hg38_SIRV	chr6	31736313	31730619	-	6	959	18585	66016	ENSG00000213719.8	ENST00000375784.7	CLIC1	CLIC1-208	Known	Known	None	0.75	None	None	None	None
m54284U_191110_105540/14811297/ccs	PB_GM12878_R1	hg38_SIRV	chr11	123062136	123057498	-	9	2255	33517	116438	ENSG00000109971.13	ENST00000534624.5	HSPA8	HSPA8-224	Known	Known	None	0.30000001192092896	None	None	None	None
m54284U_191110_105540/124062157/ccs	PB_GM12878_R1	hg38_SIRV	chr9	34179027	34252440	+	7	2638	26429	91908	ENSG00000165006.13	ENST00000297661.8	UBAP1	UBAP1-201	Known	Known	None	0.4000000059604645	None	None	None	None
m54284U_191110_105540/146670650/ccs	PB_GM12878_R1	hg38_SIRV	chr6	31736306	31730619	-	6	955	18585	66016	ENSG00000213719.8	ENST00000375784.7	CLIC1	CLIC1-208	Known	Known	None	0.75	None	None	None	None
m54284U_191110_105540/68813002/ccs	PB_GM12878_R1	hg38_SIRV	chr9	34179029	34251778	+	7	1974	26429	91908	ENSG00000165006.13	ENST00000297661.8	UBAP1	UBAP1-201	Known	Known	None	0.20000000298023224	None	None	None	None
91bbc446-e6f5-4ec6-abd2-06ffdfec5f3c	ONT_GM12878_R1	hg38_SIRV	chr2	206159916	206162924	+	6	783	8627	30380	ENSG00000114942.13	ENST00000392222.6	EEF1B2	EEF1B2-203	Known	Known	None	0.15000000596046448	None	None	None	None
m54284U_191111_172039/96537327/ccs	PB_GM12878_R2	hg38_SIRV	chr19	54939029	54923572	-	8	1548	51898	571804	ENSG00000167634.12	ENCODEHT000571804	NLRP7	ENCODEHT000571804	Known	ISM	Suffix	0.10000000149011612	None	None	None	None
m54284U_191110_105540/146672272/ccs	PB_GM12878_R1	hg38_SIRV	chr6	31736314	31730619	-	6	963	18585	66016	ENSG00000213719.8	ENST00000375784.7	CLIC1	CLIC1-208	Known	Known	None	0.75	None	None	None	None
m54284U_191110_105540/172493597/ccs	PB_GM12878_R1	hg38_SIRV	chr9	34179029	34251773	+	7	1969	26429	91908	ENSG00000165006.13	ENST00000297661.8	UBAP1	UBAP1-201	Known	Known	None	0.15000000596046448	None	None	None	None
m54284U_191110_105540/14879256/ccs	PB_GM12878_R1	hg38_SIRV	chr11	123062136	123057498	-	9	2255	33517	116438	ENSG00000109971.13	ENST00000534624.5	HSPA8	HSPA8-224	Known	Known	None	0.30000001192092896	None	None	None	None
m54284U_191110_105540/60623515/ccs	PB_GM12878_R1	hg38_SIRV	chr1	150765815	150732382	-	8	1779	3078	10908	ENSG00000163131.10	ENST00000368985.7	CTSS	CTSS-201	Known	Known	None	0.30000001192092896	None	None	None	None
m54284U_191110_105540/146736060/ccs	PB_GM12878_R1	hg38_SIRV	chr6	31736305	31730619	-	6	954	18585	66016	ENSG00000213719.8	ENST00000375784.7	CLIC1	CLIC1-208	Known	Known	None	0.75	None	None	None	None
m54284U_191111_172039/94963429/ccs	PB_GM12878_R2	hg38_SIRV	chr9	34179029	34252428	+	7	2624	26429	91908	ENSG00000165006.13	ENST00000297661.8	UBAP1	UBAP1-201	Known	Known	None	0.550000011920929	None	None	None	None
m54284U_191111_172039/96995470/ccs	PB_GM12878_R2	hg38_SIRV	chr19	54939087	54923518	-	7	1437	51898	571807	ENSG00000167634.12	ENCODEHT000571807	NLRP7	ENCODEHT000571807	Known	ISM	Suffix	0.10000000149011612	None	None	None	None
m54284U_191110_105540/27657864/ccs	PB_GM12878_R1	hg38_SIRV	chr9	34179030	34252501	+	7	2689	26429	91908	ENSG00000165006.13	ENST00000297661.8	UBAP1	UBAP1-201	Known	Known	None	0.6000000238418579	None	None	None	None
m54284U_191110_105540/146801928/ccs	PB_GM12878_R1	hg38_SIRV	chr6	31736312	31730619	-	6	961	18585	66016	ENSG00000213719.8	ENST00000375784.7	CLIC1	CLIC1-208	Known	Known	None	0.75	None	None	None	None
d3ed525f-7953-4ff8-9349-4b9c61fe881f	ONT_GM12878_R1	hg38_SIRV	chr2	206159916	206162928	+	6	787	8627	30380	ENSG00000114942.13	ENST00000392222.6	EEF1B2	EEF1B2-203	Known	Known	None	0.10000000149011612	None	None	None	None
m54284U_191110_105540/14944565/ccs	PB_GM12878_R1	hg38_SIRV	chr11	123062138	123057498	-	9	2257	33517	116438	ENSG00000109971.13	ENST00000534624.5	HSPA8	HSPA8-224	Known	Known	None	0.30000001192092896	None	None	None	None
m54284U_191110_105540/58132688/ccs	PB_GM12878_R1	hg38_SIRV	chr9	34179030	34252428	+	7	2623	26429	91908	ENSG00000165006.13	ENST00000297661.8	UBAP1	UBAP1-201	Known	Known	None	0.550000011920929	None	None	None	None
m54284U_191110_105540/60819382/ccs	PB_GM12878_R1	hg38_SIRV	chr1	150765797	150732382	-	8	1761	3078	10908	ENSG00000163131.10	ENST00000368985.7	CTSS	CTSS-201	Known	Known	None	0.30000001192092896	None	None	None	None
m54284U_191110_105540/146803074/ccs	PB_GM12878_R1	hg38_SIRV	chr6	31736309	31730619	-	6	955	18585	66016	ENSG00000213719.8	ENST00000375784.7	CLIC1	CLIC1-208	Known	Known	None	0.75	None	None	None	None
m54284U_191110_105540/62065493/ccs	PB_GM12878_R1	hg38_SIRV	chr1	150765747	150732382	-	9	1684	3078	571966	ENSG00000163131.10	ENCODEHT000571966	CTSS	ENCODEHT000571966	Known	NNC	None	0.30000001192092896	None	None	None	None
m54284U_191111_172039/107350779/ccs	PB_GM12878_R2	hg38_SIRV	chr19	54939001	54923518	-	7	1351	51898	571807	ENSG00000167634.12	ENCODEHT000571807	NLRP7	ENCODEHT000571807	Known	ISM	Suffix	0.10000000149011612	None	None	None	None
m54284U_191110_105540/107087357/ccs	PB_GM12878_R1	hg38_SIRV	chr9	34179030	34252428	+	7	2623	26429	91908	ENSG00000165006.13	ENST00000297661.8	UBAP1	UBAP1-201	Known	Known	None	0.550000011920929	None	None	None	None
m54284U_191110_105540/15074388/ccs	PB_GM12878_R1	hg38_SIRV	chr11	123062136	123057498	-	9	2255	33517	116438	ENSG00000109971.13	ENST00000534624.5	HSPA8	HSPA8-224	Known	Known	None	0.30000001192092896	None	None	None	None
m54284U_191110_105540/146931856/ccs	PB_GM12878_R1	hg38_SIRV	chr6	31736291	31730619	-	6	940	18585	66016	ENSG00000213719.8	ENST00000375784.7	CLIC1	CLIC1-208	Known	Known	None	0.75	None	None	None	None
m54284U_191110_105540/148702633/ccs	PB_GM12878_R1	hg38_SIRV	chr9	34179035	34252522	+	7	2708	26429	91908	ENSG00000165006.13	ENST00000297661.8	UBAP1	UBAP1-201	Known	Known	None	0.20000000298023224	None	None	None	None
f59d9bfa-f6cb-4ba0-bf89-b2dac18bd005	ONT_GM12878_R1	hg38_SIRV	chr2	206159916	206162924	+	6	783	8627	30380	ENSG00000114942.13	ENST00000392222.6	EEF1B2	EEF1B2-203	Known	Known	None	0.15000000596046448	None	None	None	None
m54284U_191110_105540/147390504/ccs	PB_GM12878_R1	hg38_SIRV	chr6	31736304	31730619	-	6	953	18585	66016	ENSG00000213719.8	ENST00000375784.7	CLIC1	CLIC1-208	Known	Known	None	0.75	None	None	None	None
m54284U_191111_172039/169085106/ccs	PB_GM12878_R2	hg38_SIRV	chr9	34179035	34252437	+	6	2586	26429	91907	ENSG00000165006.13	ENST00000625521.2	UBAP1	UBAP1-204	Known	Known	None	0.30000001192092896	None	None	None	None
m54284U_191111_172039/111216596/ccs	PB_GM12878_R2	hg38_SIRV	chr19	54939147	54923518	-	8	1548	51898	571826	ENSG00000167634.12	ENCODEHT000571826	NLRP7	ENCODEHT000571826	Known	NNC	None	0.10000000149011612	None	None	None	None
m54284U_191110_105540/63178892/ccs	PB_GM12878_R1	hg38_SIRV	chr1	150765822	150732382	-	8	1786	3078	10908	ENSG00000163131.10	ENST00000368985.7	CTSS	CTSS-201	Known	Known	None	0.30000001192092896	None	None	None	None
m54284U_191110_105540/15074441/ccs	PB_GM12878_R1	hg38_SIRV	chr11	123062137	123057498	-	9	2256	33517	116438	ENSG00000109971.13	ENST00000534624.5	HSPA8	HSPA8-224	Known	Known	None	0.30000001192092896	None	None	None	None
m54284U_191110_105540/147654450/ccs	PB_GM12878_R1	hg38_SIRV	chr6	31736349	31730619	-	6	995	18585	66016	ENSG00000213719.8	ENST00000375784.7	CLIC1	CLIC1-208	Known	Known	None	0.75	None	None	None	None
m54284U_191111_172039/93719049/ccs	PB_GM12878_R2	hg38_SIRV	chr9	34179036	34252515	+	7	2700	26429	91908	ENSG00000165006.13	ENST00000297661.8	UBAP1	UBAP1-201	Known	Known	None	0.25	None	None	None	None
m54284U_191110_105540/125700078/ccs	PB_GM12878_R1	hg38_SIRV	chr9	34179037	34252522	+	7	2710	26429	91908	ENSG00000165006.13	ENST00000297661.8	UBAP1	UBAP1-201	Known	Known	None	0.20000000298023224	None	None	None	None
m54284U_191110_105540/148111892/ccs	PB_GM12878_R1	hg38_SIRV	chr6	31736314	31730619	-	6	963	18585	66016	ENSG00000213719.8	ENST00000375784.7	CLIC1	CLIC1-208	Known	Known	None	0.75	None	None	None	None
b210b0b7-32cf-46ed-a941-99d6cfa7861e	ONT_GM12878_R1	hg38_SIRV	chr2	206159916	206162924	+	6	774	8627	30380	ENSG00000114942.13	ENST00000392222.6	EEF1B2	EEF1B2-203	Known	Known	None	0.15000000596046448	None	None	None	None
m54284U_191111_172039/125634351/ccs	PB_GM12878_R2	hg38_SIRV	chr19	54938978	54923518	-	8	1473	51898	571818	ENSG00000167634.12	ENCODEHT000571818	NLRP7	ENCODEHT000571818	Known	ISM	Suffix	0.10000000149011612	None	None	None	None
m54284U_191110_105540/153420527/ccs	PB_GM12878_R1	hg38_SIRV	chr9	34179038	34251778	+	7	1965	26429	91908	ENSG00000165006.13	ENST00000297661.8	UBAP1	UBAP1-201	Known	Known	None	0.20000000298023224	None	None	None	None
m54284U_191110_105540/15074823/ccs	PB_GM12878_R1	hg38_SIRV	chr11	123062137	123057498	-	9	2256	33517	116438	ENSG00000109971.13	ENST00000534624.5	HSPA8	HSPA8-224	Known	Known	None	0.30000001192092896	None	None	None	None
m54284U_191110_105540/148178567/ccs	PB_GM12878_R1	hg38_SIRV	chr6	31736318	31730619	-	6	964	18585	66016	ENSG00000213719.8	ENST00000375784.7	CLIC1	CLIC1-208	Known	Known	None	0.75	None	None	None	None
m54284U_191110_105540/64489817/ccs	PB_GM12878_R1	hg38_SIRV	chr1	150765763	150732382	-	8	1727	3078	10908	ENSG00000163131.10	ENST00000368985.7	CTSS	CTSS-201	Known	Known	None	0.30000001192092896	None	None	None	None
m54284U_191111_172039/71108275/ccs	PB_GM12878_R2	hg38_SIRV	chr9	34179038	34252522	+	7	2705	26429	91908	ENSG00000165006.13	ENST00000297661.8	UBAP1	UBAP1-201	Known	Known	None	0.20000000298023224	None	None	None	None
m54284U_191110_105540/148702069/ccs	PB_GM12878_R1	hg38_SIRV	chr6	31736305	31730619	-	6	954	18585	66016	ENSG00000213719.8	ENST00000375784.7	CLIC1	CLIC1-208	Known	Known	None	0.75	None	None	None	None
m54284U_191111_172039/102170975/ccs	PB_GM12878_R2	hg38_SIRV	chr9	34179038	34252345	+	7	2532	26429	91908	ENSG00000165006.13	ENST00000297661.8	UBAP1	UBAP1-201	Known	Known	None	0.5	None	None	None	None
m54284U_191111_172039/126616065/ccs	PB_GM12878_R2	hg38_SIRV	chr19	54939093	54923572	-	8	1612	51898	571804	ENSG00000167634.12	ENCODEHT000571804	NLRP7	ENCODEHT000571804	Known	ISM	Suffix	0.10000000149011612	None	None	None	None
m54284U_191110_105540/15075918/ccs	PB_GM12878_R1	hg38_SIRV	chr11	123062136	123057498	-	9	2255	33517	116438	ENSG00000109971.13	ENST00000534624.5	HSPA8	HSPA8-224	Known	Known	None	0.30000001192092896	None	None	None	None
f8f1927c-7626-4313-9c29-c22efa2c6515	ONT_GM12878_R1	hg38_SIRV	chr2	206159916	206162927	+	6	786	8627	30380	ENSG00000114942.13	ENST00000392222.6	EEF1B2	EEF1B2-203	Known	Known	None	0.15000000596046448	None	None	None	None
m54284U_191110_105540/134873928/ccs	PB_GM12878_R1	hg38_SIRV	chr9	34179039	34252440	+	7	2626	26429	91908	ENSG00000165006.13	ENST00000297661.8	UBAP1	UBAP1-201	Known	Known	None	0.4000000059604645	None	None	None	None
m54284U_191110_105540/148900404/ccs	PB_GM12878_R1	hg38_SIRV	chr6	31736312	31730619	-	6	958	18585	66016	ENSG00000213719.8	ENST00000375784.7	CLIC1	CLIC1-208	Known	Known	None	0.75	None	None	None	None
m54284U_191111_172039/2818428/ccs	PB_GM12878_R2	hg38_SIRV	chr9	34179039	34252503	+	7	2689	26429	91908	ENSG00000165006.13	ENST00000297661.8	UBAP1	UBAP1-201	Known	Known	None	0.6000000238418579	None	None	None	None
m54284U_191110_105540/65012132/ccs	PB_GM12878_R1	hg38_SIRV	chr1	150765815	150732382	-	8	1779	3078	10908	ENSG00000163131.10	ENST00000368985.7	CTSS	CTSS-201	Known	Known	None	0.30000001192092896	None	None	None	None
m54284U_191110_105540/148965808/ccs	PB_GM12878_R1	hg38_SIRV	chr6	31736330	31730619	-	6	976	18585	66016	ENSG00000213719.8	ENST00000375784.7	CLIC1	CLIC1-208	Known	Known	None	0.75	None	None	None	None
m54284U_191111_172039/134349724/ccs	PB_GM12878_R2	hg38_SIRV	chr9	34179039	34252358	+	7	2544	26429	91908	ENSG00000165006.13	ENST00000297661.8	UBAP1	UBAP1-201	Known	Known	None	0.5	None	None	None	None
m54284U_191111_172039/130484968/ccs	PB_GM12878_R2	hg38_SIRV	chr19	54939090	54923572	-	8	1609	51898	571804	ENSG00000167634.12	ENCODEHT000571804	NLRP7	ENCODEHT000571804	Known	ISM	Suffix	0.10000000149011612	None	None	None	None
m54284U_191110_105540/15271133/ccs	PB_GM12878_R1	hg38_SIRV	chr11	123062138	123057498	-	9	2257	33517	116438	ENSG00000109971.13	ENST00000534624.5	HSPA8	HSPA8-224	Known	Known	None	0.30000001192092896	None	None	None	None
m54284U_191110_105540/172818913/ccs	PB_GM12878_R1	hg38_SIRV	chr9	34179040	34252519	+	7	2700	26429	91908	ENSG00000165006.13	ENST00000297661.8	UBAP1	UBAP1-201	Known	Known	None	0.20000000298023224	None	None	None	None
m54284U_191110_105540/149227004/ccs	PB_GM12878_R1	hg38_SIRV	chr6	31736314	31730619	-	6	963	18585	66016	ENSG00000213719.8	ENST00000375784.7	CLIC1	CLIC1-208	Known	Known	None	0.75	None	None	None	None
d0dba144-8a59-40aa-acad-d7ac8af3ecd3	ONT_GM12878_R1	hg38_SIRV	chr2	206159916	206162924	+	6	783	8627	30380	ENSG00000114942.13	ENST00000392222.6	EEF1B2	EEF1B2-203	Known	Known	None	0.15000000596046448	None	None	None	None
m54284U_191110_105540/24577510/ccs	PB_GM12878_R1	hg38_SIRV	chr9	34179041	34252439	+	7	2623	26429	91908	ENSG00000165006.13	ENST00000297661.8	UBAP1	UBAP1-201	Known	Known	None	0.4000000059604645	None	None	None	None
m54284U_191110_105540/149227841/ccs	PB_GM12878_R1	hg38_SIRV	chr6	31736304	31730619	-	6	953	18585	66016	ENSG00000213719.8	ENST00000375784.7	CLIC1	CLIC1-208	Known	Known	None	0.75	None	None	None	None
m54284U_191110_105540/65406521/ccs	PB_GM12878_R1	hg38_SIRV	chr1	150765778	150732382	-	8	1742	3078	10908	ENSG00000163131.10	ENST00000368985.7	CTSS	CTSS-201	Known	Known	None	0.30000001192092896	None	None	None	None
m54284U_191110_105540/52232954/ccs	PB_GM12878_R1	hg38_SIRV	chr9	34179041	34252437	+	7	2621	26429	91908	ENSG00000165006.13	ENST00000297661.8	UBAP1	UBAP1-201	Known	Known	None	0.30000001192092896	None	None	None	None
m54284U_191110_105540/15336179/ccs	PB_GM12878_R1	hg38_SIRV	chr11	123062136	123057498	-	9	2255	33517	116438	ENSG00000109971.13	ENST00000534624.5	HSPA8	HSPA8-224	Known	Known	None	0.30000001192092896	None	None	None	None
m54284U_191111_172039/134941236/ccs	PB_GM12878_R2	hg38_SIRV	chr19	54939087	54923518	-	7	1437	51898	571807	ENSG00000167634.12	ENCODEHT000571807	NLRP7	ENCODEHT000571807	Known	ISM	Suffix	0.10000000149011612	None	None	None	None
m54284U_191110_105540/149292431/ccs	PB_GM12878_R1	hg38_SIRV	chr6	31736533	31730619	-	6	1179	18585	66016	ENSG00000213719.8	ENST00000375784.7	CLIC1	CLIC1-208	Known	Known	None	0.75	None	None	None	None
m54284U_191110_105540/89786511/ccs	PB_GM12878_R1	hg38_SIRV	chr9	34179041	34252439	+	6	2582	26429	91907	ENSG00000165006.13	ENST00000625521.2	UBAP1	UBAP1-204	Known	Known	None	0.4000000059604645	None	None	None	None
461e2af1-eead-4536-8203-c55b8cd00c84	ONT_GM12878_R1	hg38_SIRV	chr2	206159916	206162924	+	6	769	8627	30380	ENSG00000114942.13	ENST00000392222.6	EEF1B2	EEF1B2-203	Known	Known	None	0.15000000596046448	None	None	None	None
m54284U_191110_105540/112396122/ccs	PB_GM12878_R1	hg38_SIRV	chr9	34179041	34252522	+	7	2702	26429	91908	ENSG00000165006.13	ENST00000297661.8	UBAP1	UBAP1-201	Known	Known	None	0.20000000298023224	None	None	None	None
m54284U_191110_105540/15401191/ccs	PB_GM12878_R1	hg38_SIRV	chr11	123062136	123057498	-	9	2255	33517	116438	ENSG00000109971.13	ENST00000534624.5	HSPA8	HSPA8-224	Known	Known	None	0.30000001192092896	None	None	None	None
m54284U_191110_105540/149488725/ccs	PB_GM12878_R1	hg38_SIRV	chr6	31736314	31730619	-	6	960	18585	66016	ENSG00000213719.8	ENST00000375784.7	CLIC1	CLIC1-208	Known	Known	None	0.75	None	None	None	None
m54284U_191111_172039/145229357/ccs	PB_GM12878_R2	hg38_SIRV	chr19	54939033	54923518	-	7	1383	51898	571807	ENSG00000167634.12	ENCODEHT000571807	NLRP7	ENCODEHT000571807	Known	ISM	Suffix	0.10000000149011612	None	None	None	None
m54284U_191110_105540/65603873/ccs	PB_GM12878_R1	hg38_SIRV	chr1	150765841	150732584	-	7	1591	3078	571891	ENSG00000163131.10	ENCODEHT000571891	CTSS	ENCODEHT000571891	Known	ISM	Prefix	0.30000001192092896	None	None	None	None
m54284U_191110_105540/121504385/ccs	PB_GM12878_R1	hg38_SIRV	chr9	34179041	34252504	+	7	2688	26429	91908	ENSG00000165006.13	ENST00000297661.8	UBAP1	UBAP1-201	Known	Known	None	0.6000000238418579	None	None	None	None
m54284U_191110_105540/149555250/ccs	PB_GM12878_R1	hg38_SIRV	chr6	31736309	31730619	-	6	955	18585	66016	ENSG00000213719.8	ENST00000375784.7	CLIC1	CLIC1-208	Known	Known	None	0.75	None	None	None	None
m54284U_191110_105540/129895210/ccs	PB_GM12878_R1	hg38_SIRV	chr9	34179041	34252432	+	7	2616	26429	91908	ENSG00000165006.13	ENST00000297661.8	UBAP1	UBAP1-201	Known	Known	None	0.4000000059604645	None	None	None	None
m54284U_191110_105540/15402408/ccs	PB_GM12878_R1	hg38_SIRV	chr11	123062136	123057498	-	9	2255	33517	116438	ENSG00000109971.13	ENST00000534624.5	HSPA8	HSPA8-224	Known	Known	None	0.30000001192092896	None	None	None	None
m54284U_191110_105540/130744659/ccs	PB_GM12878_R1	hg38_SIRV	chr9	34179041	34252522	+	7	2702	26429	91908	ENSG00000165006.13	ENST00000297661.8	UBAP1	UBAP1-201	Known	Known	None	0.20000000298023224	None	None	None	None
m54284U_191110_105540/150012864/ccs	PB_GM12878_R1	hg38_SIRV	chr6	31736312	31730619	-	6	958	18585	66016	ENSG00000213719.8	ENST00000375784.7	CLIC1	CLIC1-208	Known	Known	None	0.75	None	None	None	None
m54284U_191111_172039/152439353/ccs	PB_GM12878_R2	hg38_SIRV	chr19	54939018	54923518	-	8	1513	51898	571818	ENSG00000167634.12	ENCODEHT000571818	NLRP7	ENCODEHT000571818	Known	ISM	Suffix	0.10000000149011612	None	None	None	None
87bdb9c6-7889-4f0b-b02d-b457e27a6a82	ONT_GM12878_R1	hg38_SIRV	chr2	206159916	206162928	+	6	781	8627	30380	ENSG00000114942.13	ENST00000392222.6	EEF1B2	EEF1B2-203	Known	Known	None	0.10000000149011612	None	None	None	None
m54284U_191110_105540/152241678/ccs	PB_GM12878_R1	hg38_SIRV	chr9	34179041	34252428	+	7	2612	26429	91908	ENSG00000165006.13	ENST00000297661.8	UBAP1	UBAP1-201	Known	Known	None	0.550000011920929	None	None	None	None
m54284U_191110_105540/66128121/ccs	PB_GM12878_R1	hg38_SIRV	chr1	150765803	150732382	-	8	1767	3078	10908	ENSG00000163131.10	ENST00000368985.7	CTSS	CTSS-201	Known	Known	None	0.30000001192092896	None	None	None	None
m54284U_191110_105540/150735312/ccs	PB_GM12878_R1	hg38_SIRV	chr6	31736324	31730619	-	6	970	18585	66016	ENSG00000213719.8	ENST00000375784.7	CLIC1	CLIC1-208	Known	Known	None	0.75	None	None	None	None
m54284U_191111_172039/2950323/ccs	PB_GM12878_R2	hg38_SIRV	chr9	34179041	34251776	+	7	1952	26429	91908	ENSG00000165006.13	ENST00000297661.8	UBAP1	UBAP1-201	Known	Known	None	0.20000000298023224	None	None	None	None
m54284U_191110_105540/15403065/ccs	PB_GM12878_R1	hg38_SIRV	chr11	123062136	123057498	-	9	2255	33517	116438	ENSG00000109971.13	ENST00000534624.5	HSPA8	HSPA8-224	Known	Known	None	0.30000001192092896	None	None	None	None
m54284U_191110_105540/150801220/ccs	PB_GM12878_R1	hg38_SIRV	chr6	31736309	31730619	-	6	958	18585	66016	ENSG00000213719.8	ENST00000375784.7	CLIC1	CLIC1-208	Known	Known	None	0.75	None	None	None	None
m54284U_191111_172039/23135439/ccs	PB_GM12878_R2	hg38_SIRV	chr9	34179042	34252518	+	8	2852	26429	571964	ENSG00000165006.13	ENCODEHT000571964	UBAP1	ENCODEHT000571964	Known	NNC	None	0.25	None	None	None	None
m54284U_191111_172039/164233441/ccs	PB_GM12878_R2	hg38_SIRV	chr19	54939100	54923572	-	8	1619	51898	571804	ENSG00000167634.12	ENCODEHT000571804	NLRP7	ENCODEHT000571804	Known	ISM	Suffix	0.10000000149011612	None	None	None	None
303d99b0-4a7e-44ea-a43d-36f8ed9439b4	ONT_GM12878_R1	hg38_SIRV	chr2	206159916	206162924	+	6	783	8627	30380	ENSG00000114942.13	ENST00000392222.6	EEF1B2	EEF1B2-203	Known	Known	None	0.15000000596046448	None	None	None	None
m54284U_191111_172039/50137462/ccs	PB_GM12878_R2	hg38_SIRV	chr9	34179041	34252428	+	7	2612	26429	91908	ENSG00000165006.13	ENST00000297661.8	UBAP1	UBAP1-201	Known	Known	None	0.550000011920929	None	None	None	None
m54284U_191110_105540/150932229/ccs	PB_GM12878_R1	hg38_SIRV	chr6	31736308	31730619	-	6	954	18585	66016	ENSG00000213719.8	ENST00000375784.7	CLIC1	CLIC1-208	Known	Known	None	0.75	None	None	None	None
m54284U_191110_105540/70060191/ccs	PB_GM12878_R1	hg38_SIRV	chr1	150765744	150732382	-	8	1708	3078	10908	ENSG00000163131.10	ENST00000368985.7	CTSS	CTSS-201	Known	Known	None	0.30000001192092896	None	None	None	None
m54284U_191111_172039/57411576/ccs	PB_GM12878_R2	hg38_SIRV	chr9	34179041	34252520	+	6	2659	26429	91907	ENSG00000165006.13	ENST00000625521.2	UBAP1	UBAP1-204	Known	Known	None	0.20000000298023224	None	None	None	None
m54284U_191110_105540/15533434/ccs	PB_GM12878_R1	hg38_SIRV	chr11	123062136	123057498	-	9	2255	33517	116438	ENSG00000109971.13	ENST00000534624.5	HSPA8	HSPA8-224	Known	Known	None	0.30000001192092896	None	None	None	None
m54284U_191111_172039/72353992/ccs	PB_GM12878_R2	hg38_SIRV	chr9	34179041	34252439	+	5	1819	26429	571967	ENSG00000165006.13	ENCODEHT000571967	UBAP1	ENCODEHT000571967	Known	NNC	None	0.4000000059604645	None	None	None	None
m54284U_191111_172039/179766259/ccs	PB_GM12878_R2	hg38_SIRV	chr19	54939090	54923572	-	8	1609	51898	571804	ENSG00000167634.12	ENCODEHT000571804	NLRP7	ENCODEHT000571804	Known	ISM	Suffix	0.10000000149011612	None	None	None	None
m54284U_191110_105540/151520628/ccs	PB_GM12878_R1	hg38_SIRV	chr6	31736316	31730619	-	6	962	18585	66016	ENSG00000213719.8	ENST00000375784.7	CLIC1	CLIC1-208	Known	Known	None	0.75	None	None	None	None
m54284U_191110_105540/30673167/ccs	PB_GM12878_R1	hg38_SIRV	chr9	34179042	34252420	+	7	2603	26429	91908	ENSG00000165006.13	ENST00000297661.8	UBAP1	UBAP1-201	Known	Known	None	0.6000000238418579	None	None	None	None
m54284U_191110_105540/35718528/ccs	PB_GM12878_R1	hg38_SIRV	chr9	34179042	34252519	+	8	2853	26429	571968	ENSG00000165006.13	ENCODEHT000571968	UBAP1	ENCODEHT000571968	Known	NNC	None	0.20000000298023224	None	None	None	None
m54284U_191110_105540/151718488/ccs	PB_GM12878_R1	hg38_SIRV	chr6	31736496	31730619	-	6	1142	18585	66016	ENSG00000213719.8	ENST00000375784.7	CLIC1	CLIC1-208	Known	Known	None	0.75	None	None	None	None
m54284U_191110_105540/15534770/ccs	PB_GM12878_R1	hg38_SIRV	chr11	123062138	123057498	-	9	2251	33517	116438	ENSG00000109971.13	ENST00000534624.5	HSPA8	HSPA8-224	Known	Known	None	0.30000001192092896	None	None	None	None
b5dd76ab-9d8c-4687-b625-ae2bf68939f1	ONT_GM12878_R1	hg38_SIRV	chr2	206159916	206162928	+	6	787	8627	30380	ENSG00000114942.13	ENST00000392222.6	EEF1B2	EEF1B2-203	Known	Known	None	0.10000000149011612	None	None	None	None
m54284U_191110_105540/70191814/ccs	PB_GM12878_R1	hg38_SIRV	chr1	150765803	150732382	-	8	1767	3078	10908	ENSG00000163131.10	ENST00000368985.7	CTSS	CTSS-201	Known	Known	None	0.30000001192092896	None	None	None	None
m54284U_191110_105540/41485835/ccs	PB_GM12878_R1	hg38_SIRV	chr9	34179042	34252428	+	7	2611	26429	91908	ENSG00000165006.13	ENST00000297661.8	UBAP1	UBAP1-201	Known	Known	None	0.550000011920929	None	None	None	None
e0a1a08f-85da-49cd-a62f-16012bc64ef9	ONT_GM12878_R2	hg38_SIRV	chr19	54939087	54923518	-	7	1437	51898	571807	ENSG00000167634.12	ENCODEHT000571807	NLRP7	ENCODEHT000571807	Known	ISM	Suffix	0.10000000149011612	None	None	None	None
m54284U_191110_105540/151782654/ccs	PB_GM12878_R1	hg38_SIRV	chr6	31736316	31730619	-	6	965	18585	66016	ENSG00000213719.8	ENST00000375784.7	CLIC1	CLIC1-208	Known	Known	None	0.75	None	None	None	None
m54284U_191110_105540/58853789/ccs	PB_GM12878_R1	hg38_SIRV	chr9	34179042	34252504	+	7	2681	26429	91908	ENSG00000165006.13	ENST00000297661.8	UBAP1	UBAP1-201	Known	Known	None	0.6000000238418579	None	None	None	None
m54284U_191110_105540/151912809/ccs	PB_GM12878_R1	hg38_SIRV	chr6	31736315	31730619	-	6	964	18585	66016	ENSG00000213719.8	ENST00000375784.7	CLIC1	CLIC1-208	Known	Known	None	0.75	None	None	None	None
m54284U_191110_105540/15728719/ccs	PB_GM12878_R1	hg38_SIRV	chr11	123062137	123057498	-	9	2256	33517	116438	ENSG00000109971.13	ENST00000534624.5	HSPA8	HSPA8-224	Known	Known	None	0.30000001192092896	None	None	None	None
m54284U_191110_105540/84148670/ccs	PB_GM12878_R1	hg38_SIRV	chr9	34179042	34252504	+	7	2683	26429	91908	ENSG00000165006.13	ENST00000297661.8	UBAP1	UBAP1-201	Known	Known	None	0.6000000238418579	None	None	None	None
4529b0ef-33f9-4cc8-a3f0-524ee539468b	ONT_GM12878_R1	hg38_SIRV	chr2	206159916	206162928	+	6	787	8627	30380	ENSG00000114942.13	ENST00000392222.6	EEF1B2	EEF1B2-203	Known	Known	None	0.10000000149011612	None	None	None	None
m54284U_191110_105540/153028841/ccs	PB_GM12878_R1	hg38_SIRV	chr6	31736313	31730619	-	6	962	18585	66016	ENSG00000213719.8	ENST00000375784.7	CLIC1	CLIC1-208	Known	Known	None	0.75	None	None	None	None
m54284U_191110_105540/70321471/ccs	PB_GM12878_R1	hg38_SIRV	chr1	150765732	150732382	-	8	1696	3078	10908	ENSG00000163131.10	ENST00000368985.7	CTSS	CTSS-201	Known	Known	None	0.30000001192092896	None	None	None	None
m54284U_191110_105540/36964480/ccs	PB_GM12878_R1	hg38_SIRV	chr19	54936398	54923518	-	6	1174	51898	571969	ENSG00000167634.12	ENCODEHT000571969	NLRP7	ENCODEHT000571969	Known	ISM	Suffix	0.10000000149011612	None	None	None	None
m54284U_191110_105540/103221210/ccs	PB_GM12878_R1	hg38_SIRV	chr9	34179042	34252434	+	6	2492	26429	91910	ENSG00000165006.13	ENST00000626262.2	UBAP1	UBAP1-205	Known	Known	None	0.44999998807907104	None	None	None	None
m54284U_191110_105540/105513403/ccs	PB_GM12878_R1	hg38_SIRV	chr9	34179042	34252432	+	7	2615	26429	91908	ENSG00000165006.13	ENST00000297661.8	UBAP1	UBAP1-201	Known	Known	None	0.4000000059604645	None	None	None	None
m54284U_191110_105540/153354777/ccs	PB_GM12878_R1	hg38_SIRV	chr6	31736315	31730619	-	6	961	18585	66016	ENSG00000213719.8	ENST00000375784.7	CLIC1	CLIC1-208	Known	Known	None	0.75	None	None	None	None
m54284U_191110_105540/15729643/ccs	PB_GM12878_R1	hg38_SIRV	chr11	123062136	123057498	-	9	2255	33517	116438	ENSG00000109971.13	ENST00000534624.5	HSPA8	HSPA8-224	Known	Known	None	0.30000001192092896	None	None	None	None
m54284U_191110_105540/123274059/ccs	PB_GM12878_R1	hg38_SIRV	chr9	34179042	34252521	+	7	2700	26429	91908	ENSG00000165006.13	ENST00000297661.8	UBAP1	UBAP1-201	Known	Known	None	0.20000000298023224	None	None	None	None
m54284U_191110_105540/153551726/ccs	PB_GM12878_R1	hg38_SIRV	chr6	31736531	31730619	-	6	1177	18585	66016	ENSG00000213719.8	ENST00000375784.7	CLIC1	CLIC1-208	Known	Known	None	0.75	None	None	None	None
m54284U_191110_105540/147128382/ccs	PB_GM12878_R1	hg38_SIRV	chr9	34179042	34252515	+	7	2698	26429	91908	ENSG00000165006.13	ENST00000297661.8	UBAP1	UBAP1-201	Known	Known	None	0.25	None	None	None	None
m54284U_191110_105540/129305362/ccs	PB_GM12878_R1	hg38_SIRV	chr19	54939091	54923573	-	8	1609	51898	571804	ENSG00000167634.12	ENCODEHT000571804	NLRP7	ENCODEHT000571804	Known	ISM	Suffix	0.10000000149011612	None	None	None	None
47e57b65-5a9f-471d-b6a6-559e0746f9f0	ONT_GM12878_R1	hg38_SIRV	chr2	206159916	206162910	+	6	769	8627	30380	ENSG00000114942.13	ENST00000392222.6	EEF1B2	EEF1B2-203	Known	Known	None	0.5	None	None	None	None
m54284U_191110_105540/70322808/ccs	PB_GM12878_R1	hg38_SIRV	chr1	150765723	150732382	-	8	1687	3078	10908	ENSG00000163131.10	ENST00000368985.7	CTSS	CTSS-201	Known	Known	None	0.30000001192092896	None	None	None	None
m54284U_191110_105540/153617083/ccs	PB_GM12878_R1	hg38_SIRV	chr6	31736315	31730619	-	6	964	18585	66016	ENSG00000213719.8	ENST00000375784.7	CLIC1	CLIC1-208	Known	Known	None	0.75	None	None	None	None
m54284U_191110_105540/15730780/ccs	PB_GM12878_R1	hg38_SIRV	chr11	123062132	123057498	-	9	2251	33517	116438	ENSG00000109971.13	ENST00000534624.5	HSPA8	HSPA8-224	Known	Known	None	0.30000001192092896	None	None	None	None
m54284U_191110_105540/147654887/ccs	PB_GM12878_R1	hg38_SIRV	chr9	34179042	34251778	+	7	1961	26429	91908	ENSG00000165006.13	ENST00000297661.8	UBAP1	UBAP1-201	Known	Known	None	0.20000000298023224	None	None	None	None
m54284U_191110_105540/169673127/ccs	PB_GM12878_R1	hg38_SIRV	chr9	34179042	34252428	+	7	2611	26429	91908	ENSG00000165006.13	ENST00000297661.8	UBAP1	UBAP1-201	Known	Known	None	0.550000011920929	None	None	None	None
m54284U_191110_105540/153619154/ccs	PB_GM12878_R1	hg38_SIRV	chr6	31736318	31730619	-	6	964	18585	66016	ENSG00000213719.8	ENST00000375784.7	CLIC1	CLIC1-208	Known	Known	None	0.75	None	None	None	None
5572482f-c22e-4fca-b6cf-98c947054f31	ONT_GM12878_R1	hg38_SIRV	chr19	54939011	54923519	-	7	1352	51898	571807	ENSG00000167634.12	ENCODEHT000571807	NLRP7	ENCODEHT000571807	Known	ISM	Suffix	0.10000000149011612	None	None	None	None
m54284U_191111_172039/1836666/ccs	PB_GM12878_R2	hg38_SIRV	chr9	34179042	34252521	+	7	2700	26429	91908	ENSG00000165006.13	ENST00000297661.8	UBAP1	UBAP1-201	Known	Known	None	0.20000000298023224	None	None	None	None
m54284U_191110_105540/15795277/ccs	PB_GM12878_R1	hg38_SIRV	chr11	123062136	123057498	-	9	2255	33517	116438	ENSG00000109971.13	ENST00000534624.5	HSPA8	HSPA8-224	Known	Known	None	0.30000001192092896	None	None	None	None
m54284U_191110_105540/70387171/ccs	PB_GM12878_R1	hg38_SIRV	chr1	150765778	150732382	-	8	1742	3078	10908	ENSG00000163131.10	ENST00000368985.7	CTSS	CTSS-201	Known	Known	None	0.30000001192092896	None	None	None	None
85aa59e3-4730-45a8-a704-e006e2cea443	ONT_GM12878_R1	hg38_SIRV	chr2	206159916	206162920	+	6	779	8627	30380	ENSG00000114942.13	ENST00000392222.6	EEF1B2	EEF1B2-203	Known	Known	None	0.25	None	None	None	None
m54284U_191110_105540/153749802/ccs	PB_GM12878_R1	hg38_SIRV	chr6	31736532	31730619	-	6	1181	18585	66016	ENSG00000213719.8	ENST00000375784.7	CLIC1	CLIC1-208	Known	Known	None	0.75	None	None	None	None
m54284U_191111_172039/39650635/ccs	PB_GM12878_R2	hg38_SIRV	chr9	34179042	34252437	+	7	2620	26429	91908	ENSG00000165006.13	ENST00000297661.8	UBAP1	UBAP1-201	Known	Known	None	0.30000001192092896	None	None	None	None
m54284U_191110_105540/153815366/ccs	PB_GM12878_R1	hg38_SIRV	chr6	31736512	31730619	-	6	1161	18585	66016	ENSG00000213719.8	ENST00000375784.7	CLIC1	CLIC1-208	Known	Known	None	0.75	None	None	None	None
m54284U_191111_172039/39846204/ccs	PB_GM12878_R2	hg38_SIRV	chr9	34179042	34252515	+	7	2698	26429	91908	ENSG00000165006.13	ENST00000297661.8	UBAP1	UBAP1-201	Known	Known	None	0.25	None	None	None	None
m54284U_191111_172039/86116495/ccs	PB_GM12878_R2	hg38_SIRV	chr9	34179042	34252522	+	8	2834	26429	571970	ENSG00000165006.13	ENCODEHT000571970	UBAP1	ENCODEHT000571970	Known	NNC	None	0.20000000298023224	None	None	None	None
00903033-ea87-4cab-aeeb-41917da817de	ONT_GM12878_R1	hg38_SIRV	chr19	54939076	54923519	-	7	1417	51898	571807	ENSG00000167634.12	ENCODEHT000571807	NLRP7	ENCODEHT000571807	Known	ISM	Suffix	0.10000000149011612	None	None	None	None
m54284U_191110_105540/15795568/ccs	PB_GM12878_R1	hg38_SIRV	chr11	123062136	123057498	-	9	2255	33517	116438	ENSG00000109971.13	ENST00000534624.5	HSPA8	HSPA8-224	Known	Known	None	0.30000001192092896	None	None	None	None
m54284U_191110_105540/154011210/ccs	PB_GM12878_R1	hg38_SIRV	chr6	31736511	31730619	-	6	1160	18585	66016	ENSG00000213719.8	ENST00000375784.7	CLIC1	CLIC1-208	Known	Known	None	0.75	None	None	None	None
m54284U_191111_172039/112852992/ccs	PB_GM12878_R2	hg38_SIRV	chr9	34179042	34252428	+	7	2611	26429	91908	ENSG00000165006.13	ENST00000297661.8	UBAP1	UBAP1-201	Known	Known	None	0.550000011920929	None	None	None	None
m54284U_191110_105540/72223106/ccs	PB_GM12878_R1	hg38_SIRV	chr1	150765778	150732382	-	8	1742	3078	10908	ENSG00000163131.10	ENST00000368985.7	CTSS	CTSS-201	Known	Known	None	0.30000001192092896	None	None	None	None
051ebc97-c483-4191-83f4-526da921e59c	ONT_GM12878_R1	hg38_SIRV	chr2	206159916	206162924	+	6	783	8627	30380	ENSG00000114942.13	ENST00000392222.6	EEF1B2	EEF1B2-203	Known	Known	None	0.15000000596046448	None	None	None	None
m54284U_191110_105540/154403552/ccs	PB_GM12878_R1	hg38_SIRV	chr6	31736313	31730619	-	6	962	18585	66016	ENSG00000213719.8	ENST00000375784.7	CLIC1	CLIC1-208	Known	Known	None	0.75	None	None	None	None
m54284U_191111_172039/139658381/ccs	PB_GM12878_R2	hg38_SIRV	chr9	34179042	34252432	+	7	2615	26429	91908	ENSG00000165006.13	ENST00000297661.8	UBAP1	UBAP1-201	Known	Known	None	0.4000000059604645	None	None	None	None
m54284U_191111_172039/33358245/ccs	PB_GM12878_R2	hg38_SIRV	chr19	54939064	54923574	-	8	1581	51898	571804	ENSG00000167634.12	ENCODEHT000571804	NLRP7	ENCODEHT000571804	Known	ISM	Suffix	0.10000000149011612	None	None	None	None
m54284U_191110_105540/15925305/ccs	PB_GM12878_R1	hg38_SIRV	chr11	123062136	123057498	-	9	2255	33517	116438	ENSG00000109971.13	ENST00000534624.5	HSPA8	HSPA8-224	Known	Known	None	0.30000001192092896	None	None	None	None
m54284U_191110_105540/54200238/ccs	PB_GM12878_R1	hg38_SIRV	chr9	34179043	34252515	+	7	2693	26429	91908	ENSG00000165006.13	ENST00000297661.8	UBAP1	UBAP1-201	Known	Known	None	0.25	None	None	None	None
m54284U_191110_105540/154405693/ccs	PB_GM12878_R1	hg38_SIRV	chr6	31736323	31730619	-	6	969	18585	66016	ENSG00000213719.8	ENST00000375784.7	CLIC1	CLIC1-208	Known	Known	None	0.75	None	None	None	None
m54284U_191110_105540/161678951/ccs	PB_GM12878_R1	hg38_SIRV	chr9	34179043	34252522	+	7	2700	26429	91908	ENSG00000165006.13	ENST00000297661.8	UBAP1	UBAP1-201	Known	Known	None	0.20000000298023224	None	None	None	None
m54284U_191110_105540/72418416/ccs	PB_GM12878_R1	hg38_SIRV	chr1	150765744	150732382	-	8	1708	3078	10908	ENSG00000163131.10	ENST00000368985.7	CTSS	CTSS-201	Known	Known	None	0.30000001192092896	None	None	None	None
m54284U_191110_105540/154536287/ccs	PB_GM12878_R1	hg38_SIRV	chr6	31736305	31730619	-	6	954	18585	66016	ENSG00000213719.8	ENST00000375784.7	CLIC1	CLIC1-208	Known	Known	None	0.75	None	None	None	None
c0ca28e1-d6e3-45cb-afbb-a09c074a01e7	ONT_GM12878_R1	hg38_SIRV	chr2	206159916	206162924	+	6	783	8627	30380	ENSG00000114942.13	ENST00000392222.6	EEF1B2	EEF1B2-203	Known	Known	None	0.15000000596046448	None	None	None	None
m54284U_191110_105540/163577960/ccs	PB_GM12878_R1	hg38_SIRV	chr9	34179043	34252439	+	7	2621	26429	91908	ENSG00000165006.13	ENST00000297661.8	UBAP1	UBAP1-201	Known	Known	None	0.4000000059604645	None	None	None	None
m54284U_191111_172039/150931078/ccs	PB_GM12878_R2	hg38_SIRV	chr19	54939029	54923574	-	8	1546	51898	571804	ENSG00000167634.12	ENCODEHT000571804	NLRP7	ENCODEHT000571804	Known	ISM	Suffix	0.10000000149011612	None	None	None	None
m54284U_191110_105540/15925782/ccs	PB_GM12878_R1	hg38_SIRV	chr11	123062136	123057498	-	9	2255	33517	116438	ENSG00000109971.13	ENST00000534624.5	HSPA8	HSPA8-224	Known	Known	None	0.30000001192092896	None	None	None	None
m54284U_191110_105540/154731311/ccs	PB_GM12878_R1	hg38_SIRV	chr6	31736324	31730619	-	6	970	18585	66016	ENSG00000213719.8	ENST00000375784.7	CLIC1	CLIC1-208	Known	Known	None	0.75	None	None	None	None
m54284U_191111_172039/125568404/ccs	PB_GM12878_R2	hg38_SIRV	chr9	34179043	34252439	+	7	2621	26429	91908	ENSG00000165006.13	ENST00000297661.8	UBAP1	UBAP1-201	Known	Known	None	0.4000000059604645	None	None	None	None
m54284U_191111_172039/127731276/ccs	PB_GM12878_R2	hg38_SIRV	chr9	34179043	34251778	+	7	1960	26429	91908	ENSG00000165006.13	ENST00000297661.8	UBAP1	UBAP1-201	Known	Known	None	0.20000000298023224	None	None	None	None
m54284U_191110_105540/72549846/ccs	PB_GM12878_R1	hg38_SIRV	chr1	150765756	150732382	-	8	1720	3078	10908	ENSG00000163131.10	ENST00000368985.7	CTSS	CTSS-201	Known	Known	None	0.30000001192092896	None	None	None	None
m54284U_191110_105540/154862475/ccs	PB_GM12878_R1	hg38_SIRV	chr6	31736312	31730619	-	6	958	18585	66016	ENSG00000213719.8	ENST00000375784.7	CLIC1	CLIC1-208	Known	Known	None	0.75	None	None	None	None
m54284U_191110_105540/15991217/ccs	PB_GM12878_R1	hg38_SIRV	chr11	123062132	123057498	-	9	2251	33517	116438	ENSG00000109971.13	ENST00000534624.5	HSPA8	HSPA8-224	Known	Known	None	0.30000001192092896	None	None	None	None
m54284U_191111_172039/114360955/ccs	PB_GM12878_R2	hg38_SIRV	chr19	54939091	54923522	-	7	1437	51898	571807	ENSG00000167634.12	ENCODEHT000571807	NLRP7	ENCODEHT000571807	Known	ISM	Suffix	0.10000000149011612	None	None	None	None
m54284U_191110_105540/5832968/ccs	PB_GM12878_R1	hg38_SIRV	chr9	34179044	34252522	+	7	2684	26429	91908	ENSG00000165006.13	ENST00000297661.8	UBAP1	UBAP1-201	Known	Known	None	0.20000000298023224	None	None	None	None
710b70b4-6397-4e0a-8373-f3a22dfc14bc	ONT_GM12878_R1	hg38_SIRV	chr2	206159916	206162924	+	6	783	8627	30380	ENSG00000114942.13	ENST00000392222.6	EEF1B2	EEF1B2-203	Known	Known	None	0.15000000596046448	None	None	None	None
m54284U_191111_172039/98633695/ccs	PB_GM12878_R2	hg38_SIRV	chr19	54939085	54923522	-	7	1432	51898	571971	ENSG00000167634.12	ENCODEHT000571971	NLRP7	ENCODEHT000571971	Known	NNC	None	0.10000000149011612	None	None	None	None
m54284U_191110_105540/154864149/ccs	PB_GM12878_R1	hg38_SIRV	chr6	31736319	31730619	-	6	968	18585	66016	ENSG00000213719.8	ENST00000375784.7	CLIC1	CLIC1-208	Known	Known	None	0.75	None	None	None	None
m54284U_191110_105540/13042408/ccs	PB_GM12878_R1	hg38_SIRV	chr9	34179044	34252440	+	7	2621	26429	91908	ENSG00000165006.13	ENST00000297661.8	UBAP1	UBAP1-201	Known	Known	None	0.4000000059604645	None	None	None	None
m54284U_191110_105540/14090872/ccs	PB_GM12878_R1	hg38_SIRV	chr9	34179044	34252428	+	7	2603	26429	91908	ENSG00000165006.13	ENST00000297661.8	UBAP1	UBAP1-201	Known	Known	None	0.550000011920929	None	None	None	None
m54284U_191110_105540/155058650/ccs	PB_GM12878_R1	hg38_SIRV	chr6	31736305	31730619	-	6	954	18585	66016	ENSG00000213719.8	ENST00000375784.7	CLIC1	CLIC1-208	Known	Known	None	0.75	None	None	None	None
m54284U_191110_105540/16056875/ccs	PB_GM12878_R1	hg38_SIRV	chr11	123062136	123057498	-	9	2255	33517	116438	ENSG00000109971.13	ENST00000534624.5	HSPA8	HSPA8-224	Known	Known	None	0.30000001192092896	None	None	None	None
m54284U_191110_105540/74451095/ccs	PB_GM12878_R1	hg38_SIRV	chr1	150765771	150732382	-	8	1735	3078	10908	ENSG00000163131.10	ENST00000368985.7	CTSS	CTSS-201	Known	Known	None	0.30000001192092896	None	None	None	None
m54284U_191110_105540/31065221/ccs	PB_GM12878_R1	hg38_SIRV	chr9	34179044	34252505	+	7	2682	26429	91908	ENSG00000165006.13	ENST00000297661.8	UBAP1	UBAP1-201	Known	Known	None	0.550000011920929	None	None	None	None
72437ebc-6cef-43ce-b56e-0fd2572ee10e	ONT_GM12878_R1	hg38_SIRV	chr19	54939077	54923523	-	7	1422	51898	571807	ENSG00000167634.12	ENCODEHT000571807	NLRP7	ENCODEHT000571807	Known	ISM	Suffix	0.10000000149011612	None	None	None	None
m54284U_191110_105540/51184236/ccs	PB_GM12878_R1	hg38_SIRV	chr9	34179044	34252519	+	7	2812	26429	571972	ENSG00000165006.13	ENCODEHT000571972	UBAP1	ENCODEHT000571972	Known	NNC	None	0.20000000298023224	None	None	None	None
22d5e99a-f503-405f-9658-9082002681b8	ONT_GM12878_R1	hg38_SIRV	chr2	206159916	206162927	+	6	779	8627	30380	ENSG00000114942.13	ENST00000392222.6	EEF1B2	EEF1B2-203	Known	Known	None	0.15000000596046448	None	None	None	None
m54284U_191110_105540/155255739/ccs	PB_GM12878_R1	hg38_SIRV	chr6	31736304	31730619	-	6	953	18585	66016	ENSG00000213719.8	ENST00000375784.7	CLIC1	CLIC1-208	Known	Known	None	0.75	None	None	None	None
m54284U_191110_105540/59965964/ccs	PB_GM12878_R1	hg38_SIRV	chr9	34179044	34252522	+	7	2699	26429	91908	ENSG00000165006.13	ENST00000297661.8	UBAP1	UBAP1-201	Known	Known	None	0.20000000298023224	None	None	None	None
m54284U_191110_105540/155388095/ccs	PB_GM12878_R1	hg38_SIRV	chr6	31736537	31730619	-	6	1186	18585	66016	ENSG00000213719.8	ENST00000375784.7	CLIC1	CLIC1-208	Known	Known	None	0.75	None	None	None	None
m54284U_191110_105540/16057461/ccs	PB_GM12878_R1	hg38_SIRV	chr11	123062138	123057498	-	9	2257	33517	116438	ENSG00000109971.13	ENST00000534624.5	HSPA8	HSPA8-224	Known	Known	None	0.30000001192092896	None	None	None	None
m54284U_191110_105540/60097237/ccs	PB_GM12878_R1	hg38_SIRV	chr9	34179044	34251778	+	7	1959	26429	91908	ENSG00000165006.13	ENST00000297661.8	UBAP1	UBAP1-201	Known	Known	None	0.20000000298023224	None	None	None	None
m54284U_191110_105540/75104315/ccs	PB_GM12878_R1	hg38_SIRV	chr1	150765803	150732382	-	8	1767	3078	10908	ENSG00000163131.10	ENST00000368985.7	CTSS	CTSS-201	Known	Known	None	0.30000001192092896	None	None	None	None
5b92afbf-3116-493e-aa7b-f567618c4561	ONT_GM12878_R2	hg38_SIRV	chr19	54939078	54923523	-	7	1423	51898	571807	ENSG00000167634.12	ENCODEHT000571807	NLRP7	ENCODEHT000571807	Known	ISM	Suffix	0.10000000149011612	None	None	None	None
m54284U_191110_105540/155518644/ccs	PB_GM12878_R1	hg38_SIRV	chr6	31736509	31730619	-	7	1023	18585	66020	ENSG00000213719.8	ENST00000616760.1	CLIC1	CLIC1-210	Known	Known	None	0.75	None	None	None	None
m54284U_191110_105540/87621875/ccs	PB_GM12878_R1	hg38_SIRV	chr9	34179044	34252504	+	7	2681	26429	91908	ENSG00000165006.13	ENST00000297661.8	UBAP1	UBAP1-201	Known	Known	None	0.6000000238418579	None	None	None	None
238a6e77-9c24-4d90-8400-9ca07b4ed86f	ONT_GM12878_R1	hg38_SIRV	chr2	206159916	206162924	+	6	783	8627	30380	ENSG00000114942.13	ENST00000392222.6	EEF1B2	EEF1B2-203	Known	Known	None	0.15000000596046448	None	None	None	None
m54284U_191110_105540/16122633/ccs	PB_GM12878_R1	hg38_SIRV	chr11	123062136	123057498	-	9	2255	33517	116438	ENSG00000109971.13	ENST00000534624.5	HSPA8	HSPA8-224	Known	Known	None	0.30000001192092896	None	None	None	None
m54284U_191110_105540/112002763/ccs	PB_GM12878_R1	hg38_SIRV	chr9	34179044	34252521	+	7	2698	26429	91908	ENSG00000165006.13	ENST00000297661.8	UBAP1	UBAP1-201	Known	Known	None	0.20000000298023224	None	None	None	None
m54284U_191110_105540/155715902/ccs	PB_GM12878_R1	hg38_SIRV	chr6	31736314	31730619	-	6	963	18585	66016	ENSG00000213719.8	ENST00000375784.7	CLIC1	CLIC1-208	Known	Known	None	0.75	None	None	None	None
m54284U_191111_172039/128844761/ccs	PB_GM12878_R2	hg38_SIRV	chr19	54939052	54923545	-	7	1370	51898	571973	ENSG00000167634.12	ENCODEHT000571973	NLRP7	ENCODEHT000571973	Known	NIC	None	0.44999998807907104	None	None	None	None
m54284U_191110_105540/115803916/ccs	PB_GM12878_R1	hg38_SIRV	chr9	34179044	34252522	+	7	2699	26429	91908	ENSG00000165006.13	ENST00000297661.8	UBAP1	UBAP1-201	Known	Known	None	0.20000000298023224	None	None	None	None
m54284U_191110_105540/117508149/ccs	PB_GM12878_R1	hg38_SIRV	chr9	34179044	34252504	+	8	2801	26429	571974	ENSG00000165006.13	ENCODEHT000571974	UBAP1	ENCODEHT000571974	Known	NNC	None	0.6000000238418579	None	None	None	None
m54284U_191110_105540/155780664/ccs	PB_GM12878_R1	hg38_SIRV	chr6	31736312	31730619	-	6	961	18585	66016	ENSG00000213719.8	ENST00000375784.7	CLIC1	CLIC1-208	Known	Known	None	0.75	None	None	None	None
m54284U_191110_105540/75105957/ccs	PB_GM12878_R1	hg38_SIRV	chr1	150765841	150732382	-	8	1805	3078	10908	ENSG00000163131.10	ENST00000368985.7	CTSS	CTSS-201	Known	Known	None	0.30000001192092896	None	None	None	None
m54284U_191110_105540/16188992/ccs	PB_GM12878_R1	hg38_SIRV	chr11	123062136	123057498	-	9	2255	33517	116438	ENSG00000109971.13	ENST00000534624.5	HSPA8	HSPA8-224	Known	Known	None	0.30000001192092896	None	None	None	None
m54284U_191110_105540/155910836/ccs	PB_GM12878_R1	hg38_SIRV	chr6	31736313	31730619	-	6	962	18585	66016	ENSG00000213719.8	ENST00000375784.7	CLIC1	CLIC1-208	Known	Known	None	0.75	None	None	None	None
m54284U_191110_105540/124387988/ccs	PB_GM12878_R1	hg38_SIRV	chr9	34179044	34252521	+	7	2698	26429	91908	ENSG00000165006.13	ENST00000297661.8	UBAP1	UBAP1-201	Known	Known	None	0.20000000298023224	None	None	None	None
84b70c9e-7937-4a82-8e9d-45e8c6bef101	ONT_GM12878_R1	hg38_SIRV	chr2	206159916	206162931	+	6	790	8627	30380	ENSG00000114942.13	ENST00000392222.6	EEF1B2	EEF1B2-203	Known	Known	None	0.15000000596046448	None	None	None	None
m54284U_191110_105540/21431381/ccs	PB_GM12878_R1	hg38_SIRV	chr19	54941775	54923546	-	10	3329	51898	571815	ENSG00000167634.12	ENCODEHT000571815	NLRP7	ENCODEHT000571815	Known	ISM	Suffix	0.4000000059604645	None	None	None	None
m54284U_191110_105540/153487281/ccs	PB_GM12878_R1	hg38_SIRV	chr9	34179044	34252504	+	7	2685	26429	91908	ENSG00000165006.13	ENST00000297661.8	UBAP1	UBAP1-201	Known	Known	None	0.6000000238418579	None	None	None	None
m54284U_191110_105540/155977563/ccs	PB_GM12878_R1	hg38_SIRV	chr6	31736315	31730619	-	6	961	18585	66016	ENSG00000213719.8	ENST00000375784.7	CLIC1	CLIC1-208	Known	Known	None	0.75	None	None	None	None
m54284U_191110_105540/76024080/ccs	PB_GM12878_R1	hg38_SIRV	chr1	150765778	150732382	-	8	1742	3078	10908	ENSG00000163131.10	ENST00000368985.7	CTSS	CTSS-201	Known	Known	None	0.30000001192092896	None	None	None	None
m54284U_191111_172039/47251751/ccs	PB_GM12878_R2	hg38_SIRV	chr9	34179044	34252434	+	6	2574	26429	91907	ENSG00000165006.13	ENST00000625521.2	UBAP1	UBAP1-204	Known	Known	None	0.44999998807907104	None	None	None	None
m54284U_191110_105540/16320553/ccs	PB_GM12878_R1	hg38_SIRV	chr11	123062139	123057498	-	9	2258	33517	116438	ENSG00000109971.13	ENST00000534624.5	HSPA8	HSPA8-224	Known	Known	None	0.30000001192092896	None	None	None	None
m54284U_191110_105540/156107336/ccs	PB_GM12878_R1	hg38_SIRV	chr6	31736525	31730619	-	6	1171	18585	66016	ENSG00000213719.8	ENST00000375784.7	CLIC1	CLIC1-208	Known	Known	None	0.75	None	None	None	None
m54284U_191111_172039/101254706/ccs	PB_GM12878_R2	hg38_SIRV	chr9	34179044	34252522	+	7	2703	26429	91908	ENSG00000165006.13	ENST00000297661.8	UBAP1	UBAP1-201	Known	Known	None	0.20000000298023224	None	None	None	None
5b88d4ce-96da-4aa1-b2ab-43c43b4ba39d	ONT_GM12878_R1	hg38_SIRV	chr2	206159916	206162898	+	6	750	8627	30380	ENSG00000114942.13	ENST00000392222.6	EEF1B2	EEF1B2-203	Known	Known	None	0.5	None	None	None	None
m54284U_191110_105540/34146707/ccs	PB_GM12878_R1	hg38_SIRV	chr19	54939101	54923621	-	8	1571	51898	571804	ENSG00000167634.12	ENCODEHT000571804	NLRP7	ENCODEHT000571804	Known	ISM	Suffix	0.25	None	None	None	None
m54284U_191110_105540/156305144/ccs	PB_GM12878_R1	hg38_SIRV	chr6	31736305	31730619	-	6	951	18585	66016	ENSG00000213719.8	ENST00000375784.7	CLIC1	CLIC1-208	Known	Known	None	0.75	None	None	None	None
m54284U_191111_172039/108332736/ccs	PB_GM12878_R2	hg38_SIRV	chr9	34179044	34252439	+	6	2495	26429	91910	ENSG00000165006.13	ENST00000626262.2	UBAP1	UBAP1-205	Known	Known	None	0.4000000059604645	None	None	None	None
m54284U_191110_105540/76218501/ccs	PB_GM12878_R1	hg38_SIRV	chr1	150765775	150732382	-	8	1739	3078	10908	ENSG00000163131.10	ENST00000368985.7	CTSS	CTSS-201	Known	Known	None	0.30000001192092896	None	None	None	None
m54284U_191110_105540/16320886/ccs	PB_GM12878_R1	hg38_SIRV	chr11	123062137	123057498	-	9	2256	33517	116438	ENSG00000109971.13	ENST00000534624.5	HSPA8	HSPA8-224	Known	Known	None	0.30000001192092896	None	None	None	None
m54284U_191111_172039/135202438/ccs	PB_GM12878_R2	hg38_SIRV	chr9	34179044	34252522	+	7	2703	26429	91908	ENSG00000165006.13	ENST00000297661.8	UBAP1	UBAP1-201	Known	Known	None	0.20000000298023224	None	None	None	None
m54284U_191110_105540/156371274/ccs	PB_GM12878_R1	hg38_SIRV	chr6	31736308	31730619	-	6	954	18585	66016	ENSG00000213719.8	ENST00000375784.7	CLIC1	CLIC1-208	Known	Known	None	0.75	None	None	None	None
m54284U_191110_105540/77596477/ccs	PB_GM12878_R1	hg38_SIRV	chr1	150765805	150732382	-	8	1743	3078	571975	ENSG00000163131.10	ENCODEHT000571975	CTSS	ENCODEHT000571975	Known	NIC	None	0.30000001192092896	None	None	None	None
m54284U_191111_172039/143002157/ccs	PB_GM12878_R2	hg38_SIRV	chr9	34179044	34252437	+	7	2618	26429	91908	ENSG00000165006.13	ENST00000297661.8	UBAP1	UBAP1-201	Known	Known	None	0.30000001192092896	None	None	None	None
m54284U_191111_172039/69665716/ccs	PB_GM12878_R2	hg38_SIRV	chr19	54939087	54923756	-	8	1422	51898	571804	ENSG00000167634.12	ENCODEHT000571804	NLRP7	ENCODEHT000571804	Known	ISM	Suffix	0.20000000298023224	None	None	None	None
m54284U_191110_105540/156567045/ccs	PB_GM12878_R1	hg38_SIRV	chr6	31736314	31730619	-	6	963	18585	66016	ENSG00000213719.8	ENST00000375784.7	CLIC1	CLIC1-208	Known	Known	None	0.75	None	None	None	None
m54284U_191111_172039/145556296/ccs	PB_GM12878_R2	hg38_SIRV	chr9	34179044	34252504	+	7	2685	26429	91908	ENSG00000165006.13	ENST00000297661.8	UBAP1	UBAP1-201	Known	Known	None	0.6000000238418579	None	None	None	None
f5c0f9d5-84bd-4e50-a62e-805ac99f6e6c	ONT_GM12878_R2	hg38_SIRV	chr2	206159916	206160623	+	2	180	8627	30384	ENSG00000114942.13	ENST00000460760.1	EEF1B2	EEF1B2-209	Known	Known	None	0.15000000596046448	None	None	None	None
m54284U_191110_105540/16451733/ccs	PB_GM12878_R1	hg38_SIRV	chr11	123062136	123057498	-	9	2255	33517	116438	ENSG00000109971.13	ENST00000534624.5	HSPA8	HSPA8-224	Known	Known	None	0.30000001192092896	None	None	None	None
m54284U_191111_172039/163774616/ccs	PB_GM12878_R2	hg38_SIRV	chr9	34179044	34251778	+	7	1959	26429	91908	ENSG00000165006.13	ENST00000297661.8	UBAP1	UBAP1-201	Known	Known	None	0.20000000298023224	None	None	None	None
m54284U_191110_105540/156698303/ccs	PB_GM12878_R1	hg38_SIRV	chr6	31736318	31730619	-	6	958	18585	66016	ENSG00000213719.8	ENST00000375784.7	CLIC1	CLIC1-208	Known	Known	None	0.75	None	None	None	None
m54284U_191111_172039/3998742/ccs	PB_GM12878_R2	hg38_SIRV	chr19	54939062	54923823	-	8	1251	51898	571818	ENSG00000167634.12	ENCODEHT000571818	NLRP7	ENCODEHT000571818	Known	ISM	Suffix	0.550000011920929	None	None	None	None
m54284U_191110_105540/78120074/ccs	PB_GM12878_R1	hg38_SIRV	chr1	150765777	150732382	-	8	1741	3078	10908	ENSG00000163131.10	ENST00000368985.7	CTSS	CTSS-201	Known	Known	None	0.30000001192092896	None	None	None	None
m54284U_191110_105540/590290/ccs	PB_GM12878_R1	hg38_SIRV	chr9	34179045	34252522	+	7	2698	26429	91908	ENSG00000165006.13	ENST00000297661.8	UBAP1	UBAP1-201	Known	Known	None	0.20000000298023224	None	None	None	None
m54284U_191110_105540/157026673/ccs	PB_GM12878_R1	hg38_SIRV	chr6	31736311	31730619	-	6	957	18585	66016	ENSG00000213719.8	ENST00000375784.7	CLIC1	CLIC1-208	Known	Known	None	0.75	None	None	None	None
m54284U_191110_105540/7472075/ccs	PB_GM12878_R1	hg38_SIRV	chr9	34179045	34252522	+	7	2698	26429	91908	ENSG00000165006.13	ENST00000297661.8	UBAP1	UBAP1-201	Known	Known	None	0.20000000298023224	None	None	None	None
m54284U_191110_105540/16517963/ccs	PB_GM12878_R1	hg38_SIRV	chr11	123062136	123057498	-	9	2255	33517	116438	ENSG00000109971.13	ENST00000534624.5	HSPA8	HSPA8-224	Known	Known	None	0.30000001192092896	None	None	None	None
9c287919-3e96-404d-9201-1d0b1c69462e	ONT_GM12878_R2	hg38_SIRV	chr2	206159948	206162929	+	6	783	8627	567627	ENSG00000114942.13	ENCODEHT000567627	EEF1B2	ENCODEHT000567627	Known	NIC	None	0.10000000149011612	None	None	None	None
m54284U_191110_105540/157352060/ccs	PB_GM12878_R1	hg38_SIRV	chr6	31736309	31730619	-	6	958	18585	66016	ENSG00000213719.8	ENST00000375784.7	CLIC1	CLIC1-208	Known	Known	None	0.75	None	None	None	None
m54284U_191110_105540/18221241/ccs	PB_GM12878_R1	hg38_SIRV	chr9	34179045	34252498	+	7	2678	26429	91908	ENSG00000165006.13	ENST00000297661.8	UBAP1	UBAP1-201	Known	Known	None	0.6000000238418579	None	None	None	None
m54284U_191111_172039/28312510/ccs	PB_GM12878_R2	hg38_SIRV	chr19	54939087	54923847	-	8	1276	51898	571804	ENSG00000167634.12	ENCODEHT000571804	NLRP7	ENCODEHT000571804	Known	ISM	Suffix	0.4000000059604645	None	None	None	None
m54284U_191110_105540/140181817/ccs	PB_GM12878_R1	hg38_SIRV	chr9	34179045	34252504	+	7	2684	26429	91908	ENSG00000165006.13	ENST00000297661.8	UBAP1	UBAP1-201	Known	Known	None	0.6000000238418579	None	None	None	None
m54284U_191110_105540/157354362/ccs	PB_GM12878_R1	hg38_SIRV	chr6	31736313	31730619	-	6	962	18585	66016	ENSG00000213719.8	ENST00000375784.7	CLIC1	CLIC1-208	Known	Known	None	0.75	None	None	None	None
m54284U_191110_105540/78187010/ccs	PB_GM12878_R1	hg38_SIRV	chr1	150765808	150732382	-	8	1772	3078	10908	ENSG00000163131.10	ENST00000368985.7	CTSS	CTSS-201	Known	Known	None	0.30000001192092896	None	None	None	None
m54284U_191110_105540/16646426/ccs	PB_GM12878_R1	hg38_SIRV	chr11	123062137	123057498	-	9	2256	33517	116438	ENSG00000109971.13	ENST00000534624.5	HSPA8	HSPA8-224	Known	Known	None	0.30000001192092896	None	None	None	None
m54284U_191111_172039/106039464/ccs	PB_GM12878_R2	hg38_SIRV	chr9	34179045	34252439	+	7	2619	26429	91908	ENSG00000165006.13	ENST00000297661.8	UBAP1	UBAP1-201	Known	Known	None	0.4000000059604645	None	None	None	None
m54284U_191110_105540/157354831/ccs	PB_GM12878_R1	hg38_SIRV	chr6	31736309	31730619	-	6	955	18585	66016	ENSG00000213719.8	ENST00000375784.7	CLIC1	CLIC1-208	Known	Known	None	0.75	None	None	None	None
69dc5bbe-598d-48c2-8cc7-70bd4f43d0fb	ONT_GM12878_R2	hg38_SIRV	chr2	206159916	206162911	+	6	758	8627	30380	ENSG00000114942.13	ENST00000392222.6	EEF1B2	EEF1B2-203	Known	Known	None	0.5	None	None	None	None
m54284U_191111_172039/147981611/ccs	PB_GM12878_R2	hg38_SIRV	chr9	34179045	34252522	+	7	2698	26429	91908	ENSG00000165006.13	ENST00000297661.8	UBAP1	UBAP1-201	Known	Known	None	0.20000000298023224	None	None	None	None
m54284U_191110_105540/84673109/ccs	PB_GM12878_R1	hg38_SIRV	chr19	54939089	54933514	-	5	968	51898	571976	ENSG00000167634.12	ENCODEHT000571976	NLRP7	ENCODEHT000571976	Known	ISM	Prefix	0.3499999940395355	None	None	None	None
m54284U_191110_105540/157681804/ccs	PB_GM12878_R1	hg38_SIRV	chr6	31736513	31730619	-	7	1027	18585	66020	ENSG00000213719.8	ENST00000616760.1	CLIC1	CLIC1-210	Known	Known	None	0.75	None	None	None	None
m54284U_191111_172039/169609110/ccs	PB_GM12878_R2	hg38_SIRV	chr9	34179045	34252428	+	7	2608	26429	91908	ENSG00000165006.13	ENST00000297661.8	UBAP1	UBAP1-201	Known	Known	None	0.550000011920929	None	None	None	None
m54284U_191110_105540/16843315/ccs	PB_GM12878_R1	hg38_SIRV	chr11	123062136	123057498	-	9	2255	33517	116438	ENSG00000109971.13	ENST00000534624.5	HSPA8	HSPA8-224	Known	Known	None	0.30000001192092896	None	None	None	None
m54284U_191111_172039/53674737/ccs	PB_GM12878_R2	hg38_SIRV	chr19	54938164	54940774	+	2	1911	115158	571977	ENCODEHG000115158	ENCODEHT000571977	ENCODEHG000115158	ENCODEHT000571977	Antisense	Antisense	None	0.3499999940395355	None	None	None	None
m54284U_191110_105540/78447471/ccs	PB_GM12878_R1	hg38_SIRV	chr1	150765775	150732382	-	8	1739	3078	10908	ENSG00000163131.10	ENST00000368985.7	CTSS	CTSS-201	Known	Known	None	0.30000001192092896	None	None	None	None
m54284U_191111_172039/174656076/ccs	PB_GM12878_R2	hg38_SIRV	chr9	34179045	34252503	+	7	2679	26429	91908	ENSG00000165006.13	ENST00000297661.8	UBAP1	UBAP1-201	Known	Known	None	0.6000000238418579	None	None	None	None
m54284U_191110_105540/157813452/ccs	PB_GM12878_R1	hg38_SIRV	chr6	31736523	31730619	-	6	1164	18585	66016	ENSG00000213719.8	ENST00000375784.7	CLIC1	CLIC1-208	Known	Known	None	0.75	None	None	None	None
m54284U_191110_105540/11010916/ccs	PB_GM12878_R1	hg38_SIRV	chr9	34179046	34252439	+	6	2577	26429	91907	ENSG00000165006.13	ENST00000625521.2	UBAP1	UBAP1-204	Known	Known	None	0.4000000059604645	None	None	None	None
2a44f809-08e3-4dbc-af25-f6b56f545a2d	ONT_GM12878_R2	hg38_SIRV	chr2	206159916	206162902	+	6	752	8627	30380	ENSG00000114942.13	ENST00000392222.6	EEF1B2	EEF1B2-203	Known	Known	None	0.550000011920929	None	None	None	None
m54284U_191110_105540/157877669/ccs	PB_GM12878_R1	hg38_SIRV	chr6	31736313	31730619	-	6	959	18585	66016	ENSG00000213719.8	ENST00000375784.7	CLIC1	CLIC1-208	Known	Known	None	0.75	None	None	None	None
m54284U_191110_105540/16909172/ccs	PB_GM12878_R1	hg38_SIRV	chr11	123062136	123057498	-	9	2255	33517	116438	ENSG00000109971.13	ENST00000534624.5	HSPA8	HSPA8-224	Known	Known	None	0.30000001192092896	None	None	None	None
m54284U_191111_172039/35324640/ccs	PB_GM12878_R2	hg38_SIRV	chr19	54939182	54941198	+	1	2017	115158	571978	ENCODEHG000115158	ENCODEHT000571978	ENCODEHG000115158	ENCODEHT000571978	Antisense	Genomic	None	0.8500000238418579	None	None	None	None
m54284U_191110_105540/17564673/ccs	PB_GM12878_R1	hg38_SIRV	chr9	34179046	34252439	+	7	2618	26429	91908	ENSG00000165006.13	ENST00000297661.8	UBAP1	UBAP1-201	Known	Known	None	0.4000000059604645	None	None	None	None
m54284U_191110_105540/29295264/ccs	PB_GM12878_R1	hg38_SIRV	chr9	34179046	34252522	+	8	2773	26429	571979	ENSG00000165006.13	ENCODEHT000571979	UBAP1	ENCODEHT000571979	Known	NNC	None	0.20000000298023224	None	None	None	None
m54284U_191110_105540/78514167/ccs	PB_GM12878_R1	hg38_SIRV	chr1	150765792	150732382	-	8	1756	3078	10908	ENSG00000163131.10	ENST00000368985.7	CTSS	CTSS-201	Known	Known	None	0.30000001192092896	None	None	None	None
m54284U_191110_105540/158140305/ccs	PB_GM12878_R1	hg38_SIRV	chr6	31736308	31730619	-	6	957	18585	66016	ENSG00000213719.8	ENST00000375784.7	CLIC1	CLIC1-208	Known	Known	None	0.75	None	None	None	None
m54284U_191110_105540/30739067/ccs	PB_GM12878_R1	hg38_SIRV	chr9	34179046	34252522	+	7	2701	26429	91908	ENSG00000165006.13	ENST00000297661.8	UBAP1	UBAP1-201	Known	Known	None	0.20000000298023224	None	None	None	None
6a4e61c4-cf94-4396-8784-dcdf427ed9b9	ONT_GM12878_R1	hg38_SIRV	chr19	54943460	54944563	+	1	1104	115159	571980	ENCODEHG000115159	ENCODEHT000571980	ENCODEHG000115159	ENCODEHT000571980	Antisense	Antisense	None	0.05000000074505806	None	None	None	None
m54284U_191110_105540/158401678/ccs	PB_GM12878_R1	hg38_SIRV	chr6	31733961	31730619	-	4	763	18585	571063	ENSG00000213719.8	ENCODEHT000571063	CLIC1	ENCODEHT000571063	Known	ISM	Suffix	0.75	None	None	None	None
m54284U_191110_105540/17039987/ccs	PB_GM12878_R1	hg38_SIRV	chr11	123062136	123057498	-	9	2255	33517	116438	ENSG00000109971.13	ENST00000534624.5	HSPA8	HSPA8-224	Known	Known	None	0.30000001192092896	None	None	None	None
c11775da-654d-4e70-87b3-bf1dbd9059cc	ONT_GM12878_R2	hg38_SIRV	chr2	206159916	206162924	+	6	783	8627	30380	ENSG00000114942.13	ENST00000392222.6	EEF1B2	EEF1B2-203	Known	Known	None	0.15000000596046448	None	None	None	None
m54284U_191110_105540/68618390/ccs	PB_GM12878_R1	hg38_SIRV	chr9	34179046	34252522	+	7	2697	26429	91908	ENSG00000165006.13	ENST00000297661.8	UBAP1	UBAP1-201	Known	Known	None	0.20000000298023224	None	None	None	None
m54284U_191110_105540/158467451/ccs	PB_GM12878_R1	hg38_SIRV	chr6	31736312	31730619	-	6	961	18585	66016	ENSG00000213719.8	ENST00000375784.7	CLIC1	CLIC1-208	Known	Known	None	0.75	None	None	None	None
m54284U_191110_105540/81791730/ccs	PB_GM12878_R1	hg38_SIRV	chr9	34179046	34252432	+	7	2611	26429	91908	ENSG00000165006.13	ENST00000297661.8	UBAP1	UBAP1-201	Known	Known	None	0.4000000059604645	None	None	None	None
m54284U_191110_105540/78774677/ccs	PB_GM12878_R1	hg38_SIRV	chr1	150765754	150732382	-	8	1718	3078	10908	ENSG00000163131.10	ENST00000368985.7	CTSS	CTSS-201	Known	Known	None	0.30000001192092896	None	None	None	None
m54284U_191110_105540/137234412/ccs	PB_GM12878_R1	hg38_SIRV	chr19	54949673	54951551	+	1	1870	115160	571981	ENCODEHG000115160	ENCODEHT000571981	ENCODEHG000115160	ENCODEHT000571981	Antisense	Antisense	None	0.8500000238418579	None	None	None	None
m54284U_191110_105540/93783383/ccs	PB_GM12878_R1	hg38_SIRV	chr9	34179046	34252515	+	7	2690	26429	91908	ENSG00000165006.13	ENST00000297661.8	UBAP1	UBAP1-201	Known	Known	None	0.25	None	None	None	None
m54284U_191110_105540/17040470/ccs	PB_GM12878_R1	hg38_SIRV	chr11	123062138	123057498	-	9	2257	33517	116438	ENSG00000109971.13	ENST00000534624.5	HSPA8	HSPA8-224	Known	Known	None	0.30000001192092896	None	None	None	None
m54284U_191110_105540/158665002/ccs	PB_GM12878_R1	hg38_SIRV	chr6	31736527	31730619	-	6	1176	18585	66016	ENSG00000213719.8	ENST00000375784.7	CLIC1	CLIC1-208	Known	Known	None	0.75	None	None	None	None
m54284U_191110_105540/105580680/ccs	PB_GM12878_R1	hg38_SIRV	chr9	34179046	34252437	+	7	2616	26429	91908	ENSG00000165006.13	ENST00000297661.8	UBAP1	UBAP1-201	Known	Known	None	0.30000001192092896	None	None	None	None
1e93cda1-0eb7-4e5e-9372-ef112e040182	ONT_GM12878_R2	hg38_SIRV	chr2	206159916	206162897	+	6	746	8627	30380	ENSG00000114942.13	ENST00000392222.6	EEF1B2	EEF1B2-203	Known	Known	None	0.5	None	None	None	None
m54284U_191110_105540/158796509/ccs	PB_GM12878_R1	hg38_SIRV	chr6	31736309	31730619	-	6	950	18585	66016	ENSG00000213719.8	ENST00000375784.7	CLIC1	CLIC1-208	Known	Known	None	0.75	None	None	None	None
m54284U_191110_105540/155191870/ccs	PB_GM12878_R1	hg38_SIRV	chr9	34179046	34252513	+	7	2692	26429	91908	ENSG00000165006.13	ENST00000297661.8	UBAP1	UBAP1-201	Known	Known	None	0.25	None	None	None	None
m54284U_191111_172039/10357171/ccs	PB_GM12878_R2	hg38_SIRV	chr19	54959529	54960677	+	1	1149	51900	571982	ENSG00000022556.15	ENCODEHT000571982	NLRP2	ENCODEHT000571982	Known	Genomic	None	0.10000000149011612	None	None	None	None
m54284U_191110_105540/78842184/ccs	PB_GM12878_R1	hg38_SIRV	chr1	150765726	150732382	-	8	1690	3078	10908	ENSG00000163131.10	ENST00000368985.7	CTSS	CTSS-201	Known	Known	None	0.30000001192092896	None	None	None	None
m54284U_191110_105540/17042271/ccs	PB_GM12878_R1	hg38_SIRV	chr11	123062136	123057498	-	9	2255	33517	116438	ENSG00000109971.13	ENST00000534624.5	HSPA8	HSPA8-224	Known	Known	None	0.30000001192092896	None	None	None	None
m54284U_191110_105540/158860795/ccs	PB_GM12878_R1	hg38_SIRV	chr6	31736308	31730619	-	6	957	18585	66016	ENSG00000213719.8	ENST00000375784.7	CLIC1	CLIC1-208	Known	Known	None	0.75	None	None	None	None
m54284U_191110_105540/156109081/ccs	PB_GM12878_R1	hg38_SIRV	chr9	34179046	34252522	+	7	2697	26429	91908	ENSG00000165006.13	ENST00000297661.8	UBAP1	UBAP1-201	Known	Known	None	0.20000000298023224	None	None	None	None
m54284U_191111_172039/14354910/ccs	PB_GM12878_R2	hg38_SIRV	chr9	34179046	34251776	+	7	1955	26429	91908	ENSG00000165006.13	ENST00000297661.8	UBAP1	UBAP1-201	Known	Known	None	0.20000000298023224	None	None	None	None
m54284U_191110_105540/159449604/ccs	PB_GM12878_R1	hg38_SIRV	chr6	31736305	31730619	-	6	954	18585	66016	ENSG00000213719.8	ENST00000375784.7	CLIC1	CLIC1-208	Known	Known	None	0.75	None	None	None	None
fc1b7399-d122-4921-8393-11e1f3dc7672	ONT_GM12878_R2	hg38_SIRV	chr2	206159916	206162928	+	6	787	8627	30380	ENSG00000114942.13	ENST00000392222.6	EEF1B2	EEF1B2-203	Known	Known	None	0.10000000149011612	None	None	None	None
m54284U_191111_172039/43648851/ccs	PB_GM12878_R2	hg38_SIRV	chr9	34179046	34252437	+	7	2616	26429	91908	ENSG00000165006.13	ENST00000297661.8	UBAP1	UBAP1-201	Known	Known	None	0.30000001192092896	None	None	None	None
289676d3-4440-46bf-a097-53233426d670	ONT_GM12878_R1	hg38_SIRV	chr19	54966386	55001128	+	13	3527	51900	186663	ENSG00000022556.15	ENST00000448584.6	NLRP2	NLRP2-208	Known	Known	None	0.3499999940395355	None	None	None	None
m54284U_191110_105540/17106327/ccs	PB_GM12878_R1	hg38_SIRV	chr11	123062136	123057498	-	9	2255	33517	116438	ENSG00000109971.13	ENST00000534624.5	HSPA8	HSPA8-224	Known	Known	None	0.30000001192092896	None	None	None	None
m54284U_191110_105540/159645798/ccs	PB_GM12878_R1	hg38_SIRV	chr6	31736313	31730619	-	6	959	18585	66016	ENSG00000213719.8	ENST00000375784.7	CLIC1	CLIC1-208	Known	Known	None	0.75	None	None	None	None
m54284U_191110_105540/79825225/ccs	PB_GM12878_R1	hg38_SIRV	chr1	150765778	150732382	-	8	1742	3078	10908	ENSG00000163131.10	ENST00000368985.7	CTSS	CTSS-201	Known	Known	None	0.30000001192092896	None	None	None	None
m54284U_191111_172039/47187903/ccs	PB_GM12878_R2	hg38_SIRV	chr9	34179046	34252522	+	7	2697	26429	91908	ENSG00000165006.13	ENST00000297661.8	UBAP1	UBAP1-201	Known	Known	None	0.20000000298023224	None	None	None	None
m54284U_191111_172039/101844590/ccs	PB_GM12878_R2	hg38_SIRV	chr9	34179046	34252522	+	7	2697	26429	91908	ENSG00000165006.13	ENST00000297661.8	UBAP1	UBAP1-201	Known	Known	None	0.20000000298023224	None	None	None	None
m54284U_191110_105540/159647960/ccs	PB_GM12878_R1	hg38_SIRV	chr6	31736351	31730619	-	6	1000	18585	66016	ENSG00000213719.8	ENST00000375784.7	CLIC1	CLIC1-208	Known	Known	None	0.75	None	None	None	None
m54284U_191111_172039/84346731/ccs	PB_GM12878_R2	hg38_SIRV	chr19	54966394	55001135	+	13	3517	51900	186663	ENSG00000022556.15	ENST00000448584.6	NLRP2	NLRP2-208	Known	Known	None	0.4000000059604645	None	None	None	None
m54284U_191110_105540/17171530/ccs	PB_GM12878_R1	hg38_SIRV	chr11	123062137	123057498	-	9	2256	33517	116438	ENSG00000109971.13	ENST00000534624.5	HSPA8	HSPA8-224	Known	Known	None	0.30000001192092896	None	None	None	None
m54284U_191111_172039/116720994/ccs	PB_GM12878_R2	hg38_SIRV	chr9	34179046	34252428	+	7	2607	26429	91908	ENSG00000165006.13	ENST00000297661.8	UBAP1	UBAP1-201	Known	Known	None	0.550000011920929	None	None	None	None
8e2679af-0aad-442d-87f2-70dbcd6cfd7c	ONT_GM12878_R2	hg38_SIRV	chr2	206159916	206162927	+	6	786	8627	30380	ENSG00000114942.13	ENST00000392222.6	EEF1B2	EEF1B2-203	Known	Known	None	0.15000000596046448	None	None	None	None
m54284U_191110_105540/159910678/ccs	PB_GM12878_R1	hg38_SIRV	chr6	31736305	31730619	-	6	954	18585	66016	ENSG00000213719.8	ENST00000375784.7	CLIC1	CLIC1-208	Known	Known	None	0.75	None	None	None	None
m54284U_191110_105540/81135721/ccs	PB_GM12878_R1	hg38_SIRV	chr1	150765778	150732382	-	8	1742	3078	10908	ENSG00000163131.10	ENST00000368985.7	CTSS	CTSS-201	Known	Known	None	0.30000001192092896	None	None	None	None
m54284U_191111_172039/118949050/ccs	PB_GM12878_R2	hg38_SIRV	chr9	34179046	34252522	+	7	2697	26429	91908	ENSG00000165006.13	ENST00000297661.8	UBAP1	UBAP1-201	Known	Known	None	0.20000000298023224	None	None	None	None
m54284U_191111_172039/86051297/ccs	PB_GM12878_R2	hg38_SIRV	chr19	54966395	55001135	+	13	3516	51900	186663	ENSG00000022556.15	ENST00000448584.6	NLRP2	NLRP2-208	Known	Known	None	0.4000000059604645	None	None	None	None
m54284U_191110_105540/160040628/ccs	PB_GM12878_R1	hg38_SIRV	chr6	31736312	31730619	-	6	958	18585	66016	ENSG00000213719.8	ENST00000375784.7	CLIC1	CLIC1-208	Known	Known	None	0.75	None	None	None	None
m54284U_191111_172039/150078089/ccs	PB_GM12878_R2	hg38_SIRV	chr9	34179046	34252441	+	7	2620	26429	91908	ENSG00000165006.13	ENST00000297661.8	UBAP1	UBAP1-201	Known	Known	None	0.44999998807907104	None	None	None	None
m54284U_191110_105540/17236568/ccs	PB_GM12878_R1	hg38_SIRV	chr11	123062135	123057498	-	9	2254	33517	116438	ENSG00000109971.13	ENST00000534624.5	HSPA8	HSPA8-224	Known	Known	None	0.30000001192092896	None	None	None	None
m54284U_191111_172039/153092846/ccs	PB_GM12878_R2	hg38_SIRV	chr9	34179046	34252522	+	7	2697	26429	91908	ENSG00000165006.13	ENST00000297661.8	UBAP1	UBAP1-201	Known	Known	None	0.20000000298023224	None	None	None	None
m54284U_191110_105540/160106418/ccs	PB_GM12878_R1	hg38_SIRV	chr6	31736315	31730619	-	6	961	18585	66016	ENSG00000213719.8	ENST00000375784.7	CLIC1	CLIC1-208	Known	Known	None	0.75	None	None	None	None
18cebf4a-d32b-46e0-9914-7165799825db	ONT_GM12878_R2	hg38_SIRV	chr2	206159916	206162928	+	6	793	8627	30380	ENSG00000114942.13	ENST00000392222.6	EEF1B2	EEF1B2-203	Known	Known	None	0.10000000149011612	None	None	None	None
903933d3-282d-42e9-b6a0-d908e1f52e2f	ONT_GM12878_R1	hg38_SIRV	chr19	54966418	55001132	+	13	3475	51900	186663	ENSG00000022556.15	ENST00000448584.6	NLRP2	NLRP2-208	Known	Known	None	0.3499999940395355	None	None	None	None
m54284U_191111_172039/153618255/ccs	PB_GM12878_R2	hg38_SIRV	chr9	34179046	34252428	+	6	2503	26429	91910	ENSG00000165006.13	ENST00000626262.2	UBAP1	UBAP1-205	Known	Known	None	0.550000011920929	None	None	None	None
m54284U_191110_105540/83561138/ccs	PB_GM12878_R1	hg38_SIRV	chr1	150765777	150732382	-	8	1741	3078	10908	ENSG00000163131.10	ENST00000368985.7	CTSS	CTSS-201	Known	Known	None	0.30000001192092896	None	None	None	None
m54284U_191110_105540/160169995/ccs	PB_GM12878_R1	hg38_SIRV	chr6	31736314	31730619	-	6	960	18585	66016	ENSG00000213719.8	ENST00000375784.7	CLIC1	CLIC1-208	Known	Known	None	0.75	None	None	None	None
m54284U_191110_105540/17236998/ccs	PB_GM12878_R1	hg38_SIRV	chr11	123062136	123057498	-	9	2255	33517	116438	ENSG00000109971.13	ENST00000534624.5	HSPA8	HSPA8-224	Known	Known	None	0.30000001192092896	None	None	None	None
m54284U_191111_172039/155385942/ccs	PB_GM12878_R2	hg38_SIRV	chr9	34179046	34252428	+	7	2601	26429	91908	ENSG00000165006.13	ENST00000297661.8	UBAP1	UBAP1-201	Known	Known	None	0.550000011920929	None	None	None	None
m54284U_191110_105540/160171884/ccs	PB_GM12878_R1	hg38_SIRV	chr6	31736305	31730619	-	6	951	18585	66016	ENSG00000213719.8	ENST00000375784.7	CLIC1	CLIC1-208	Known	Known	None	0.75	None	None	None	None
m54284U_191111_172039/158991557/ccs	PB_GM12878_R2	hg38_SIRV	chr9	34179046	34251778	+	7	1957	26429	91908	ENSG00000165006.13	ENST00000297661.8	UBAP1	UBAP1-201	Known	Known	None	0.20000000298023224	None	None	None	None
c09f59fb-5551-4485-af87-7e160e7d3841	ONT_GM12878_R1	hg38_SIRV	chr19	54966446	55001129	+	13	3435	51900	186663	ENSG00000022556.15	ENST00000448584.6	NLRP2	NLRP2-208	Known	Known	None	0.4000000059604645	None	None	None	None
m54284U_191110_105540/23528685/ccs	PB_GM12878_R1	hg38_SIRV	chr9	34179047	34252521	+	7	2699	26429	91908	ENSG00000165006.13	ENST00000297661.8	UBAP1	UBAP1-201	Known	Known	None	0.20000000298023224	None	None	None	None
d7a5bf30-50c1-461a-8eb6-d6783900259e	ONT_GM12878_R2	hg38_SIRV	chr2	206159916	206162922	+	6	781	8627	30380	ENSG00000114942.13	ENST00000392222.6	EEF1B2	EEF1B2-203	Known	Known	None	0.20000000298023224	None	None	None	None
m54284U_191110_105540/160631479/ccs	PB_GM12878_R1	hg38_SIRV	chr6	31736315	31730619	-	6	964	18585	66016	ENSG00000213719.8	ENST00000375784.7	CLIC1	CLIC1-208	Known	Known	None	0.75	None	None	None	None
m54284U_191110_105540/17237243/ccs	PB_GM12878_R1	hg38_SIRV	chr11	123062136	123057498	-	9	2255	33517	116438	ENSG00000109971.13	ENST00000534624.5	HSPA8	HSPA8-224	Known	Known	None	0.30000001192092896	None	None	None	None
m54284U_191110_105540/83822002/ccs	PB_GM12878_R1	hg38_SIRV	chr1	150765747	150732382	-	8	1711	3078	10908	ENSG00000163131.10	ENST00000368985.7	CTSS	CTSS-201	Known	Known	None	0.30000001192092896	None	None	None	None
m54284U_191110_105540/33098266/ccs	PB_GM12878_R1	hg38_SIRV	chr9	34179047	34252522	+	7	2700	26429	91908	ENSG00000165006.13	ENST00000297661.8	UBAP1	UBAP1-201	Known	Known	None	0.20000000298023224	None	None	None	None
m54284U_191110_105540/160760899/ccs	PB_GM12878_R1	hg38_SIRV	chr6	31736314	31730619	-	6	960	18585	66016	ENSG00000213719.8	ENST00000375784.7	CLIC1	CLIC1-208	Known	Known	None	0.75	None	None	None	None
2057b279-9643-499f-a90e-2c7085f38891	ONT_GM12878_R1	hg38_SIRV	chr9	34179047	34252523	+	7	2697	26429	91908	ENSG00000165006.13	ENST00000297661.8	UBAP1	UBAP1-201	Known	Known	None	0.15000000596046448	None	None	None	None
m54284U_191110_105540/38144684/ccs	PB_GM12878_R1	hg38_SIRV	chr19	54969734	55000803	+	12	3376	51900	571983	ENSG00000022556.15	ENCODEHT000571983	NLRP2	ENCODEHT000571983	Known	ISM	Suffix	0.75	None	None	None	None
m54284U_191110_105540/75433489/ccs	PB_GM12878_R1	hg38_SIRV	chr9	34179048	34252520	+	7	2697	26429	91908	ENSG00000165006.13	ENST00000297661.8	UBAP1	UBAP1-201	Known	Known	None	0.20000000298023224	None	None	None	None
m54284U_191110_105540/17237373/ccs	PB_GM12878_R1	hg38_SIRV	chr11	123062138	123057498	-	9	2257	33517	116438	ENSG00000109971.13	ENST00000534624.5	HSPA8	HSPA8-224	Known	Known	None	0.30000001192092896	None	None	None	None
m54284U_191110_105540/160761521/ccs	PB_GM12878_R1	hg38_SIRV	chr6	31736312	31730619	-	6	958	18585	66016	ENSG00000213719.8	ENST00000375784.7	CLIC1	CLIC1-208	Known	Known	None	0.75	None	None	None	None
79371aa0-3e0e-470b-8615-c79873d1eaa6	ONT_GM12878_R2	hg38_SIRV	chr2	206159916	206162902	+	6	761	8627	30380	ENSG00000114942.13	ENST00000392222.6	EEF1B2	EEF1B2-203	Known	Known	None	0.550000011920929	None	None	None	None
m54284U_191110_105540/83952835/ccs	PB_GM12878_R1	hg38_SIRV	chr1	150765804	150732382	-	8	1768	3078	10908	ENSG00000163131.10	ENST00000368985.7	CTSS	CTSS-201	Known	Known	None	0.30000001192092896	None	None	None	None
m54284U_191110_105540/23594285/ccs	PB_GM12878_R1	hg38_SIRV	chr9	34179049	34252437	+	7	2613	26429	91908	ENSG00000165006.13	ENST00000297661.8	UBAP1	UBAP1-201	Known	Known	None	0.30000001192092896	None	None	None	None
m54284U_191110_105540/160827933/ccs	PB_GM12878_R1	hg38_SIRV	chr6	31736509	31730619	-	6	1155	18585	66016	ENSG00000213719.8	ENST00000375784.7	CLIC1	CLIC1-208	Known	Known	None	0.75	None	None	None	None
m54284U_191110_105540/46792797/ccs	PB_GM12878_R1	hg38_SIRV	chr19	54970000	55001064	+	12	3361	51900	571983	ENSG00000022556.15	ENCODEHT000571983	NLRP2	ENCODEHT000571983	Known	ISM	Suffix	0.44999998807907104	None	None	None	None
m54284U_191110_105540/47449474/ccs	PB_GM12878_R1	hg38_SIRV	chr9	34179049	34252522	+	7	2698	26429	91908	ENSG00000165006.13	ENST00000297661.8	UBAP1	UBAP1-201	Known	Known	None	0.20000000298023224	None	None	None	None
m54284U_191110_105540/17238764/ccs	PB_GM12878_R1	hg38_SIRV	chr11	123062087	123057498	-	9	2206	33517	116438	ENSG00000109971.13	ENST00000534624.5	HSPA8	HSPA8-224	Known	Known	None	0.30000001192092896	None	None	None	None
m54284U_191110_105540/161087675/ccs	PB_GM12878_R1	hg38_SIRV	chr6	31736551	31730619	-	6	1200	18585	66016	ENSG00000213719.8	ENST00000375784.7	CLIC1	CLIC1-208	Known	Known	None	0.75	None	None	None	None
m54284U_191110_105540/54659910/ccs	PB_GM12878_R1	hg38_SIRV	chr9	34179049	34252439	+	7	2615	26429	91908	ENSG00000165006.13	ENST00000297661.8	UBAP1	UBAP1-201	Known	Known	None	0.4000000059604645	None	None	None	None
m54284U_191110_105540/75301490/ccs	PB_GM12878_R1	hg38_SIRV	chr9	34179049	34252521	+	7	2701	26429	91908	ENSG00000165006.13	ENST00000297661.8	UBAP1	UBAP1-201	Known	Known	None	0.20000000298023224	None	None	None	None
m54284U_191110_105540/161350577/ccs	PB_GM12878_R1	hg38_SIRV	chr6	31736321	31730619	-	6	967	18585	66016	ENSG00000213719.8	ENST00000375784.7	CLIC1	CLIC1-208	Known	Known	None	0.75	None	None	None	None
39a274c3-8464-4abd-9eb7-f5af702701fa	ONT_GM12878_R2	hg38_SIRV	chr2	206159916	206162928	+	6	793	8627	30380	ENSG00000114942.13	ENST00000392222.6	EEF1B2	EEF1B2-203	Known	Known	None	0.10000000149011612	None	None	None	None
m54284U_191111_172039/44042154/ccs	PB_GM12878_R2	hg38_SIRV	chr19	54970202	55001133	+	12	3503	51900	571983	ENSG00000022556.15	ENCODEHT000571983	NLRP2	ENCODEHT000571983	Known	ISM	Suffix	0.4000000059604645	None	None	None	None
m54284U_191110_105540/84803663/ccs	PB_GM12878_R1	hg38_SIRV	chr1	150765754	150732382	-	8	1718	3078	10908	ENSG00000163131.10	ENST00000368985.7	CTSS	CTSS-201	Known	Known	None	0.30000001192092896	None	None	None	None
m54284U_191110_105540/17302429/ccs	PB_GM12878_R1	hg38_SIRV	chr11	123062136	123057498	-	9	2255	33517	116438	ENSG00000109971.13	ENST00000534624.5	HSPA8	HSPA8-224	Known	Known	None	0.30000001192092896	None	None	None	None
m54284U_191111_172039/8782844/ccs	PB_GM12878_R2	hg38_SIRV	chr9	34179049	34252515	+	6	2650	26429	91907	ENSG00000165006.13	ENST00000625521.2	UBAP1	UBAP1-204	Known	Known	None	0.25	None	None	None	None
m54284U_191110_105540/161350773/ccs	PB_GM12878_R1	hg38_SIRV	chr6	31736312	31730619	-	6	958	18585	66016	ENSG00000213719.8	ENST00000375784.7	CLIC1	CLIC1-208	Known	Known	None	0.75	None	None	None	None
m54284U_191111_172039/73795579/ccs	PB_GM12878_R2	hg38_SIRV	chr9	34179049	34252520	+	7	2696	26429	91908	ENSG00000165006.13	ENST00000297661.8	UBAP1	UBAP1-201	Known	Known	None	0.20000000298023224	None	None	None	None
m54284U_191111_172039/124127430/ccs	PB_GM12878_R2	hg38_SIRV	chr19	54970211	55001077	+	12	3163	51900	571983	ENSG00000022556.15	ENCODEHT000571983	NLRP2	ENCODEHT000571983	Known	ISM	Suffix	0.75	None	None	None	None
m54284U_191110_105540/161351346/ccs	PB_GM12878_R1	hg38_SIRV	chr6	31736313	31730619	-	6	962	18585	66016	ENSG00000213719.8	ENST00000375784.7	CLIC1	CLIC1-208	Known	Known	None	0.75	None	None	None	None
4ba89d9e-1055-4a97-8518-d7cf9cb4de2f	ONT_GM12878_R1	hg38_SIRV	chr19	54969997	55001132	+	12	3427	51900	571984	ENSG00000022556.15	ENCODEHT000571984	NLRP2	ENCODEHT000571984	Known	NNC	None	0.3499999940395355	None	None	None	None
m54284U_191110_105540/43648702/ccs	PB_GM12878_R1	hg38_SIRV	chr9	34179050	34252522	+	7	2693	26429	91908	ENSG00000165006.13	ENST00000297661.8	UBAP1	UBAP1-201	Known	Known	None	0.20000000298023224	None	None	None	None
m54284U_191110_105540/85723906/ccs	PB_GM12878_R1	hg38_SIRV	chr1	150765778	150732382	-	8	1742	3078	10908	ENSG00000163131.10	ENST00000368985.7	CTSS	CTSS-201	Known	Known	None	0.30000001192092896	None	None	None	None
m54284U_191110_105540/17433355/ccs	PB_GM12878_R1	hg38_SIRV	chr11	123062136	123057498	-	9	2255	33517	116438	ENSG00000109971.13	ENST00000534624.5	HSPA8	HSPA8-224	Known	Known	None	0.30000001192092896	None	None	None	None
c17cdbc7-fee0-4143-a0f1-8ca90a2f7cb8	ONT_GM12878_R2	hg38_SIRV	chr2	206159916	206162901	+	6	760	8627	30380	ENSG00000114942.13	ENST00000392222.6	EEF1B2	EEF1B2-203	Known	Known	None	0.5	None	None	None	None
965525ae-feb6-45e6-99f2-a4bee117e6ba	ONT_GM12878_R1	hg38_SIRV	chr9	34179050	34252493	+	7	2668	26429	91908	ENSG00000165006.13	ENST00000297661.8	UBAP1	UBAP1-201	Known	Known	None	0.6000000238418579	None	None	None	None
m54284U_191110_105540/161418033/ccs	PB_GM12878_R1	hg38_SIRV	chr6	31736308	31730619	-	6	954	18585	66016	ENSG00000213719.8	ENST00000375784.7	CLIC1	CLIC1-208	Known	Known	None	0.75	None	None	None	None
m54284U_191110_105540/161808529/ccs	PB_GM12878_R1	hg38_SIRV	chr6	31730813	31730618	-	1	122	18585	571055	ENSG00000213719.8	ENCODEHT000571055	CLIC1	ENCODEHT000571055	Known	ISM	None	0.75	None	None	None	None
7eaa3aed-9052-4e5c-a26b-bb2a12fe567b	ONT_GM12878_R1	hg38_SIRV	chr9	34179050	34252439	+	7	2614	26429	91908	ENSG00000165006.13	ENST00000297661.8	UBAP1	UBAP1-201	Known	Known	None	0.4000000059604645	None	None	None	None
m54284U_191111_172039/89196125/ccs	PB_GM12878_R2	hg38_SIRV	chr9	34179051	34252428	+	7	2602	26429	91908	ENSG00000165006.13	ENST00000297661.8	UBAP1	UBAP1-201	Known	Known	None	0.550000011920929	None	None	None	None
m54284U_191110_105540/161939896/ccs	PB_GM12878_R1	hg38_SIRV	chr6	31736314	31730619	-	6	960	18585	66016	ENSG00000213719.8	ENST00000375784.7	CLIC1	CLIC1-208	Known	Known	None	0.75	None	None	None	None
m54284U_191111_172039/120064397/ccs	PB_GM12878_R2	hg38_SIRV	chr19	54970276	55001076	+	12	3097	51900	571983	ENSG00000022556.15	ENCODEHT000571983	NLRP2	ENCODEHT000571983	Known	ISM	Suffix	0.699999988079071	None	None	None	None
m54284U_191110_105540/17499493/ccs	PB_GM12878_R1	hg38_SIRV	chr11	123062136	123057498	-	9	2255	33517	116438	ENSG00000109971.13	ENST00000534624.5	HSPA8	HSPA8-224	Known	Known	None	0.30000001192092896	None	None	None	None
m54284U_191110_105540/88475428/ccs	PB_GM12878_R1	hg38_SIRV	chr1	150765803	150732382	-	8	1767	3078	10908	ENSG00000163131.10	ENST00000368985.7	CTSS	CTSS-201	Known	Known	None	0.30000001192092896	None	None	None	None
78a9efe0-974f-43cf-bd82-7362300e4250	ONT_GM12878_R2	hg38_SIRV	chr2	206159916	206162923	+	6	782	8627	30380	ENSG00000114942.13	ENST00000392222.6	EEF1B2	EEF1B2-203	Known	Known	None	0.15000000596046448	None	None	None	None
m54284U_191110_105540/49415896/ccs	PB_GM12878_R1	hg38_SIRV	chr9	34179052	34252522	+	6	2648	26429	91907	ENSG00000165006.13	ENST00000625521.2	UBAP1	UBAP1-204	Known	Known	None	0.20000000298023224	None	None	None	None
m54284U_191110_105540/162398818/ccs	PB_GM12878_R1	hg38_SIRV	chr6	31736308	31730619	-	6	957	18585	66016	ENSG00000213719.8	ENST00000375784.7	CLIC1	CLIC1-208	Known	Known	None	0.75	None	None	None	None
m54284U_191110_105540/77661707/ccs	PB_GM12878_R1	hg38_SIRV	chr9	34179052	34252522	+	7	2695	26429	91908	ENSG00000165006.13	ENST00000297661.8	UBAP1	UBAP1-201	Known	Known	None	0.20000000298023224	None	None	None	None
m54284U_191110_105540/162597014/ccs	PB_GM12878_R1	hg38_SIRV	chr6	31736315	31730619	-	6	964	18585	66016	ENSG00000213719.8	ENST00000375784.7	CLIC1	CLIC1-208	Known	Known	None	0.75	None	None	None	None
m54284U_191110_105540/17499858/ccs	PB_GM12878_R1	hg38_SIRV	chr11	123062136	123057498	-	9	2255	33517	116438	ENSG00000109971.13	ENST00000534624.5	HSPA8	HSPA8-224	Known	Known	None	0.30000001192092896	None	None	None	None
m54284U_191111_172039/71895748/ccs	PB_GM12878_R2	hg38_SIRV	chr19	54970020	54991550	+	8	3891	51900	571985	ENSG00000022556.15	ENCODEHT000571985	NLRP2	ENCODEHT000571985	Known	ISM	Prefix	0.75	None	None	None	None
m54284U_191110_105540/95551529/ccs	PB_GM12878_R1	hg38_SIRV	chr9	34179052	34252504	+	7	2673	26429	91908	ENSG00000165006.13	ENST00000297661.8	UBAP1	UBAP1-201	Known	Known	None	0.6000000238418579	None	None	None	None
m54284U_191110_105540/88540954/ccs	PB_GM12878_R1	hg38_SIRV	chr1	150765763	150732382	-	8	1727	3078	10908	ENSG00000163131.10	ENST00000368985.7	CTSS	CTSS-201	Known	Known	None	0.30000001192092896	None	None	None	None
m54284U_191110_105540/162661074/ccs	PB_GM12878_R1	hg38_SIRV	chr6	31736525	31730619	-	6	1174	18585	66016	ENSG00000213719.8	ENST00000375784.7	CLIC1	CLIC1-208	Known	Known	None	0.75	None	None	None	None
m54284U_191110_105540/153814469/ccs	PB_GM12878_R1	hg38_SIRV	chr9	34179052	34252428	+	7	2601	26429	91908	ENSG00000165006.13	ENST00000297661.8	UBAP1	UBAP1-201	Known	Known	None	0.550000011920929	None	None	None	None
c9f0bc4d-bca0-43d3-8019-8ac59ddee56a	ONT_GM12878_R2	hg38_SIRV	chr2	206159916	206162902	+	6	761	8627	30380	ENSG00000114942.13	ENST00000392222.6	EEF1B2	EEF1B2-203	Known	Known	None	0.550000011920929	None	None	None	None
m54284U_191111_172039/76153536/ccs	PB_GM12878_R2	hg38_SIRV	chr9	34179052	34252427	+	7	2600	26429	91908	ENSG00000165006.13	ENST00000297661.8	UBAP1	UBAP1-201	Known	Known	None	0.550000011920929	None	None	None	None
m54284U_191110_105540/17696231/ccs	PB_GM12878_R1	hg38_SIRV	chr11	123062136	123057498	-	9	2255	33517	116438	ENSG00000109971.13	ENST00000534624.5	HSPA8	HSPA8-224	Known	Known	None	0.30000001192092896	None	None	None	None
m54284U_191110_105540/162663090/ccs	PB_GM12878_R1	hg38_SIRV	chr6	31736305	31730619	-	6	954	18585	66016	ENSG00000213719.8	ENST00000375784.7	CLIC1	CLIC1-208	Known	Known	None	0.75	None	None	None	None
m54284U_191110_105540/173672375/ccs	PB_GM12878_R1	hg38_SIRV	chr19	54970030	55001103	+	12	3376	51900	571984	ENSG00000022556.15	ENCODEHT000571984	NLRP2	ENCODEHT000571984	Known	NNC	None	0.5	None	None	None	None
m54284U_191111_172039/104006277/ccs	PB_GM12878_R2	hg38_SIRV	chr19	54974041	55001133	+	11	3073	51900	571986	ENSG00000022556.15	ENCODEHT000571986	NLRP2	ENCODEHT000571986	Known	NNC	None	0.4000000059604645	None	None	None	None
m54284U_191111_172039/110036169/ccs	PB_GM12878_R2	hg38_SIRV	chr9	34179052	34252428	+	7	2601	26429	91908	ENSG00000165006.13	ENST00000297661.8	UBAP1	UBAP1-201	Known	Known	None	0.550000011920929	None	None	None	None
m54284U_191110_105540/162727675/ccs	PB_GM12878_R1	hg38_SIRV	chr6	31736314	31730619	-	6	960	18585	66016	ENSG00000213719.8	ENST00000375784.7	CLIC1	CLIC1-208	Known	Known	None	0.75	None	None	None	None
m54284U_191110_105540/16583138/ccs	PB_GM12878_R1	hg38_SIRV	chr19	54977381	55001136	+	11	3199	51900	571987	ENSG00000022556.15	ENCODEHT000571987	NLRP2	ENCODEHT000571987	Known	NNC	None	0.4000000059604645	None	None	None	None
m54284U_191111_172039/169346842/ccs	PB_GM12878_R2	hg38_SIRV	chr9	34179052	34252428	+	7	2601	26429	91908	ENSG00000165006.13	ENST00000297661.8	UBAP1	UBAP1-201	Known	Known	None	0.550000011920929	None	None	None	None
m54284U_191110_105540/90244807/ccs	PB_GM12878_R1	hg38_SIRV	chr1	150765775	150732382	-	8	1739	3078	10908	ENSG00000163131.10	ENST00000368985.7	CTSS	CTSS-201	Known	Known	None	0.30000001192092896	None	None	None	None
d9237e6d-de1c-4f18-b0e5-8730c02d6aae	ONT_GM12878_R1	hg38_SIRV	chr9	34179052	34252523	+	5	2526	26429	571988	ENSG00000165006.13	ENCODEHT000571988	UBAP1	ENCODEHT000571988	Known	NIC	None	0.15000000596046448	None	None	None	None
m54284U_191110_105540/17761504/ccs	PB_GM12878_R1	hg38_SIRV	chr11	123062137	123057498	-	9	2256	33517	116438	ENSG00000109971.13	ENST00000534624.5	HSPA8	HSPA8-224	Known	Known	None	0.30000001192092896	None	None	None	None
30d8b68f-c9ec-4513-a5db-d8b6ca714845	ONT_GM12878_R2	hg38_SIRV	chr2	206159916	206162924	+	6	783	8627	30380	ENSG00000114942.13	ENST00000392222.6	EEF1B2	EEF1B2-203	Known	Known	None	0.15000000596046448	None	None	None	None
m54284U_191110_105540/162857300/ccs	PB_GM12878_R1	hg38_SIRV	chr6	31736314	31730619	-	6	960	18585	66016	ENSG00000213719.8	ENST00000375784.7	CLIC1	CLIC1-208	Known	Known	None	0.75	None	None	None	None
m54284U_191110_105540/7604683/ccs	PB_GM12878_R1	hg38_SIRV	chr9	34179053	34252493	+	7	2661	26429	91908	ENSG00000165006.13	ENST00000297661.8	UBAP1	UBAP1-201	Known	Known	None	0.6000000238418579	None	None	None	None
234911b3-b724-459b-a9de-9d0b4f95371f	ONT_GM12878_R2	hg38_SIRV	chr2	206159920	206160060	+	1	144	8627	570910	ENSG00000114942.13	ENCODEHT000570910	EEF1B2	ENCODEHT000570910	Known	ISM	None	0.15000000596046448	None	None	None	None
m54284U_191110_105540/162989081/ccs	PB_GM12878_R1	hg38_SIRV	chr6	31736319	31730619	-	6	965	18585	66016	ENSG00000213719.8	ENST00000375784.7	CLIC1	CLIC1-208	Known	Known	None	0.75	None	None	None	None
m54284U_191110_105540/83298071/ccs	PB_GM12878_R1	hg38_SIRV	chr9	34179053	34252515	+	7	2683	26429	91908	ENSG00000165006.13	ENST00000297661.8	UBAP1	UBAP1-201	Known	Known	None	0.25	None	None	None	None
m54284U_191110_105540/134285416/ccs	PB_GM12878_R1	hg38_SIRV	chr19	54982249	55001135	+	9	2959	51900	571989	ENSG00000022556.15	ENCODEHT000571989	NLRP2	ENCODEHT000571989	Known	NIC	None	0.4000000059604645	None	None	None	None
m54284U_191110_105540/100600162/ccs	PB_GM12878_R1	hg38_SIRV	chr9	34179053	34252515	+	8	2806	26429	571990	ENSG00000165006.13	ENCODEHT000571990	UBAP1	ENCODEHT000571990	Known	NNC	None	0.25	None	None	None	None
m54284U_191110_105540/17761729/ccs	PB_GM12878_R1	hg38_SIRV	chr11	123062136	123057498	-	9	2255	33517	116438	ENSG00000109971.13	ENST00000534624.5	HSPA8	HSPA8-224	Known	Known	None	0.30000001192092896	None	None	None	None
m54284U_191110_105540/90571952/ccs	PB_GM12878_R1	hg38_SIRV	chr1	150765751	150732382	-	8	1715	3078	10908	ENSG00000163131.10	ENST00000368985.7	CTSS	CTSS-201	Known	Known	None	0.30000001192092896	None	None	None	None
m54284U_191110_105540/163318365/ccs	PB_GM12878_R1	hg38_SIRV	chr6	31736314	31730619	-	6	963	18585	66016	ENSG00000213719.8	ENST00000375784.7	CLIC1	CLIC1-208	Known	Known	None	0.75	None	None	None	None
m54284U_191110_105540/161743323/ccs	PB_GM12878_R1	hg38_SIRV	chr9	34179053	34252522	+	7	2694	26429	91908	ENSG00000165006.13	ENST00000297661.8	UBAP1	UBAP1-201	Known	Known	None	0.20000000298023224	None	None	None	None
cb4440c4-489a-4b62-bd8e-5e82b030eb8e	ONT_GM12878_R2	hg38_SIRV	chr2	206159916	206162907	+	6	766	8627	30380	ENSG00000114942.13	ENST00000392222.6	EEF1B2	EEF1B2-203	Known	Known	None	0.6000000238418579	None	None	None	None
m54284U_191110_105540/163383177/ccs	PB_GM12878_R1	hg38_SIRV	chr6	31736305	31730619	-	6	954	18585	66016	ENSG00000213719.8	ENST00000375784.7	CLIC1	CLIC1-208	Known	Known	None	0.75	None	None	None	None
m54284U_191111_172039/64685181/ccs	PB_GM12878_R2	hg38_SIRV	chr9	34179053	34252521	+	7	2693	26429	91908	ENSG00000165006.13	ENST00000297661.8	UBAP1	UBAP1-201	Known	Known	None	0.20000000298023224	None	None	None	None
m54284U_191110_105540/17762290/ccs	PB_GM12878_R1	hg38_SIRV	chr11	123062137	123057498	-	9	2256	33517	116438	ENSG00000109971.13	ENST00000534624.5	HSPA8	HSPA8-224	Known	Known	None	0.30000001192092896	None	None	None	None
b706620b-2d4d-4485-84f2-46cb5fdd1161	ONT_GM12878_R1	hg38_SIRV	chr19	54982430	55001128	+	8	2682	51900	571991	ENSG00000022556.15	ENCODEHT000571991	NLRP2	ENCODEHT000571991	Known	ISM	Suffix	0.3499999940395355	None	None	None	None
m54284U_191110_105540/91294295/ccs	PB_GM12878_R1	hg38_SIRV	chr1	150765754	150732382	-	8	1718	3078	10908	ENSG00000163131.10	ENST00000368985.7	CTSS	CTSS-201	Known	Known	None	0.30000001192092896	None	None	None	None
m54284U_191110_105540/163383418/ccs	PB_GM12878_R1	hg38_SIRV	chr6	31736330	31730619	-	6	976	18585	66016	ENSG00000213719.8	ENST00000375784.7	CLIC1	CLIC1-208	Known	Known	None	0.75	None	None	None	None
m54284U_191111_172039/84280215/ccs	PB_GM12878_R2	hg38_SIRV	chr9	34179053	34252504	+	7	2676	26429	91908	ENSG00000165006.13	ENST00000297661.8	UBAP1	UBAP1-201	Known	Known	None	0.6000000238418579	None	None	None	None
m54284U_191111_172039/149029684/ccs	PB_GM12878_R2	hg38_SIRV	chr9	34179053	34251775	+	7	1947	26429	91908	ENSG00000165006.13	ENST00000297661.8	UBAP1	UBAP1-201	Known	Known	None	0.20000000298023224	None	None	None	None
m54284U_191110_105540/164693773/ccs	PB_GM12878_R1	hg38_SIRV	chr6	31736304	31730619	-	6	950	18585	66016	ENSG00000213719.8	ENST00000375784.7	CLIC1	CLIC1-208	Known	Known	None	0.75	None	None	None	None
m54284U_191110_105540/17826055/ccs	PB_GM12878_R1	hg38_SIRV	chr11	123062138	123057498	-	9	2257	33517	116438	ENSG00000109971.13	ENST00000534624.5	HSPA8	HSPA8-224	Known	Known	None	0.30000001192092896	None	None	None	None
07e8813d-c3e3-4665-8e5d-7dcf1cef1abf	ONT_GM12878_R2	hg38_SIRV	chr2	206159916	206162928	+	6	787	8627	30380	ENSG00000114942.13	ENST00000392222.6	EEF1B2	EEF1B2-203	Known	Known	None	0.10000000149011612	None	None	None	None
m54284U_191111_172039/179045551/ccs	PB_GM12878_R2	hg38_SIRV	chr9	34179054	34252444	+	8	2716	26429	571974	ENSG00000165006.13	ENCODEHT000571974	UBAP1	ENCODEHT000571974	Known	NNC	None	0.550000011920929	None	None	None	None
m54284U_191110_105540/165347739/ccs	PB_GM12878_R1	hg38_SIRV	chr6	31736313	31730619	-	6	962	18585	66016	ENSG00000213719.8	ENST00000375784.7	CLIC1	CLIC1-208	Known	Known	None	0.75	None	None	None	None
m54284U_191110_105540/113705225/ccs	PB_GM12878_R1	hg38_SIRV	chr9	34179054	34252372	+	7	2543	26429	91908	ENSG00000165006.13	ENST00000297661.8	UBAP1	UBAP1-201	Known	Known	None	0.30000001192092896	None	None	None	None
m54284U_191110_105540/91751997/ccs	PB_GM12878_R1	hg38_SIRV	chr1	150765771	150732382	-	8	1735	3078	10908	ENSG00000163131.10	ENST00000368985.7	CTSS	CTSS-201	Known	Known	None	0.30000001192092896	None	None	None	None
m54284U_191110_105540/93456788/ccs	PB_GM12878_R1	hg38_SIRV	chr1	150765815	150732382	-	7	1551	3078	571992	ENSG00000163131.10	ENCODEHT000571992	CTSS	ENCODEHT000571992	Known	NIC	None	0.30000001192092896	None	None	None	None
9cf17f8a-ea7c-4cdf-b0ff-db2ddf9da63d	ONT_GM12878_R1	hg38_SIRV	chr9	34179054	34252475	+	7	2646	26429	91908	ENSG00000165006.13	ENST00000297661.8	UBAP1	UBAP1-201	Known	Known	None	0.25	None	None	None	None
c9f960f9-cd2b-4cbe-a1e1-7d2af407a00b	ONT_GM12878_R2	hg38_SIRV	chr19	54983008	54983724	+	1	717	51900	571993	ENSG00000022556.15	ENCODEHT000571993	NLRP2	ENCODEHT000571993	Known	ISM	None	0.30000001192092896	None	None	None	None
m54284U_191110_105540/165610906/ccs	PB_GM12878_R1	hg38_SIRV	chr6	31736313	31730619	-	6	962	18585	66016	ENSG00000213719.8	ENST00000375784.7	CLIC1	CLIC1-208	Known	Known	None	0.75	None	None	None	None
m54284U_191110_105540/17892563/ccs	PB_GM12878_R1	hg38_SIRV	chr11	123062138	123057498	-	9	2257	33517	116438	ENSG00000109971.13	ENST00000534624.5	HSPA8	HSPA8-224	Known	Known	None	0.30000001192092896	None	None	None	None
9a648a12-ae0d-4b58-afdc-5ac6a40e4a8a	ONT_GM12878_R1	hg38_SIRV	chr9	34179054	34252524	+	7	2680	26429	91908	ENSG00000165006.13	ENST00000297661.8	UBAP1	UBAP1-201	Known	Known	None	0.15000000596046448	None	None	None	None
089e4cab-df03-40c3-8363-e0a7046e1e4f	ONT_GM12878_R2	hg38_SIRV	chr2	206159916	206162924	+	6	783	8627	30380	ENSG00000114942.13	ENST00000392222.6	EEF1B2	EEF1B2-203	Known	Known	None	0.15000000596046448	None	None	None	None
m54284U_191110_105540/165740933/ccs	PB_GM12878_R1	hg38_SIRV	chr6	31736306	31730619	-	6	952	18585	66016	ENSG00000213719.8	ENST00000375784.7	CLIC1	CLIC1-208	Known	Known	None	0.75	None	None	None	None
m54284U_191110_105540/44958751/ccs	PB_GM12878_R1	hg38_SIRV	chr9	34179055	34252522	+	7	2688	26429	91908	ENSG00000165006.13	ENST00000297661.8	UBAP1	UBAP1-201	Known	Known	None	0.20000000298023224	None	None	None	None
m54284U_191110_105540/60294364/ccs	PB_GM12878_R1	hg38_SIRV	chr9	34179055	34252522	+	7	2692	26429	91908	ENSG00000165006.13	ENST00000297661.8	UBAP1	UBAP1-201	Known	Known	None	0.20000000298023224	None	None	None	None
m54284U_191110_105540/17957406/ccs	PB_GM12878_R1	hg38_SIRV	chr11	123062136	123057498	-	9	2255	33517	116438	ENSG00000109971.13	ENST00000534624.5	HSPA8	HSPA8-224	Known	Known	None	0.30000001192092896	None	None	None	None
m54284U_191110_105540/93783214/ccs	PB_GM12878_R1	hg38_SIRV	chr1	150765745	150732382	-	8	1709	3078	10908	ENSG00000163131.10	ENST00000368985.7	CTSS	CTSS-201	Known	Known	None	0.30000001192092896	None	None	None	None
m54284U_191110_105540/165741056/ccs	PB_GM12878_R1	hg38_SIRV	chr6	31736314	31730619	-	6	963	18585	66016	ENSG00000213719.8	ENST00000375784.7	CLIC1	CLIC1-208	Known	Known	None	0.75	None	None	None	None
ff1cc5e0-a8fd-4612-b70d-a365ebe7bd0e	ONT_GM12878_R1	hg38_SIRV	chr19	54983245	55001058	+	8	1777	51900	571991	ENSG00000022556.15	ENCODEHT000571991	NLRP2	ENCODEHT000571991	Known	ISM	Suffix	0.25	None	None	None	None
m54284U_191110_105540/149489536/ccs	PB_GM12878_R1	hg38_SIRV	chr9	34179055	34252515	+	7	2681	26429	91908	ENSG00000165006.13	ENST00000297661.8	UBAP1	UBAP1-201	Known	Known	None	0.25	None	None	None	None
m54284U_191110_105540/166003459/ccs	PB_GM12878_R1	hg38_SIRV	chr6	31736323	31730619	-	6	969	18585	66016	ENSG00000213719.8	ENST00000375784.7	CLIC1	CLIC1-208	Known	Known	None	0.75	None	None	None	None
m54284U_191110_105540/167576788/ccs	PB_GM12878_R1	hg38_SIRV	chr9	34179055	34252515	+	7	2681	26429	91908	ENSG00000165006.13	ENST00000297661.8	UBAP1	UBAP1-201	Known	Known	None	0.25	None	None	None	None
95339b22-6400-4253-aa4d-61bde2e25210	ONT_GM12878_R2	hg38_SIRV	chr2	206159916	206162928	+	6	787	8627	30380	ENSG00000114942.13	ENST00000392222.6	EEF1B2	EEF1B2-203	Known	Known	None	0.10000000149011612	None	None	None	None
m54284U_191110_105540/18089096/ccs	PB_GM12878_R1	hg38_SIRV	chr11	123062136	123057498	-	9	2255	33517	116438	ENSG00000109971.13	ENST00000534624.5	HSPA8	HSPA8-224	Known	Known	None	0.30000001192092896	None	None	None	None
m54284U_191110_105540/166068653/ccs	PB_GM12878_R1	hg38_SIRV	chr6	31736539	31730619	-	7	1056	18585	66020	ENSG00000213719.8	ENST00000616760.1	CLIC1	CLIC1-210	Known	Known	None	0.75	None	None	None	None
e881250d-db29-4b64-a66b-2bf8954af078	ONT_GM12878_R1	hg38_SIRV	chr19	54983608	55001135	+	8	1524	51900	571991	ENSG00000022556.15	ENCODEHT000571991	NLRP2	ENCODEHT000571991	Known	ISM	Suffix	0.3499999940395355	None	None	None	None
m54284U_191110_105540/58851750/ccs	PB_GM12878_R1	hg38_SIRV	chr9	34179056	34252439	+	7	2608	26429	91908	ENSG00000165006.13	ENST00000297661.8	UBAP1	UBAP1-201	Known	Known	None	0.4000000059604645	None	None	None	None
m54284U_191110_105540/94765890/ccs	PB_GM12878_R1	hg38_SIRV	chr1	150764658	150732567	-	7	1613	3078	571952	ENSG00000163131.10	ENCODEHT000571952	CTSS	ENCODEHT000571952	Known	ISM	Suffix	0.30000001192092896	None	None	None	None
fe1b942a-dfa7-485e-a5c8-817821ddc087	ONT_GM12878_R1	hg38_SIRV	chr9	34179056	34252521	+	7	2686	26429	91908	ENSG00000165006.13	ENST00000297661.8	UBAP1	UBAP1-201	Known	Known	None	0.20000000298023224	None	None	None	None
m54284U_191110_105540/166592982/ccs	PB_GM12878_R1	hg38_SIRV	chr6	31736305	31730619	-	6	954	18585	66016	ENSG00000213719.8	ENST00000375784.7	CLIC1	CLIC1-208	Known	Known	None	0.75	None	None	None	None
m54284U_191110_105540/95029819/ccs	PB_GM12878_R1	hg38_SIRV	chr1	150733104	150732210	-	1	723	3078	571896	ENSG00000163131.10	ENCODEHT000571896	CTSS	ENCODEHT000571896	Known	Genomic	None	0.30000001192092896	None	None	None	None
m54284U_191110_105540/18154326/ccs	PB_GM12878_R1	hg38_SIRV	chr11	123062137	123057498	-	9	2256	33517	116438	ENSG00000109971.13	ENST00000534624.5	HSPA8	HSPA8-224	Known	Known	None	0.30000001192092896	None	None	None	None
28417a8d-8757-4b83-a89a-be418a0ae80a	ONT_GM12878_R1	hg38_SIRV	chr9	34179056	34250700	+	6	1494	26429	571994	ENSG00000165006.13	ENCODEHT000571994	UBAP1	ENCODEHT000571994	Known	ISM	Prefix	0.10000000149011612	None	None	None	None
m54284U_191110_105540/33030452/ccs	PB_GM12878_R1	hg38_SIRV	chr2	206159917	206162920	+	6	778	8627	30380	ENSG00000114942.13	ENST00000392222.6	EEF1B2	EEF1B2-203	Known	Known	None	0.25	None	None	None	None
m54284U_191110_105540/166854759/ccs	PB_GM12878_R1	hg38_SIRV	chr6	31733961	31730619	-	4	763	18585	571063	ENSG00000213719.8	ENCODEHT000571063	CLIC1	ENCODEHT000571063	Known	ISM	Suffix	0.75	None	None	None	None
937fa75a-e04d-4b7a-86b2-db505bcf6f37	ONT_GM12878_R2	hg38_SIRV	chr19	54983685	55001146	+	8	1408	51900	571991	ENSG00000022556.15	ENCODEHT000571991	NLRP2	ENCODEHT000571991	Known	ISM	Suffix	0.3499999940395355	None	None	None	None
b245baeb-715f-4727-8417-9842baa01af9	ONT_GM12878_R1	hg38_SIRV	chr9	34179056	34252408	+	7	2561	26429	91908	ENSG00000165006.13	ENST00000297661.8	UBAP1	UBAP1-201	Known	Known	None	0.3499999940395355	None	None	None	None
m54284U_191110_105540/166856122/ccs	PB_GM12878_R1	hg38_SIRV	chr6	31736313	31730619	-	6	959	18585	66016	ENSG00000213719.8	ENST00000375784.7	CLIC1	CLIC1-208	Known	Known	None	0.75	None	None	None	None
m54284U_191110_105540/18155880/ccs	PB_GM12878_R1	hg38_SIRV	chr11	123062136	123057498	-	9	2255	33517	116438	ENSG00000109971.13	ENST00000534624.5	HSPA8	HSPA8-224	Known	Known	None	0.30000001192092896	None	None	None	None
m54284U_191110_105540/95488303/ccs	PB_GM12878_R1	hg38_SIRV	chr1	150765803	150732382	-	8	1767	3078	10908	ENSG00000163131.10	ENST00000368985.7	CTSS	CTSS-201	Known	Known	None	0.30000001192092896	None	None	None	None
1a68ca09-4066-4700-9a1d-c4c6b9e754e2	ONT_GM12878_R1	hg38_SIRV	chr9	34179056	34234252	+	3	263	26429	571995	ENSG00000165006.13	ENCODEHT000571995	UBAP1	ENCODEHT000571995	Known	ISM	Prefix	0.550000011920929	None	None	None	None
m54284U_191110_105540/166921383/ccs	PB_GM12878_R1	hg38_SIRV	chr6	31736304	31730619	-	6	950	18585	66016	ENSG00000213719.8	ENST00000375784.7	CLIC1	CLIC1-208	Known	Known	None	0.75	None	None	None	None
3647bfe9-f3c0-4a27-9c3d-9a784fcefc94	ONT_GM12878_R2	hg38_SIRV	chr19	54985079	55001057	+	7	1255	51900	571996	ENSG00000022556.15	ENCODEHT000571996	NLRP2	ENCODEHT000571996	Known	ISM	Suffix	0.20000000298023224	None	None	None	None
m54284U_191110_105540/65602741/ccs	PB_GM12878_R1	hg38_SIRV	chr2	206159917	206162914	+	6	772	8627	30380	ENSG00000114942.13	ENST00000392222.6	EEF1B2	EEF1B2-203	Known	Known	None	0.3499999940395355	None	None	None	None
26542c4b-7c88-47e9-bc54-c1bdfaa7eabd	ONT_GM12878_R1	hg38_SIRV	chr9	34179057	34252496	+	7	2658	26429	91908	ENSG00000165006.13	ENST00000297661.8	UBAP1	UBAP1-201	Known	Known	None	0.550000011920929	None	None	None	None
m54284U_191110_105540/167051845/ccs	PB_GM12878_R1	hg38_SIRV	chr6	31736308	31730619	-	6	957	18585	66016	ENSG00000213719.8	ENST00000375784.7	CLIC1	CLIC1-208	Known	Known	None	0.75	None	None	None	None
3d913817-cb76-4092-8d70-8496868cc12f	ONT_GM12878_R1	hg38_SIRV	chr9	34179057	34252430	+	7	2591	26429	91908	ENSG00000165006.13	ENST00000297661.8	UBAP1	UBAP1-201	Known	Known	None	0.44999998807907104	None	None	None	None
m54284U_191110_105540/18287014/ccs	PB_GM12878_R1	hg38_SIRV	chr11	123062135	123057498	-	9	2254	33517	116438	ENSG00000109971.13	ENST00000534624.5	HSPA8	HSPA8-224	Known	Known	None	0.30000001192092896	None	None	None	None
m54284U_191110_105540/167117073/ccs	PB_GM12878_R1	hg38_SIRV	chr6	31736323	31730619	-	6	969	18585	66016	ENSG00000213719.8	ENST00000375784.7	CLIC1	CLIC1-208	Known	Known	None	0.75	None	None	None	None
m54284U_191110_105540/95617757/ccs	PB_GM12878_R1	hg38_SIRV	chr1	150765797	150732382	-	8	1761	3078	10908	ENSG00000163131.10	ENST00000368985.7	CTSS	CTSS-201	Known	Known	None	0.30000001192092896	None	None	None	None
bf357030-954a-4432-82d2-6eb99b941f1a	ONT_GM12878_R1	hg38_SIRV	chr9	34179057	34252439	+	7	2607	26429	91908	ENSG00000165006.13	ENST00000297661.8	UBAP1	UBAP1-201	Known	Known	None	0.4000000059604645	None	None	None	None
8545a40c-726c-4945-8f42-75438ad19274	ONT_GM12878_R2	hg38_SIRV	chr19	54985086	55001150	+	7	1319	51900	571996	ENSG00000022556.15	ENCODEHT000571996	NLRP2	ENCODEHT000571996	Known	ISM	Suffix	0.4000000059604645	None	None	None	None
6d6a6e41-d952-44a2-bbb4-0d45cea8d0c1	ONT_GM12878_R1	hg38_SIRV	chr9	34179058	34252521	+	7	2688	26429	91908	ENSG00000165006.13	ENST00000297661.8	UBAP1	UBAP1-201	Known	Known	None	0.20000000298023224	None	None	None	None
m54284U_191110_105540/167183602/ccs	PB_GM12878_R1	hg38_SIRV	chr6	31736511	31730619	-	7	1028	18585	66020	ENSG00000213719.8	ENST00000616760.1	CLIC1	CLIC1-210	Known	Known	None	0.75	None	None	None	None
m54284U_191110_105540/108593156/ccs	PB_GM12878_R1	hg38_SIRV	chr2	206159917	206162926	+	6	784	8627	30380	ENSG00000114942.13	ENST00000392222.6	EEF1B2	EEF1B2-203	Known	Known	None	0.15000000596046448	None	None	None	None
m54284U_191110_105540/18416331/ccs	PB_GM12878_R1	hg38_SIRV	chr11	123062136	123057498	-	9	2255	33517	116438	ENSG00000109971.13	ENST00000534624.5	HSPA8	HSPA8-224	Known	Known	None	0.30000001192092896	None	None	None	None
b67eb9d6-4e8d-4144-aa6e-113d091f29d8	ONT_GM12878_R2	hg38_SIRV	chr9	34179058	34252523	+	7	2686	26429	91908	ENSG00000165006.13	ENST00000297661.8	UBAP1	UBAP1-201	Known	Known	None	0.15000000596046448	None	None	None	None
m54284U_191110_105540/167248852/ccs	PB_GM12878_R1	hg38_SIRV	chr6	31736531	31730619	-	7	1045	18585	66020	ENSG00000213719.8	ENST00000616760.1	CLIC1	CLIC1-210	Known	Known	None	0.75	None	None	None	None
55469538-dc2d-4450-b346-aa760d43301e	ONT_GM12878_R1	hg38_SIRV	chr9	34179059	34252482	+	7	2654	26429	91908	ENSG00000165006.13	ENST00000297661.8	UBAP1	UBAP1-201	Known	Known	None	0.3499999940395355	None	None	None	None
m54284U_191110_105540/96535880/ccs	PB_GM12878_R1	hg38_SIRV	chr1	150765803	150732382	-	8	1767	3078	10908	ENSG00000163131.10	ENST00000368985.7	CTSS	CTSS-201	Known	Known	None	0.30000001192092896	None	None	None	None
6c0d93fd-eedc-4a24-8fc9-3e0f4f1d3df6	ONT_GM12878_R1	hg38_SIRV	chr19	54985129	55001150	+	7	1276	51900	571996	ENSG00000022556.15	ENCODEHT000571996	NLRP2	ENCODEHT000571996	Known	ISM	Suffix	0.4000000059604645	None	None	None	None
m54284U_191110_105540/167249654/ccs	PB_GM12878_R1	hg38_SIRV	chr6	31736313	31730619	-	6	959	18585	66016	ENSG00000213719.8	ENST00000375784.7	CLIC1	CLIC1-208	Known	Known	None	0.75	None	None	None	None
7e5b5b9c-e5ba-4d53-873b-4118a9eb5a76	ONT_GM12878_R1	hg38_SIRV	chr9	34179060	34252455	+	8	2713	26429	571974	ENSG00000165006.13	ENCODEHT000571974	UBAP1	ENCODEHT000571974	Known	NNC	None	0.4000000059604645	None	None	None	None
m54284U_191110_105540/18417978/ccs	PB_GM12878_R1	hg38_SIRV	chr11	123062136	123057498	-	9	2255	33517	116438	ENSG00000109971.13	ENST00000534624.5	HSPA8	HSPA8-224	Known	Known	None	0.30000001192092896	None	None	None	None
62add261-6fba-4d63-922c-0afedb8be622	ONT_GM12878_R1	hg38_SIRV	chr9	34179059	34252509	+	7	2667	26429	571997	ENSG00000165006.13	ENCODEHT000571997	UBAP1	ENCODEHT000571997	Known	NNC	None	0.4000000059604645	None	None	None	None
m54284U_191110_105540/146276398/ccs	PB_GM12878_R1	hg38_SIRV	chr9	34179060	34252499	+	6	2651	26429	571998	ENSG00000165006.13	ENCODEHT000571998	UBAP1	ENCODEHT000571998	Known	NNC	None	0.6000000238418579	None	None	None	None
m54284U_191110_105540/166724439/ccs	PB_GM12878_R1	hg38_SIRV	chr2	206159917	206162927	+	6	785	8627	30380	ENSG00000114942.13	ENST00000392222.6	EEF1B2	EEF1B2-203	Known	Known	None	0.15000000596046448	None	None	None	None
m54284U_191110_105540/167381178/ccs	PB_GM12878_R1	hg38_SIRV	chr6	31736312	31730619	-	6	961	18585	66016	ENSG00000213719.8	ENST00000375784.7	CLIC1	CLIC1-208	Known	Known	None	0.75	None	None	None	None
d9786e16-ec01-41b9-93be-6f4e96f9d2d9	ONT_GM12878_R1	hg38_SIRV	chr9	34179061	34252522	+	6	1762	26429	571999	ENSG00000165006.13	ENCODEHT000571999	UBAP1	ENCODEHT000571999	Known	NIC	None	0.20000000298023224	None	None	None	None
m54284U_191111_172039/84280994/ccs	PB_GM12878_R2	hg38_SIRV	chr19	54990044	55001135	+	5	1038	51900	572000	ENSG00000022556.15	ENCODEHT000572000	NLRP2	ENCODEHT000572000	Known	ISM	Suffix	0.4000000059604645	None	None	None	None
m54284U_191110_105540/99878578/ccs	PB_GM12878_R1	hg38_SIRV	chr1	150765775	150732382	-	8	1739	3078	10908	ENSG00000163131.10	ENST00000368985.7	CTSS	CTSS-201	Known	Known	None	0.30000001192092896	None	None	None	None
m54284U_191110_105540/18482362/ccs	PB_GM12878_R1	hg38_SIRV	chr11	123062136	123057498	-	9	2255	33517	116438	ENSG00000109971.13	ENST00000534624.5	HSPA8	HSPA8-224	Known	Known	None	0.30000001192092896	None	None	None	None
m54284U_191110_105540/167445393/ccs	PB_GM12878_R1	hg38_SIRV	chr6	31736290	31730619	-	6	939	18585	66016	ENSG00000213719.8	ENST00000375784.7	CLIC1	CLIC1-208	Known	Known	None	0.75	None	None	None	None
70eb2475-f4a5-43d3-ae14-abd92db417d1	ONT_GM12878_R2	hg38_SIRV	chr9	34179061	34252102	+	7	2260	26429	91908	ENSG00000165006.13	ENST00000297661.8	UBAP1	UBAP1-201	Known	Known	None	0.10000000149011612	None	None	None	None
m54284U_191110_105540/167708188/ccs	PB_GM12878_R1	hg38_SIRV	chr6	31736318	31730619	-	6	967	18585	66016	ENSG00000213719.8	ENST00000375784.7	CLIC1	CLIC1-208	Known	Known	None	0.75	None	None	None	None
d5e1e90c-d71a-4259-93f7-76f8be9756df	ONT_GM12878_R1	hg38_SIRV	chr9	34179062	34252433	+	6	2555	26429	91907	ENSG00000165006.13	ENST00000625521.2	UBAP1	UBAP1-204	Known	Known	None	0.4000000059604645	None	None	None	None
m54284U_191110_105540/175572272/ccs	PB_GM12878_R1	hg38_SIRV	chr2	206159917	206162927	+	6	785	8627	30380	ENSG00000114942.13	ENST00000392222.6	EEF1B2	EEF1B2-203	Known	Known	None	0.15000000596046448	None	None	None	None
m54284U_191110_105540/18612739/ccs	PB_GM12878_R1	hg38_SIRV	chr11	123062138	123057498	-	9	2257	33517	116438	ENSG00000109971.13	ENST00000534624.5	HSPA8	HSPA8-224	Known	Known	None	0.30000001192092896	None	None	None	None
m54284U_191110_105540/63111273/ccs	PB_GM12878_R1	hg38_SIRV	chr9	34179063	34252432	+	7	2594	26429	91908	ENSG00000165006.13	ENST00000297661.8	UBAP1	UBAP1-201	Known	Known	None	0.4000000059604645	None	None	None	None
m54284U_191110_105540/167838189/ccs	PB_GM12878_R1	hg38_SIRV	chr6	31736313	31730619	-	6	962	18585	66016	ENSG00000213719.8	ENST00000375784.7	CLIC1	CLIC1-208	Known	Known	None	0.75	None	None	None	None
m54284U_191110_105540/103547825/ccs	PB_GM12878_R1	hg38_SIRV	chr1	150765815	150732382	-	8	1779	3078	10908	ENSG00000163131.10	ENST00000368985.7	CTSS	CTSS-201	Known	Known	None	0.30000001192092896	None	None	None	None
964b0183-07f6-464b-bfd0-084eda96ce51	ONT_GM12878_R2	hg38_SIRV	chr19	54990105	55001129	+	5	949	51900	572000	ENSG00000022556.15	ENCODEHT000572000	NLRP2	ENCODEHT000572000	Known	ISM	Suffix	0.4000000059604645	None	None	None	None
131b78d9-8f40-4f6e-ab54-3bd97909fa2b	ONT_GM12878_R1	hg38_SIRV	chr9	34179063	34252497	+	7	2653	26429	91908	ENSG00000165006.13	ENST00000297661.8	UBAP1	UBAP1-201	Known	Known	None	0.6000000238418579	None	None	None	None
m54284U_191110_105540/168363951/ccs	PB_GM12878_R1	hg38_SIRV	chr6	31736303	31730619	-	6	952	18585	66016	ENSG00000213719.8	ENST00000375784.7	CLIC1	CLIC1-208	Known	Known	None	0.75	None	None	None	None
64ee5d3f-e46b-4921-8f77-0dd4ac84e851	ONT_GM12878_R1	hg38_SIRV	chr9	34179063	34252439	+	7	2598	26429	91908	ENSG00000165006.13	ENST00000297661.8	UBAP1	UBAP1-201	Known	Known	None	0.4000000059604645	None	None	None	None
m54284U_191111_172039/34735374/ccs	PB_GM12878_R2	hg38_SIRV	chr2	206159917	206162918	+	6	776	8627	30380	ENSG00000114942.13	ENST00000392222.6	EEF1B2	EEF1B2-203	Known	Known	None	0.25	None	None	None	None
m54284U_191110_105540/18614268/ccs	PB_GM12878_R1	hg38_SIRV	chr11	123062136	123057498	-	9	2255	33517	116438	ENSG00000109971.13	ENST00000534624.5	HSPA8	HSPA8-224	Known	Known	None	0.30000001192092896	None	None	None	None
m54284U_191110_105540/168624160/ccs	PB_GM12878_R1	hg38_SIRV	chr6	31736308	31730619	-	6	957	18585	66016	ENSG00000213719.8	ENST00000375784.7	CLIC1	CLIC1-208	Known	Known	None	0.75	None	None	None	None
96072d0c-a5f6-4ad0-bde8-764ce5ec2f22	ONT_GM12878_R1	hg38_SIRV	chr9	34179064	34252433	+	7	2594	26429	91908	ENSG00000165006.13	ENST00000297661.8	UBAP1	UBAP1-201	Known	Known	None	0.4000000059604645	None	None	None	None
m54284U_191110_105540/104138753/ccs	PB_GM12878_R1	hg38_SIRV	chr1	150765775	150732382	-	8	1739	3078	10908	ENSG00000163131.10	ENST00000368985.7	CTSS	CTSS-201	Known	Known	None	0.30000001192092896	None	None	None	None
100cd307-13dd-4fa1-b524-9195adbab024	ONT_GM12878_R1	hg38_SIRV	chr9	34179070	34252439	+	7	2594	26429	91908	ENSG00000165006.13	ENST00000297661.8	UBAP1	UBAP1-201	Known	Known	None	0.4000000059604645	None	None	None	None
b9914f61-795c-4bc8-8690-bce774ece84e	ONT_GM12878_R2	hg38_SIRV	chr19	54992364	55001133	+	3	2566	51900	186673	ENSG00000022556.15	ENST00000542755.1	NLRP2	NLRP2-213	Known	Known	None	0.4000000059604645	None	None	None	None
m54284U_191110_105540/168887005/ccs	PB_GM12878_R1	hg38_SIRV	chr6	31736318	31730619	-	6	964	18585	66016	ENSG00000213719.8	ENST00000375784.7	CLIC1	CLIC1-208	Known	Known	None	0.75	None	None	None	None
637f6283-645c-412e-8feb-5b1ce65bfca3	ONT_GM12878_R1	hg38_SIRV	chr9	34179073	34252518	+	7	2660	26429	91908	ENSG00000165006.13	ENST00000297661.8	UBAP1	UBAP1-201	Known	Known	None	0.20000000298023224	None	None	None	None
m54284U_191110_105540/18809758/ccs	PB_GM12878_R1	hg38_SIRV	chr11	123062136	123057498	-	9	2255	33517	116438	ENSG00000109971.13	ENST00000534624.5	HSPA8	HSPA8-224	Known	Known	None	0.30000001192092896	None	None	None	None
m54284U_191110_105540/169018090/ccs	PB_GM12878_R1	hg38_SIRV	chr6	31736324	31730619	-	6	973	18585	66016	ENSG00000213719.8	ENST00000375784.7	CLIC1	CLIC1-208	Known	Known	None	0.75	None	None	None	None
81bccd1e-f00c-47c2-8eb6-2e78466f0e78	ONT_GM12878_R1	hg38_SIRV	chr9	34179076	34252521	+	7	2666	26429	91908	ENSG00000165006.13	ENST00000297661.8	UBAP1	UBAP1-201	Known	Known	None	0.20000000298023224	None	None	None	None
m54284U_191111_172039/38013020/ccs	PB_GM12878_R2	hg38_SIRV	chr2	206159952	206162929	+	6	778	8627	567269	ENSG00000114942.13	ENCODEHT000567269	EEF1B2	ENCODEHT000567269	Known	ISM	Suffix	0.20000000298023224	None	None	None	None
dd9b051e-7ce6-4afa-814c-607e2d7411b7	ONT_GM12878_R1	hg38_SIRV	chr9	34179083	34251769	+	8	2024	26429	572001	ENSG00000165006.13	ENCODEHT000572001	UBAP1	ENCODEHT000572001	Known	NNC	None	0.20000000298023224	None	None	None	None
m54284U_191110_105540/104858830/ccs	PB_GM12878_R1	hg38_SIRV	chr1	150765775	150732382	-	8	1739	3078	10908	ENSG00000163131.10	ENST00000368985.7	CTSS	CTSS-201	Known	Known	None	0.30000001192092896	None	None	None	None
m54284U_191110_105540/169150695/ccs	PB_GM12878_R1	hg38_SIRV	chr6	31736312	31730619	-	6	961	18585	66016	ENSG00000213719.8	ENST00000375784.7	CLIC1	CLIC1-208	Known	Known	None	0.75	None	None	None	None
30cd7479-5b51-4d87-8d7b-3bd7f18beb33	ONT_GM12878_R2	hg38_SIRV	chr19	54993121	55000899	+	3	1603	51900	186673	ENSG00000022556.15	ENST00000542755.1	NLRP2	NLRP2-213	Known	Known	None	0.15000000596046448	None	None	None	None
m54284U_191110_105540/18810782/ccs	PB_GM12878_R1	hg38_SIRV	chr11	123062136	123057498	-	9	2255	33517	116438	ENSG00000109971.13	ENST00000534624.5	HSPA8	HSPA8-224	Known	Known	None	0.30000001192092896	None	None	None	None
m54284U_191111_172039/57346561/ccs	PB_GM12878_R2	hg38_SIRV	chr9	34182040	34181749	-	1	292	115161	572002	ENCODEHG000115161	ENCODEHT000572002	ENCODEHG000115161	ENCODEHT000572002	Antisense	Antisense	None	0.8500000238418579	None	None	None	None
m54284U_191110_105540/169543660/ccs	PB_GM12878_R1	hg38_SIRV	chr6	31736315	31730619	-	6	964	18585	66016	ENSG00000213719.8	ENST00000375784.7	CLIC1	CLIC1-208	Known	Known	None	0.75	None	None	None	None
m54284U_191110_105540/169934850/ccs	PB_GM12878_R1	hg38_SIRV	chr6	31736545	31730619	-	6	1191	18585	66016	ENSG00000213719.8	ENST00000375784.7	CLIC1	CLIC1-208	Known	Known	None	0.75	None	None	None	None
m54284U_191111_172039/41223401/ccs	PB_GM12878_R2	hg38_SIRV	chr2	206159917	206162907	+	6	765	8627	30380	ENSG00000114942.13	ENST00000392222.6	EEF1B2	EEF1B2-203	Known	Known	None	0.6000000238418579	None	None	None	None
m54284U_191111_172039/157549875/ccs	PB_GM12878_R2	hg38_SIRV	chr9	34188523	34187160	-	1	1363	115162	572003	ENCODEHG000115162	ENCODEHT000572003	ENCODEHG000115162	ENCODEHT000572003	Antisense	Antisense	None	0.20000000298023224	None	None	None	None
m54284U_191110_105540/107480431/ccs	PB_GM12878_R1	hg38_SIRV	chr1	150765802	150732382	-	8	1766	3078	10908	ENSG00000163131.10	ENST00000368985.7	CTSS	CTSS-201	Known	Known	None	0.30000001192092896	None	None	None	None
m54284U_191110_105540/18940154/ccs	PB_GM12878_R1	hg38_SIRV	chr11	123062136	123057498	-	9	2255	33517	116438	ENSG00000109971.13	ENST00000534624.5	HSPA8	HSPA8-224	Known	Known	None	0.30000001192092896	None	None	None	None
m54284U_191110_105540/55314413/ccs	PB_GM12878_R1	hg38_SIRV	chr19	54994287	54997452	+	2	289	51900	572004	ENSG00000022556.15	ENCODEHT000572004	NLRP2	ENCODEHT000572004	Known	ISM	Prefix	0.20000000298023224	None	None	None	None
m54284U_191110_105540/170002647/ccs	PB_GM12878_R1	hg38_SIRV	chr6	31736314	31730619	-	6	963	18585	66016	ENSG00000213719.8	ENST00000375784.7	CLIC1	CLIC1-208	Known	Known	None	0.75	None	None	None	None
m54284U_191110_105540/170264772/ccs	PB_GM12878_R1	hg38_SIRV	chr6	31736291	31730619	-	6	940	18585	66016	ENSG00000213719.8	ENST00000375784.7	CLIC1	CLIC1-208	Known	Known	None	0.75	None	None	None	None
m54284U_191111_172039/42272767/ccs	PB_GM12878_R2	hg38_SIRV	chr9	34190120	34188927	-	1	1194	115163	572005	ENCODEHG000115163	ENCODEHT000572005	ENCODEHG000115163	ENCODEHT000572005	Antisense	Antisense	None	0.25	None	None	None	None
m54284U_191110_105540/18942315/ccs	PB_GM12878_R1	hg38_SIRV	chr11	123062138	123057498	-	9	2257	33517	116438	ENSG00000109971.13	ENST00000534624.5	HSPA8	HSPA8-224	Known	Known	None	0.30000001192092896	None	None	None	None
m54284U_191111_172039/48301936/ccs	PB_GM12878_R2	hg38_SIRV	chr2	206159917	206162927	+	6	785	8627	30380	ENSG00000114942.13	ENST00000392222.6	EEF1B2	EEF1B2-203	Known	Known	None	0.15000000596046448	None	None	None	None
m54284U_191110_105540/109773266/ccs	PB_GM12878_R1	hg38_SIRV	chr1	150765775	150732382	-	8	1739	3078	10908	ENSG00000163131.10	ENST00000368985.7	CTSS	CTSS-201	Known	Known	None	0.30000001192092896	None	None	None	None
m54284U_191110_105540/170394150/ccs	PB_GM12878_R1	hg38_SIRV	chr6	31736313	31730619	-	6	959	18585	66016	ENSG00000213719.8	ENST00000375784.7	CLIC1	CLIC1-208	Known	Known	None	0.75	None	None	None	None
m54284U_191111_172039/20318059/ccs	PB_GM12878_R2	hg38_SIRV	chr19	54997423	55001134	+	2	440	51900	572006	ENSG00000022556.15	ENCODEHT000572006	NLRP2	ENCODEHT000572006	Known	ISM	Suffix	0.4000000059604645	None	None	None	None
ea18fb00-0e52-4130-9d4a-515fc555a435	ONT_GM12878_R2	hg38_SIRV	chr9	34220905	34252518	+	6	2505	26429	572007	ENSG00000165006.13	ENCODEHT000572007	UBAP1	ENCODEHT000572007	Known	ISM	Suffix	0.20000000298023224	None	None	None	None
m54284U_191110_105540/170460851/ccs	PB_GM12878_R1	hg38_SIRV	chr6	31736531	31730619	-	7	1054	18585	66020	ENSG00000213719.8	ENST00000616760.1	CLIC1	CLIC1-210	Known	Known	None	0.75	None	None	None	None
m54284U_191110_105540/18942541/ccs	PB_GM12878_R1	hg38_SIRV	chr11	123062138	123057498	-	9	2257	33517	116438	ENSG00000109971.13	ENST00000534624.5	HSPA8	HSPA8-224	Known	Known	None	0.30000001192092896	None	None	None	None
m54284U_191110_105540/159449848/ccs	PB_GM12878_R1	hg38_SIRV	chr9	34234215	34251778	+	5	1722	26429	572008	ENSG00000165006.13	ENCODEHT000572008	UBAP1	ENCODEHT000572008	Known	ISM	Suffix	0.20000000298023224	None	None	None	None
m54284U_191110_105540/170525663/ccs	PB_GM12878_R1	hg38_SIRV	chr6	31736413	31730619	-	6	1062	18585	66016	ENSG00000213719.8	ENST00000375784.7	CLIC1	CLIC1-208	Known	Known	None	0.75	None	None	None	None
m54284U_191111_172039/87427638/ccs	PB_GM12878_R2	hg38_SIRV	chr2	206159917	206162927	+	6	785	8627	30380	ENSG00000114942.13	ENST00000392222.6	EEF1B2	EEF1B2-203	Known	Known	None	0.15000000596046448	None	None	None	None
m54284U_191110_105540/112724583/ccs	PB_GM12878_R1	hg38_SIRV	chr1	150765805	150732382	-	8	1769	3078	10908	ENSG00000163131.10	ENST00000368985.7	CTSS	CTSS-201	Known	Known	None	0.30000001192092896	None	None	None	None
3b69acca-7983-49c2-b55c-5930329f71b7	ONT_GM12878_R1	hg38_SIRV	chr19	54997358	55001135	+	2	390	51900	572006	ENSG00000022556.15	ENCODEHT000572006	NLRP2	ENCODEHT000572006	Known	ISM	Suffix	0.4000000059604645	None	None	None	None
m54284U_191110_105540/170655792/ccs	PB_GM12878_R1	hg38_SIRV	chr6	31736313	31730619	-	6	959	18585	66016	ENSG00000213719.8	ENST00000375784.7	CLIC1	CLIC1-208	Known	Known	None	0.75	None	None	None	None
m54284U_191110_105540/19006261/ccs	PB_GM12878_R1	hg38_SIRV	chr11	123062136	123057498	-	9	2255	33517	116438	ENSG00000109971.13	ENST00000534624.5	HSPA8	HSPA8-224	Known	Known	None	0.30000001192092896	None	None	None	None
781d01e3-c01a-43b6-858b-10cb85b2dc50	ONT_GM12878_R1	hg38_SIRV	chr9	34234216	34252523	+	5	2455	26429	572008	ENSG00000165006.13	ENCODEHT000572008	UBAP1	ENCODEHT000572008	Known	ISM	Suffix	0.15000000596046448	None	None	None	None
ab6095ce-c5e1-4128-8cf1-e390329cea39	ONT_GM12878_R1	hg38_SIRV	chr9	34234237	34252433	+	5	2340	26429	572008	ENSG00000165006.13	ENCODEHT000572008	UBAP1	ENCODEHT000572008	Known	ISM	Suffix	0.4000000059604645	None	None	None	None
m54284U_191110_105540/171245962/ccs	PB_GM12878_R1	hg38_SIRV	chr6	31736302	31730619	-	6	951	18585	66016	ENSG00000213719.8	ENST00000375784.7	CLIC1	CLIC1-208	Known	Known	None	0.75	None	None	None	None
m54284U_191110_105540/113837640/ccs	PB_GM12878_R1	hg38_SIRV	chr1	150765778	150732382	-	8	1742	3078	10908	ENSG00000163131.10	ENST00000368985.7	CTSS	CTSS-201	Known	Known	None	0.30000001192092896	None	None	None	None
m54284U_191111_172039/92735331/ccs	PB_GM12878_R2	hg38_SIRV	chr2	206159917	206162928	+	6	786	8627	30380	ENSG00000114942.13	ENST00000392222.6	EEF1B2	EEF1B2-203	Known	Known	None	0.10000000149011612	None	None	None	None
45f1cd0b-89ba-4c59-8ca2-2ed57433b5b8	ONT_GM12878_R1	hg38_SIRV	chr9	34234266	34252521	+	5	2405	26429	572008	ENSG00000165006.13	ENCODEHT000572008	UBAP1	ENCODEHT000572008	Known	ISM	Suffix	0.20000000298023224	None	None	None	None
m54284U_191110_105540/19071874/ccs	PB_GM12878_R1	hg38_SIRV	chr11	123062138	123057498	-	9	2257	33517	116438	ENSG00000109971.13	ENST00000534624.5	HSPA8	HSPA8-224	Known	Known	None	0.30000001192092896	None	None	None	None
m54284U_191110_105540/171444720/ccs	PB_GM12878_R1	hg38_SIRV	chr6	31736327	31730619	-	6	976	18585	66016	ENSG00000213719.8	ENST00000375784.7	CLIC1	CLIC1-208	Known	Known	None	0.75	None	None	None	None
edc384e3-9cba-4937-bce5-2876b183a3ef	ONT_GM12878_R2	hg38_SIRV	chr19	55000847	55001132	+	1	286	51900	572009	ENSG00000022556.15	ENCODEHT000572009	NLRP2	ENCODEHT000572009	Known	ISM	None	0.3499999940395355	None	None	None	None
m54284U_191111_172039/64161250/ccs	PB_GM12878_R2	hg38_SIRV	chr9	34236570	34235062	-	1	1509	115164	572010	ENCODEHG000115164	ENCODEHT000572010	ENCODEHG000115164	ENCODEHT000572010	Antisense	Antisense	None	0.3499999940395355	None	None	None	None
m54284U_191110_105540/171508351/ccs	PB_GM12878_R1	hg38_SIRV	chr6	31736323	31730619	-	6	972	18585	66016	ENSG00000213719.8	ENST00000375784.7	CLIC1	CLIC1-208	Known	Known	None	0.75	None	None	None	None
b2ca0a84-6f58-455a-8b78-a6453049e54a	ONT_GM12878_R2	hg38_SIRV	chr19	55000761	55001137	+	1	287	51900	572009	ENSG00000022556.15	ENCODEHT000572009	NLRP2	ENCODEHT000572009	Known	ISM	None	0.4000000059604645	None	None	None	None
m54284U_191110_105540/19139159/ccs	PB_GM12878_R1	hg38_SIRV	chr11	123062129	123057498	-	9	2248	33517	116438	ENSG00000109971.13	ENST00000534624.5	HSPA8	HSPA8-224	Known	Known	None	0.30000001192092896	None	None	None	None
m54284U_191110_105540/114492350/ccs	PB_GM12878_R1	hg38_SIRV	chr1	150765807	150732382	-	8	1771	3078	10908	ENSG00000163131.10	ENST00000368985.7	CTSS	CTSS-201	Known	Known	None	0.30000001192092896	None	None	None	None
m54284U_191110_105540/171639729/ccs	PB_GM12878_R1	hg38_SIRV	chr6	31736314	31730619	-	6	960	18585	66016	ENSG00000213719.8	ENST00000375784.7	CLIC1	CLIC1-208	Known	Known	None	0.75	None	None	None	None
24cb1cbc-e050-4d65-886e-b751de5fe3f4	ONT_GM12878_R1	hg38_SIRV	chr2	206159917	206162910	+	6	774	8627	30380	ENSG00000114942.13	ENST00000392222.6	EEF1B2	EEF1B2-203	Known	Known	None	0.5	None	None	None	None
m54284U_191110_105540/54264805/ccs	PB_GM12878_R1	hg38_SIRV	chr9	34241969	34240332	-	1	1637	115165	572011	ENCODEHG000115165	ENCODEHT000572011	ENCODEHG000115165	ENCODEHT000572011	Antisense	Antisense	None	0.6000000238418579	None	None	None	None
m54284U_191111_172039/56164929/ccs	PB_GM12878_R2	hg38_SIRV	chr19	55004849	55003501	-	1	1300	115166	572012	ENCODEHG000115166	ENCODEHT000572012	ENCODEHG000115166	ENCODEHT000572012	Intergenic	Intergenic	None	0.75	None	None	None	None
m54284U_191110_105540/171706561/ccs	PB_GM12878_R1	hg38_SIRV	chr6	31736309	31730619	-	6	958	18585	66016	ENSG00000213719.8	ENST00000375784.7	CLIC1	CLIC1-208	Known	Known	None	0.75	None	None	None	None
m54284U_191110_105540/19267715/ccs	PB_GM12878_R1	hg38_SIRV	chr11	123062136	123057498	-	9	2255	33517	116438	ENSG00000109971.13	ENST00000534624.5	HSPA8	HSPA8-224	Known	Known	None	0.30000001192092896	None	None	None	None
m54284U_191111_172039/97061027/ccs	PB_GM12878_R2	hg38_SIRV	chr9	34241206	34252439	+	4	2236	26429	572013	ENSG00000165006.13	ENCODEHT000572013	UBAP1	ENCODEHT000572013	Known	ISM	Suffix	0.4000000059604645	None	None	None	None
m54284U_191110_105540/172165712/ccs	PB_GM12878_R1	hg38_SIRV	chr6	31736318	31730619	-	6	964	18585	66016	ENSG00000213719.8	ENST00000375784.7	CLIC1	CLIC1-208	Known	Known	None	0.75	None	None	None	None
m54284U_191110_105540/115212320/ccs	PB_GM12878_R1	hg38_SIRV	chr1	150765839	150732382	-	8	1803	3078	10908	ENSG00000163131.10	ENST00000368985.7	CTSS	CTSS-201	Known	Known	None	0.30000001192092896	None	None	None	None
m54284U_191111_172039/158401521/ccs	PB_GM12878_R2	hg38_SIRV	chr19	55006234	55007509	+	1	1272	51902	572014	ENSG00000267265.5	ENCODEHT000572014	AC011476.3	ENCODEHT000572014	Known	Genomic	None	0.6000000238418579	None	None	None	None
84972c83-b893-40b6-ba33-0539b0809484	ONT_GM12878_R2	hg38_SIRV	chr9	34241295	34252523	+	4	2210	26429	572015	ENSG00000165006.13	ENCODEHT000572015	UBAP1	ENCODEHT000572015	Known	NNC	None	0.15000000596046448	None	None	None	None
0d78369a-6a89-430b-b32c-28112e270890	ONT_GM12878_R1	hg38_SIRV	chr2	206159917	206162921	+	6	779	8627	30380	ENSG00000114942.13	ENST00000392222.6	EEF1B2	EEF1B2-203	Known	Known	None	0.20000000298023224	None	None	None	None
m54284U_191110_105540/172492993/ccs	PB_GM12878_R1	hg38_SIRV	chr6	31736313	31730619	-	6	962	18585	66016	ENSG00000213719.8	ENST00000375784.7	CLIC1	CLIC1-208	Known	Known	None	0.75	None	None	None	None
m54284U_191110_105540/19267781/ccs	PB_GM12878_R1	hg38_SIRV	chr11	123062131	123057498	-	9	2250	33517	116438	ENSG00000109971.13	ENST00000534624.5	HSPA8	HSPA8-224	Known	Known	None	0.30000001192092896	None	None	None	None
m54284U_191110_105540/136054103/ccs	PB_GM12878_R1	hg38_SIRV	chr9	34241300	34252602	+	4	2199	26429	572013	ENSG00000165006.13	ENCODEHT000572013	UBAP1	ENCODEHT000572013	Known	ISM	Suffix	0.20000000298023224	None	None	None	None
m54284U_191110_105540/172559143/ccs	PB_GM12878_R1	hg38_SIRV	chr6	31736312	31730619	-	6	958	18585	66016	ENSG00000213719.8	ENST00000375784.7	CLIC1	CLIC1-208	Known	Known	None	0.75	None	None	None	None
m54284U_191110_105540/140707049/ccs	PB_GM12878_R1	hg38_SIRV	chr19	55024388	55022011	-	1	2378	51903	572016	ENSG00000088053.11	ENCODEHT000572016	GP6	ENCODEHT000572016	Known	Genomic	None	0.75	None	None	None	None
424f7313-ee29-4a56-81d8-37427da20238	ONT_GM12878_R2	hg38_SIRV	chr9	34241352	34252489	+	4	2038	26429	572013	ENSG00000165006.13	ENCODEHT000572013	UBAP1	ENCODEHT000572013	Known	ISM	Suffix	0.3499999940395355	None	None	None	None
m54284U_191110_105540/115343418/ccs	PB_GM12878_R1	hg38_SIRV	chr1	150765744	150732382	-	8	1708	3078	10908	ENSG00000163131.10	ENST00000368985.7	CTSS	CTSS-201	Known	Known	None	0.30000001192092896	None	None	None	None
m54284U_191110_105540/172621968/ccs	PB_GM12878_R1	hg38_SIRV	chr6	31736312	31730619	-	6	958	18585	66016	ENSG00000213719.8	ENST00000375784.7	CLIC1	CLIC1-208	Known	Known	None	0.75	None	None	None	None
94bc0eb9-517c-45f8-b902-8b121babcd44	ONT_GM12878_R1	hg38_SIRV	chr9	34241420	34252517	+	4	1998	26429	572013	ENSG00000165006.13	ENCODEHT000572013	UBAP1	ENCODEHT000572013	Known	ISM	Suffix	0.3499999940395355	None	None	None	None
m54284U_191110_105540/19269808/ccs	PB_GM12878_R1	hg38_SIRV	chr11	123062136	123057498	-	9	2255	33517	116438	ENSG00000109971.13	ENST00000534624.5	HSPA8	HSPA8-224	Known	Known	None	0.30000001192092896	None	None	None	None
f6161ab2-5a6e-4745-abe8-8ecd343d9cf9	ONT_GM12878_R1	hg38_SIRV	chr2	206159917	206162924	+	6	776	8627	30380	ENSG00000114942.13	ENST00000392222.6	EEF1B2	EEF1B2-203	Known	Known	None	0.15000000596046448	None	None	None	None
m54284U_191110_105540/21957107/ccs	PB_GM12878_R1	hg38_SIRV	chr9	34241425	34252596	+	4	2068	26429	572013	ENSG00000165006.13	ENCODEHT000572013	UBAP1	ENCODEHT000572013	Known	ISM	Suffix	0.25	None	None	None	None
m54284U_191110_105540/172819928/ccs	PB_GM12878_R1	hg38_SIRV	chr6	31736320	31730619	-	6	966	18585	66016	ENSG00000213719.8	ENST00000375784.7	CLIC1	CLIC1-208	Known	Known	None	0.75	None	None	None	None
e8038152-9c3b-4140-bca6-bb7557118e9d	ONT_GM12878_R1	hg38_SIRV	chr9	34241433	34252599	+	4	2067	26429	572013	ENSG00000165006.13	ENCODEHT000572013	UBAP1	ENCODEHT000572013	Known	ISM	Suffix	0.20000000298023224	None	None	None	None
e6a6cdf0-b5ea-4248-b7c2-eb501cec4db6	ONT_GM12878_R1	hg38_SIRV	chr19	55039368	55039113	-	1	256	51905	572017	ENSG00000160439.15	ENCODEHT000572017	RDH13	ENCODEHT000572017	Known	ISM	None	0.4000000059604645	None	None	None	None
m54284U_191110_105540/116261232/ccs	PB_GM12878_R1	hg38_SIRV	chr1	150765754	150732382	-	8	1718	3078	10908	ENSG00000163131.10	ENST00000368985.7	CTSS	CTSS-201	Known	Known	None	0.30000001192092896	None	None	None	None
m54284U_191110_105540/173213082/ccs	PB_GM12878_R1	hg38_SIRV	chr6	31736318	31730619	-	6	964	18585	66016	ENSG00000213719.8	ENST00000375784.7	CLIC1	CLIC1-208	Known	Known	None	0.75	None	None	None	None
m54284U_191110_105540/19334683/ccs	PB_GM12878_R1	hg38_SIRV	chr11	123062136	123057498	-	9	2255	33517	116438	ENSG00000109971.13	ENST00000534624.5	HSPA8	HSPA8-224	Known	Known	None	0.30000001192092896	None	None	None	None
76011391-1f71-4345-abc7-1d5624e0d824	ONT_GM12878_R1	hg38_SIRV	chr9	34241518	34252592	+	4	1975	26429	572013	ENSG00000165006.13	ENCODEHT000572013	UBAP1	ENCODEHT000572013	Known	ISM	Suffix	0.30000001192092896	None	None	None	None
6c0fae2b-1288-479f-bd51-d16b83e5ab24	ONT_GM12878_R1	hg38_SIRV	chr2	206159917	206162924	+	6	782	8627	30380	ENSG00000114942.13	ENST00000392222.6	EEF1B2	EEF1B2-203	Known	Known	None	0.15000000596046448	None	None	None	None
eb405eea-daa6-4678-81ed-acc8515e3df5	ONT_GM12878_R2	hg38_SIRV	chr9	34241611	34252507	+	4	1779	26429	572013	ENSG00000165006.13	ENCODEHT000572013	UBAP1	ENCODEHT000572013	Known	ISM	Suffix	0.550000011920929	None	None	None	None
m54284U_191110_105540/173343487/ccs	PB_GM12878_R1	hg38_SIRV	chr6	31736314	31730619	-	6	963	18585	66016	ENSG00000213719.8	ENST00000375784.7	CLIC1	CLIC1-208	Known	Known	None	0.75	None	None	None	None
m54284U_191111_172039/51054914/ccs	PB_GM12878_R2	hg38_SIRV	chr19	55040813	55042140	+	1	1328	51902	572018	ENSG00000267265.5	ENCODEHT000572018	AC011476.3	ENCODEHT000572018	Known	Genomic	None	1.0	None	None	None	None
m54284U_191111_172039/84281456/ccs	PB_GM12878_R2	hg38_SIRV	chr9	34241723	34252509	+	4	1708	26429	572013	ENSG00000165006.13	ENCODEHT000572013	UBAP1	ENCODEHT000572013	Known	ISM	Suffix	0.550000011920929	None	None	None	None
m54284U_191110_105540/19334997/ccs	PB_GM12878_R1	hg38_SIRV	chr11	123062136	123057498	-	9	2255	33517	116438	ENSG00000109971.13	ENST00000534624.5	HSPA8	HSPA8-224	Known	Known	None	0.30000001192092896	None	None	None	None
m54284U_191110_105540/173541123/ccs	PB_GM12878_R1	hg38_SIRV	chr6	31736318	31730619	-	6	964	18585	66016	ENSG00000213719.8	ENST00000375784.7	CLIC1	CLIC1-208	Known	Known	None	0.75	None	None	None	None
m54284U_191111_172039/178260537/ccs	PB_GM12878_R2	hg38_SIRV	chr19	55041380	55042136	+	1	969	51902	572018	ENSG00000267265.5	ENCODEHT000572018	AC011476.3	ENCODEHT000572018	Known	Genomic	None	1.0	None	None	None	None
m54284U_191110_105540/116851387/ccs	PB_GM12878_R1	hg38_SIRV	chr1	150765775	150732382	-	8	1739	3078	10908	ENSG00000163131.10	ENST00000368985.7	CTSS	CTSS-201	Known	Known	None	0.30000001192092896	None	None	None	None
m54284U_191110_105540/81660545/ccs	PB_GM12878_R1	hg38_SIRV	chr19	55041461	55042136	+	1	888	51902	572018	ENSG00000267265.5	ENCODEHT000572018	AC011476.3	ENCODEHT000572018	Known	Genomic	None	1.0	None	None	None	None
0c1ba1d9-4cb9-4f83-9ecf-385af5990f47	ONT_GM12878_R1	hg38_SIRV	chr9	34241726	34252600	+	4	1796	26429	572013	ENSG00000165006.13	ENCODEHT000572013	UBAP1	ENCODEHT000572013	Known	ISM	Suffix	0.20000000298023224	None	None	None	None
m54284U_191110_105540/174065404/ccs	PB_GM12878_R1	hg38_SIRV	chr6	31736308	31730619	-	6	957	18585	66016	ENSG00000213719.8	ENST00000375784.7	CLIC1	CLIC1-208	Known	Known	None	0.75	None	None	None	None
m54284U_191110_105540/6556228/ccs	PB_GM12878_R1	hg38_SIRV	chr19	55041567	55042136	+	1	785	51902	572018	ENSG00000267265.5	ENCODEHT000572018	AC011476.3	ENCODEHT000572018	Known	Genomic	None	1.0	None	None	None	None
d0c83c0e-2e23-4ae4-8031-b693c6123086	ONT_GM12878_R1	hg38_SIRV	chr2	206159917	206162919	+	6	777	8627	30380	ENSG00000114942.13	ENST00000392222.6	EEF1B2	EEF1B2-203	Known	Known	None	0.25	None	None	None	None
83d5de59-6f8d-403b-9724-1fa374735b88	ONT_GM12878_R1	hg38_SIRV	chr9	34241765	34252465	+	4	1622	26429	572013	ENSG00000165006.13	ENCODEHT000572013	UBAP1	ENCODEHT000572013	Known	ISM	Suffix	0.05000000074505806	None	None	None	None
m54284U_191110_105540/19399736/ccs	PB_GM12878_R1	hg38_SIRV	chr11	123062135	123057498	-	9	2254	33517	116438	ENSG00000109971.13	ENST00000534624.5	HSPA8	HSPA8-224	Known	Known	None	0.30000001192092896	None	None	None	None
m54284U_191111_172039/19333801/ccs	PB_GM12878_R2	hg38_SIRV	chr19	55041679	55042136	+	1	670	51902	572018	ENSG00000267265.5	ENCODEHT000572018	AC011476.3	ENCODEHT000572018	Known	Genomic	None	1.0	None	None	None	None
m54284U_191110_105540/174326762/ccs	PB_GM12878_R1	hg38_SIRV	chr6	31736303	31730619	-	6	952	18585	66016	ENSG00000213719.8	ENST00000375784.7	CLIC1	CLIC1-208	Known	Known	None	0.75	None	None	None	None
3304bfea-b11c-4528-8356-d0163e92bf13	ONT_GM12878_R2	hg38_SIRV	chr9	34241810	34252438	+	4	1544	26429	572013	ENSG00000165006.13	ENCODEHT000572013	UBAP1	ENCODEHT000572013	Known	ISM	Suffix	0.44999998807907104	None	None	None	None
m54284U_191110_105540/117048133/ccs	PB_GM12878_R1	hg38_SIRV	chr1	150765736	150732382	-	8	1700	3078	10908	ENSG00000163131.10	ENST00000368985.7	CTSS	CTSS-201	Known	Known	None	0.30000001192092896	None	None	None	None
6672fec1-8d76-4098-88ee-6fa57bdc8664	ONT_GM12878_R2	hg38_SIRV	chr9	34241855	34252605	+	4	1672	26429	572013	ENSG00000165006.13	ENCODEHT000572013	UBAP1	ENCODEHT000572013	Known	ISM	Suffix	0.15000000596046448	None	None	None	None
m54284U_191110_105540/174522388/ccs	PB_GM12878_R1	hg38_SIRV	chr6	31736521	31730619	-	6	1154	18585	66016	ENSG00000213719.8	ENST00000375784.7	CLIC1	CLIC1-208	Known	Known	None	0.75	None	None	None	None
m54284U_191110_105540/19400720/ccs	PB_GM12878_R1	hg38_SIRV	chr11	123062137	123057498	-	9	2256	33517	116438	ENSG00000109971.13	ENST00000534624.5	HSPA8	HSPA8-224	Known	Known	None	0.30000001192092896	None	None	None	None
m54284U_191110_105540/147194012/ccs	PB_GM12878_R1	hg38_SIRV	chr19	55063063	55044312	-	7	1789	51905	186688	ENSG00000160439.15	ENST00000610356.4	RDH13	RDH13-223	Known	Known	None	0.20000000298023224	None	None	None	None
25071961-0dfe-4500-a21d-63a63c1a405d	ONT_GM12878_R1	hg38_SIRV	chr2	206159917	206162924	+	6	782	8627	30380	ENSG00000114942.13	ENST00000392222.6	EEF1B2	EEF1B2-203	Known	Known	None	0.15000000596046448	None	None	None	None
m54284U_191110_105540/90505289/ccs	PB_GM12878_R1	hg38_SIRV	chr9	34241864	34252603	+	4	1661	26429	572013	ENSG00000165006.13	ENCODEHT000572013	UBAP1	ENCODEHT000572013	Known	ISM	Suffix	0.20000000298023224	None	None	None	None
m54284U_191110_105540/174523461/ccs	PB_GM12878_R1	hg38_SIRV	chr6	31736308	31730619	-	6	957	18585	66016	ENSG00000213719.8	ENST00000375784.7	CLIC1	CLIC1-208	Known	Known	None	0.75	None	None	None	None
df17814c-06c1-4394-a246-0bb80fffe27a	ONT_GM12878_R2	hg38_SIRV	chr9	34241920	34252523	+	4	1518	26429	572013	ENSG00000165006.13	ENCODEHT000572013	UBAP1	ENCODEHT000572013	Known	ISM	Suffix	0.4000000059604645	None	None	None	None
m54284U_191110_105540/117113878/ccs	PB_GM12878_R1	hg38_SIRV	chr1	150765778	150732382	-	8	1742	3078	10908	ENSG00000163131.10	ENST00000368985.7	CTSS	CTSS-201	Known	Known	None	0.30000001192092896	None	None	None	None
m54284U_191110_105540/174786648/ccs	PB_GM12878_R1	hg38_SIRV	chr6	31736306	31730619	-	6	955	18585	66016	ENSG00000213719.8	ENST00000375784.7	CLIC1	CLIC1-208	Known	Known	None	0.75	None	None	None	None
e5b66e7a-cc1a-457d-affc-8312fd142888	ONT_GM12878_R2	hg38_SIRV	chr9	34241942	34252578	+	4	1558	26429	572013	ENSG00000165006.13	ENCODEHT000572013	UBAP1	ENCODEHT000572013	Known	ISM	Suffix	0.6000000238418579	None	None	None	None
m54284U_191110_105540/19531758/ccs	PB_GM12878_R1	hg38_SIRV	chr11	123062137	123057498	-	9	2256	33517	116438	ENSG00000109971.13	ENST00000534624.5	HSPA8	HSPA8-224	Known	Known	None	0.30000001192092896	None	None	None	None
cf9f098c-5278-49bb-82a8-4468bbd4cc91	ONT_GM12878_R2	hg38_SIRV	chr19	55056708	55044316	-	5	1470	51905	572019	ENSG00000160439.15	ENCODEHT000572019	RDH13	ENCODEHT000572019	Known	ISM	Suffix	0.20000000298023224	None	None	None	None
m54284U_191110_105540/175047342/ccs	PB_GM12878_R1	hg38_SIRV	chr6	31736320	31730619	-	6	966	18585	66016	ENSG00000213719.8	ENST00000375784.7	CLIC1	CLIC1-208	Known	Known	None	0.75	None	None	None	None
805c9e4e-ef9b-4c3d-8757-3c0c3b480df1	ONT_GM12878_R1	hg38_SIRV	chr9	34241968	34252602	+	4	1552	26429	572013	ENSG00000165006.13	ENCODEHT000572013	UBAP1	ENCODEHT000572013	Known	ISM	Suffix	0.20000000298023224	None	None	None	None
78f95a15-799f-407d-aa34-f7cb0e335c64	ONT_GM12878_R1	hg38_SIRV	chr2	206159917	206162924	+	6	782	8627	30380	ENSG00000114942.13	ENST00000392222.6	EEF1B2	EEF1B2-203	Known	Known	None	0.15000000596046448	None	None	None	None
ee4a90dd-c852-40ca-82f1-9681c00ba7e4	ONT_GM12878_R2	hg38_SIRV	chr9	34249298	34247423	-	1	1863	115167	572020	ENCODEHG000115167	ENCODEHT000572020	ENCODEHG000115167	ENCODEHT000572020	Antisense	Antisense	None	0.6000000238418579	None	None	None	None
m54284U_191110_105540/175507678/ccs	PB_GM12878_R1	hg38_SIRV	chr6	31736319	31730619	-	6	965	18585	66016	ENSG00000213719.8	ENST00000375784.7	CLIC1	CLIC1-208	Known	Known	None	0.75	None	None	None	None
m54284U_191110_105540/19531976/ccs	PB_GM12878_R1	hg38_SIRV	chr11	123062135	123057498	-	9	2245	33517	116438	ENSG00000109971.13	ENST00000534624.5	HSPA8	HSPA8-224	Known	Known	None	0.30000001192092896	None	None	None	None
m54284U_191110_105540/120848978/ccs	PB_GM12878_R1	hg38_SIRV	chr1	150765778	150732382	-	8	1742	3078	10908	ENSG00000163131.10	ENST00000368985.7	CTSS	CTSS-201	Known	Known	None	0.30000001192092896	None	None	None	None
m54284U_191110_105540/175571257/ccs	PB_GM12878_R1	hg38_SIRV	chr6	31736312	31730619	-	6	958	18585	66016	ENSG00000213719.8	ENST00000375784.7	CLIC1	CLIC1-208	Known	Known	None	0.75	None	None	None	None
10cdd0bc-c525-4dcc-b82b-0906bb9c1c64	ONT_GM12878_R1	hg38_SIRV	chr19	55063096	55044318	-	7	1830	51905	186688	ENSG00000160439.15	ENST00000610356.4	RDH13	RDH13-223	Known	Known	None	0.25	None	None	None	None
m54284U_191110_105540/164364411/ccs	PB_GM12878_R1	hg38_SIRV	chr9	34247617	34248820	+	1	1204	26429	572021	ENSG00000165006.13	ENCODEHT000572021	UBAP1	ENCODEHT000572021	Known	Genomic	None	0.75	None	None	None	None
3b99494d-65ec-4371-83c7-616753bd0a4d	ONT_GM12878_R1	hg38_SIRV	chr2	206159917	206162910	+	6	768	8627	30380	ENSG00000114942.13	ENST00000392222.6	EEF1B2	EEF1B2-203	Known	Known	None	0.5	None	None	None	None
m54284U_191110_105540/19595878/ccs	PB_GM12878_R1	hg38_SIRV	chr11	123062136	123057498	-	9	2255	33517	116438	ENSG00000109971.13	ENST00000534624.5	HSPA8	HSPA8-224	Known	Known	None	0.30000001192092896	None	None	None	None
m54284U_191110_105540/175768943/ccs	PB_GM12878_R1	hg38_SIRV	chr6	31736540	31730618	-	6	959	18585	571059	ENSG00000213719.8	ENCODEHT000571059	CLIC1	ENCODEHT000571059	Known	NNC	None	0.75	None	None	None	None
bbda1a89-62e6-4a37-a7cf-ffc18c5fe7d3	ONT_GM12878_R2	hg38_SIRV	chr9	34249771	34252519	+	3	1426	26429	572022	ENSG00000165006.13	ENCODEHT000572022	UBAP1	ENCODEHT000572022	Known	ISM	Suffix	0.20000000298023224	None	None	None	None
m54284U_191110_105540/121111733/ccs	PB_GM12878_R1	hg38_SIRV	chr1	150765778	150732382	-	8	1742	3078	10908	ENSG00000163131.10	ENST00000368985.7	CTSS	CTSS-201	Known	Known	None	0.30000001192092896	None	None	None	None
m54284U_191110_105540/176293900/ccs	PB_GM12878_R1	hg38_SIRV	chr6	31736511	31730619	-	6	1160	18585	66016	ENSG00000213719.8	ENST00000375784.7	CLIC1	CLIC1-208	Known	Known	None	0.75	None	None	None	None
425ba90a-0bca-4584-b5c9-cc9bc835fa72	ONT_GM12878_R1	hg38_SIRV	chr19	55048388	55044318	-	3	1160	51905	572023	ENSG00000160439.15	ENCODEHT000572023	RDH13	ENCODEHT000572023	Known	ISM	Suffix	0.25	None	None	None	None
m54284U_191110_105540/19663492/ccs	PB_GM12878_R1	hg38_SIRV	chr11	123062138	123057498	-	9	2257	33517	116438	ENSG00000109971.13	ENST00000534624.5	HSPA8	HSPA8-224	Known	Known	None	0.30000001192092896	None	None	None	None
m54284U_191111_172039/9045674/ccs	PB_GM12878_R2	hg38_SIRV	chr9	34249788	34252516	+	3	1404	26429	572022	ENSG00000165006.13	ENCODEHT000572022	UBAP1	ENCODEHT000572022	Known	ISM	Suffix	0.25	None	None	None	None
m54284U_191110_105540/176360243/ccs	PB_GM12878_R1	hg38_SIRV	chr6	31736312	31730619	-	6	958	18585	66016	ENSG00000213719.8	ENST00000375784.7	CLIC1	CLIC1-208	Known	Known	None	0.75	None	None	None	None
6a81c35b-7a6c-4a9f-9802-6ffb5c023a54	ONT_GM12878_R1	hg38_SIRV	chr2	206159917	206162924	+	6	782	8627	30380	ENSG00000114942.13	ENST00000392222.6	EEF1B2	EEF1B2-203	Known	Known	None	0.15000000596046448	None	None	None	None
0dc45020-fe50-47ff-9eb1-54bb633b595d	ONT_GM12878_R1	hg38_SIRV	chr9	34249860	34252524	+	3	1340	26429	572022	ENSG00000165006.13	ENCODEHT000572022	UBAP1	ENCODEHT000572022	Known	ISM	Suffix	0.15000000596046448	None	None	None	None
m54284U_191110_105540/176489871/ccs	PB_GM12878_R1	hg38_SIRV	chr6	31736305	31730619	-	6	954	18585	66016	ENSG00000213719.8	ENST00000375784.7	CLIC1	CLIC1-208	Known	Known	None	0.75	None	None	None	None
m54284U_191110_105540/123602097/ccs	PB_GM12878_R1	hg38_SIRV	chr1	150765775	150732382	-	8	1739	3078	10908	ENSG00000163131.10	ENST00000368985.7	CTSS	CTSS-201	Known	Known	None	0.30000001192092896	None	None	None	None
f5039518-6ef3-4c26-8fd7-995358c905f9	ONT_GM12878_R1	hg38_SIRV	chr19	55063142	55044318	-	7	1875	51905	186688	ENSG00000160439.15	ENST00000610356.4	RDH13	RDH13-223	Known	Known	None	0.25	None	None	None	None
6a4cf36c-81a2-45b0-be30-181b65c72e1a	ONT_GM12878_R2	hg38_SIRV	chr9	34249893	34252519	+	3	1299	26429	572022	ENSG00000165006.13	ENCODEHT000572022	UBAP1	ENCODEHT000572022	Known	ISM	Suffix	0.20000000298023224	None	None	None	None
m54284U_191110_105540/19727993/ccs	PB_GM12878_R1	hg38_SIRV	chr11	123062136	123057498	-	9	2255	33517	116438	ENSG00000109971.13	ENST00000534624.5	HSPA8	HSPA8-224	Known	Known	None	0.30000001192092896	None	None	None	None
m54284U_191110_105540/176686440/ccs	PB_GM12878_R1	hg38_SIRV	chr6	31736329	31730619	-	6	978	18585	66016	ENSG00000213719.8	ENST00000375784.7	CLIC1	CLIC1-208	Known	Known	None	0.75	None	None	None	None
3a484246-fbd4-4aed-b474-ae1ccb56dd7e	ONT_GM12878_R2	hg38_SIRV	chr9	34249917	34251776	+	3	540	26429	572022	ENSG00000165006.13	ENCODEHT000572022	UBAP1	ENCODEHT000572022	Known	ISM	Suffix	0.20000000298023224	None	None	None	None
a9cb5591-9f87-4430-8aa7-605658203d21	ONT_GM12878_R1	hg38_SIRV	chr2	206159917	206162928	+	6	786	8627	30380	ENSG00000114942.13	ENST00000392222.6	EEF1B2	EEF1B2-203	Known	Known	None	0.10000000149011612	None	None	None	None
m54284U_191110_105540/177210991/ccs	PB_GM12878_R1	hg38_SIRV	chr6	31736315	31730619	-	6	961	18585	66016	ENSG00000213719.8	ENST00000375784.7	CLIC1	CLIC1-208	Known	Known	None	0.75	None	None	None	None
m54284U_191111_172039/1313095/ccs	PB_GM12878_R2	hg38_SIRV	chr9	34249919	34252440	+	3	1201	26429	572022	ENSG00000165006.13	ENCODEHT000572022	UBAP1	ENCODEHT000572022	Known	ISM	Suffix	0.4000000059604645	None	None	None	None
m54284U_191110_105540/124650737/ccs	PB_GM12878_R1	hg38_SIRV	chr1	150765797	150732382	-	8	1761	3078	10908	ENSG00000163131.10	ENST00000368985.7	CTSS	CTSS-201	Known	Known	None	0.30000001192092896	None	None	None	None
m54284U_191110_105540/19794248/ccs	PB_GM12878_R1	hg38_SIRV	chr11	123062137	123057498	-	9	2256	33517	116438	ENSG00000109971.13	ENST00000534624.5	HSPA8	HSPA8-224	Known	Known	None	0.30000001192092896	None	None	None	None
0fe42a6b-1622-4203-88a4-5f83f1636110	ONT_GM12878_R2	hg38_SIRV	chr19	55048544	55044317	-	3	1157	51905	572023	ENSG00000160439.15	ENCODEHT000572023	RDH13	ENCODEHT000572023	Known	ISM	Suffix	0.25	None	None	None	None
bee7d164-47c5-4504-87f2-345964d93b88	ONT_GM12878_R1	hg38_SIRV	chr9	34249924	34252438	+	3	1182	26429	572022	ENSG00000165006.13	ENCODEHT000572022	UBAP1	ENCODEHT000572022	Known	ISM	Suffix	0.30000001192092896	None	None	None	None
m54284U_191110_105540/177341662/ccs	PB_GM12878_R1	hg38_SIRV	chr6	31736319	31730619	-	6	965	18585	66016	ENSG00000213719.8	ENST00000375784.7	CLIC1	CLIC1-208	Known	Known	None	0.75	None	None	None	None
7d3316b5-af25-447f-8dc8-74e299eee982	ONT_GM12878_R1	hg38_SIRV	chr9	34249934	34252524	+	3	1270	26429	572022	ENSG00000165006.13	ENCODEHT000572022	UBAP1	ENCODEHT000572022	Known	ISM	Suffix	0.15000000596046448	None	None	None	None
m54284U_191110_105540/177472462/ccs	PB_GM12878_R1	hg38_SIRV	chr6	31736511	31730619	-	6	1157	18585	66016	ENSG00000213719.8	ENST00000375784.7	CLIC1	CLIC1-208	Known	Known	None	0.75	None	None	None	None
80354529-f76f-4f4b-a856-ab2a22c08179	ONT_GM12878_R1	hg38_SIRV	chr2	206159917	206162924	+	6	782	8627	30380	ENSG00000114942.13	ENST00000392222.6	EEF1B2	EEF1B2-203	Known	Known	None	0.15000000596046448	None	None	None	None
d9d07e6c-7523-4d80-bd69-8bc054b0cc03	ONT_GM12878_R2	hg38_SIRV	chr9	34249953	34252440	+	3	1167	26429	572022	ENSG00000165006.13	ENCODEHT000572022	UBAP1	ENCODEHT000572022	Known	ISM	Suffix	0.4000000059604645	None	None	None	None
m54284U_191110_105540/19858001/ccs	PB_GM12878_R1	hg38_SIRV	chr11	123062139	123057498	-	9	2258	33517	116438	ENSG00000109971.13	ENST00000534624.5	HSPA8	HSPA8-224	Known	Known	None	0.30000001192092896	None	None	None	None
m54284U_191110_105540/178128317/ccs	PB_GM12878_R1	hg38_SIRV	chr6	31736305	31730619	-	6	954	18585	66016	ENSG00000213719.8	ENST00000375784.7	CLIC1	CLIC1-208	Known	Known	None	0.75	None	None	None	None
m54284U_191110_105540/127140477/ccs	PB_GM12878_R1	hg38_SIRV	chr1	150765775	150732382	-	8	1739	3078	10908	ENSG00000163131.10	ENST00000368985.7	CTSS	CTSS-201	Known	Known	None	0.30000001192092896	None	None	None	None
170471e2-66b5-4539-8f7d-cee346aa01b0	ONT_GM12878_R1	hg38_SIRV	chr9	34251390	34252439	+	1	1050	26429	572024	ENSG00000165006.13	ENCODEHT000572024	UBAP1	ENCODEHT000572024	Known	Genomic	None	0.4000000059604645	None	None	None	None
22814fe4-e3e6-4de8-ba06-0f707fbcd341	ONT_GM12878_R2	hg38_SIRV	chr19	55045213	55044320	-	1	894	51905	572025	ENSG00000160439.15	ENCODEHT000572025	RDH13	ENCODEHT000572025	Known	ISM	None	0.20000000298023224	None	None	None	None
m54284U_191110_105540/178128430/ccs	PB_GM12878_R1	hg38_SIRV	chr6	31736308	31730619	-	6	954	18585	66016	ENSG00000213719.8	ENST00000375784.7	CLIC1	CLIC1-208	Known	Known	None	0.75	None	None	None	None
9d70967f-7200-4f45-bb43-6ed58864dc1e	ONT_GM12878_R1	hg38_SIRV	chr9	34251392	34252382	+	1	1051	26429	572024	ENSG00000165006.13	ENCODEHT000572024	UBAP1	ENCODEHT000572024	Known	Genomic	None	0.4000000059604645	None	None	None	None
b19964bc-154a-4c77-96e9-6fec4302519c	ONT_GM12878_R2	hg38_SIRV	chr19	55059258	55044320	-	6	1665	51905	572026	ENSG00000160439.15	ENCODEHT000572026	RDH13	ENCODEHT000572026	Known	NNC	None	0.20000000298023224	None	None	None	None
m54284U_191110_105540/19859688/ccs	PB_GM12878_R1	hg38_SIRV	chr11	123062138	123057498	-	9	2251	33517	116438	ENSG00000109971.13	ENST00000534624.5	HSPA8	HSPA8-224	Known	Known	None	0.30000001192092896	None	None	None	None
e3ce0807-2316-43ae-8ad1-13e4f8f426a5	ONT_GM12878_R1	hg38_SIRV	chr9	34251393	34252368	+	1	1036	26429	572024	ENSG00000165006.13	ENCODEHT000572024	UBAP1	ENCODEHT000572024	Known	Genomic	None	0.550000011920929	None	None	None	None
18331320-1c7e-4aea-a22e-e4315477a8d8	ONT_GM12878_R1	hg38_SIRV	chr2	206159917	206162928	+	6	786	8627	30380	ENSG00000114942.13	ENST00000392222.6	EEF1B2	EEF1B2-203	Known	Known	None	0.10000000149011612	None	None	None	None
f27b7772-d987-46ad-ada6-4ef411f1ed37	ONT_GM12878_R1	hg38_SIRV	chr9	34251426	34252381	+	1	1006	26429	572024	ENSG00000165006.13	ENCODEHT000572024	UBAP1	ENCODEHT000572024	Known	Genomic	None	0.4000000059604645	None	None	None	None
b493ad9e-3dd5-4003-9ded-04ddd04821f3	ONT_GM12878_R2	hg38_SIRV	chr19	55044933	55044321	-	1	514	51905	572025	ENSG00000160439.15	ENCODEHT000572025	RDH13	ENCODEHT000572025	Known	ISM	None	0.3499999940395355	None	None	None	None
m54284U_191110_105540/178325090/ccs	PB_GM12878_R1	hg38_SIRV	chr6	31736318	31730619	-	6	967	18585	66016	ENSG00000213719.8	ENST00000375784.7	CLIC1	CLIC1-208	Known	Known	None	0.75	None	None	None	None
m54284U_191110_105540/4262300/ccs	PB_GM12878_R1	hg38_SIRV	chr9	34251443	34252446	+	1	1060	26429	572024	ENSG00000165006.13	ENCODEHT000572024	UBAP1	ENCODEHT000572024	Known	Genomic	None	0.6000000238418579	None	None	None	None
m54284U_191110_105540/128123928/ccs	PB_GM12878_R1	hg38_SIRV	chr1	150765792	150732382	-	8	1756	3078	10908	ENSG00000163131.10	ENST00000368985.7	CTSS	CTSS-201	Known	Known	None	0.30000001192092896	None	None	None	None
0ad58ae9-ad25-4ff5-9de7-55850a765423	ONT_GM12878_R2	hg38_SIRV	chr9	34251491	34252370	+	1	934	26429	572024	ENSG00000165006.13	ENCODEHT000572024	UBAP1	ENCODEHT000572024	Known	Genomic	None	0.550000011920929	None	None	None	None
8d72f9a7-0a37-4441-9e42-8512558daa7b	ONT_GM12878_R1	hg38_SIRV	chr9	34251514	34252463	+	1	1003	26429	572024	ENSG00000165006.13	ENCODEHT000572024	UBAP1	ENCODEHT000572024	Known	Genomic	None	0.20000000298023224	None	None	None	None
m54284U_191110_105540/178391203/ccs	PB_GM12878_R1	hg38_SIRV	chr6	31736314	31730619	-	6	960	18585	66016	ENSG00000213719.8	ENST00000375784.7	CLIC1	CLIC1-208	Known	Known	None	0.75	None	None	None	None
m54284U_191110_105540/19924285/ccs	PB_GM12878_R1	hg38_SIRV	chr11	123062137	123057501	-	9	2247	33517	549503	ENSG00000109971.13	ENCODEHT000549503	HSPA8	ENCODEHT000549503	Known	NIC	None	0.30000001192092896	None	None	None	None
c731fe03-916f-407b-bf85-0e3ffbc3f900	ONT_GM12878_R2	hg38_SIRV	chr9	34251533	34252375	+	1	903	26429	572024	ENSG00000165006.13	ENCODEHT000572024	UBAP1	ENCODEHT000572024	Known	Genomic	None	0.4000000059604645	None	None	None	None
m54284U_191111_172039/41288551/ccs	PB_GM12878_R2	hg38_SIRV	chr9	34251542	34252376	+	1	895	26429	572024	ENSG00000165006.13	ENCODEHT000572024	UBAP1	ENCODEHT000572024	Known	Genomic	None	0.44999998807907104	None	None	None	None
m54284U_191111_172039/160891431/ccs	PB_GM12878_R2	hg38_SIRV	chr9	34251618	34252465	+	1	904	26429	572024	ENSG00000165006.13	ENCODEHT000572024	UBAP1	ENCODEHT000572024	Known	Genomic	None	0.15000000596046448	None	None	None	None
c2a7a3c6-2983-4c14-9c4a-ff1381440385	ONT_GM12878_R1	hg38_SIRV	chr2	206159917	206162924	+	6	782	8627	30380	ENSG00000114942.13	ENST00000392222.6	EEF1B2	EEF1B2-203	Known	Known	None	0.15000000596046448	None	None	None	None
fab0fe2d-4fda-4251-8f72-55ec82b9db6d	ONT_GM12878_R2	hg38_SIRV	chr19	55048529	55044323	-	3	1143	51905	572023	ENSG00000160439.15	ENCODEHT000572023	RDH13	ENCODEHT000572023	Known	ISM	Suffix	0.3499999940395355	None	None	None	None
m54284U_191110_105540/178456656/ccs	PB_GM12878_R1	hg38_SIRV	chr6	31736314	31730619	-	6	960	18585	66016	ENSG00000213719.8	ENST00000375784.7	CLIC1	CLIC1-208	Known	Known	None	0.75	None	None	None	None
3b7ca85f-d470-424e-b7ad-7d0fbc177890	ONT_GM12878_R2	hg38_SIRV	chr9	34251635	34252459	+	1	881	26429	572024	ENSG00000165006.13	ENCODEHT000572024	UBAP1	ENCODEHT000572024	Known	Genomic	None	0.20000000298023224	None	None	None	None
m54284U_191110_105540/131336384/ccs	PB_GM12878_R1	hg38_SIRV	chr1	150765723	150732382	-	8	1687	3078	10908	ENSG00000163131.10	ENST00000368985.7	CTSS	CTSS-201	Known	Known	None	0.30000001192092896	None	None	None	None
ebf1f406-670c-4a7e-b568-efd02ca47c7f	ONT_GM12878_R2	hg38_SIRV	chr9	34251682	34252375	+	1	748	26429	572024	ENSG00000165006.13	ENCODEHT000572024	UBAP1	ENCODEHT000572024	Known	Genomic	None	0.4000000059604645	None	None	None	None
m54284U_191110_105540/19925188/ccs	PB_GM12878_R1	hg38_SIRV	chr11	123062136	123057498	-	9	2255	33517	116438	ENSG00000109971.13	ENST00000534624.5	HSPA8	HSPA8-224	Known	Known	None	0.30000001192092896	None	None	None	None
m54284U_191111_172039/114557260/ccs	PB_GM12878_R2	hg38_SIRV	chr9	34251701	34252446	+	1	802	26429	572024	ENSG00000165006.13	ENCODEHT000572024	UBAP1	ENCODEHT000572024	Known	Genomic	None	0.6000000238418579	None	None	None	None
m54284U_191110_105540/178718250/ccs	PB_GM12878_R1	hg38_SIRV	chr6	31736306	31730619	-	6	952	18585	66016	ENSG00000213719.8	ENST00000375784.7	CLIC1	CLIC1-208	Known	Known	None	0.75	None	None	None	None
8dafc802-d8bd-4b34-80a0-57feebf8042a	ONT_GM12878_R1	hg38_SIRV	chr9	34251778	34252466	+	1	749	26429	572024	ENSG00000165006.13	ENCODEHT000572024	UBAP1	ENCODEHT000572024	Known	Genomic	None	0.15000000596046448	None	None	None	None
143b7be8-ad11-4b47-9d76-aa6dfb6fdab1	ONT_GM12878_R2	hg38_SIRV	chr9	34251778	34252381	+	1	664	26429	572024	ENSG00000165006.13	ENCODEHT000572024	UBAP1	ENCODEHT000572024	Known	Genomic	None	0.4000000059604645	None	None	None	None
dff50ad0-9410-4ba1-b8fd-7cec64a51732	ONT_GM12878_R1	hg38_SIRV	chr19	55063135	55044325	-	7	1862	51905	186688	ENSG00000160439.15	ENST00000610356.4	RDH13	RDH13-223	Known	Known	None	0.3499999940395355	None	None	None	None
e9846470-c8d0-4acd-810a-c0fb1fc39f0a	ONT_GM12878_R1	hg38_SIRV	chr9	34251810	34252464	+	1	711	26429	572024	ENSG00000165006.13	ENCODEHT000572024	UBAP1	ENCODEHT000572024	Known	Genomic	None	0.20000000298023224	None	None	None	None
m54284U_191110_105540/178848031/ccs	PB_GM12878_R1	hg38_SIRV	chr6	31736318	31730619	-	6	964	18585	66016	ENSG00000213719.8	ENST00000375784.7	CLIC1	CLIC1-208	Known	Known	None	0.75	None	None	None	None
ac4a5853-1d68-490f-8986-b4be7579b7d9	ONT_GM12878_R2	hg38_SIRV	chr9	34251853	34252464	+	1	662	26429	572024	ENSG00000165006.13	ENCODEHT000572024	UBAP1	ENCODEHT000572024	Known	Genomic	None	0.20000000298023224	None	None	None	None
b7d47f12-e402-4130-bcd0-a316aefe9d9b	ONT_GM12878_R1	hg38_SIRV	chr2	206159917	206162910	+	6	768	8627	30380	ENSG00000114942.13	ENST00000392222.6	EEF1B2	EEF1B2-203	Known	Known	None	0.5	None	None	None	None
m54284U_191110_105540/19989060/ccs	PB_GM12878_R1	hg38_SIRV	chr11	123062136	123057498	-	9	2255	33517	116438	ENSG00000109971.13	ENST00000534624.5	HSPA8	HSPA8-224	Known	Known	None	0.30000001192092896	None	None	None	None
m54284U_191110_105540/133235861/ccs	PB_GM12878_R1	hg38_SIRV	chr1	150765822	150732382	-	8	1786	3078	10908	ENSG00000163131.10	ENST00000368985.7	CTSS	CTSS-201	Known	Known	None	0.30000001192092896	None	None	None	None
3e7406d4-9a0b-44be-8820-edcaf5e16965	ONT_GM12878_R2	hg38_SIRV	chr9	34251886	34252463	+	1	625	26429	572024	ENSG00000165006.13	ENCODEHT000572024	UBAP1	ENCODEHT000572024	Known	Genomic	None	0.20000000298023224	None	None	None	None
m54284U_191110_105540/178915496/ccs	PB_GM12878_R1	hg38_SIRV	chr6	31736313	31730619	-	6	962	18585	66016	ENSG00000213719.8	ENST00000375784.7	CLIC1	CLIC1-208	Known	Known	None	0.75	None	None	None	None
b664ef89-ee1d-480e-91a5-57bf53b41add	ONT_GM12878_R1	hg38_SIRV	chr9	34251915	34252341	+	1	493	26429	572024	ENSG00000165006.13	ENCODEHT000572024	UBAP1	ENCODEHT000572024	Known	Genomic	None	0.25	None	None	None	None
73d71b98-b72d-4048-9eed-887f48856d9b	ONT_GM12878_R2	hg38_SIRV	chr9	34251964	34252395	+	1	492	26429	572024	ENSG00000165006.13	ENCODEHT000572024	UBAP1	ENCODEHT000572024	Known	Genomic	None	0.44999998807907104	None	None	None	None
3e0ca649-213d-44d2-ab3a-f947da7a8b52	ONT_GM12878_R2	hg38_SIRV	chr19	55063112	55044325	-	7	1826	51905	186688	ENSG00000160439.15	ENST00000610356.4	RDH13	RDH13-223	Known	Known	None	0.3499999940395355	None	None	None	None
a57092cf-390f-4ab7-80fc-cf48f4974c29	ONT_GM12878_R1	hg38_SIRV	chr9	34251987	34252459	+	1	533	26429	572024	ENSG00000165006.13	ENCODEHT000572024	UBAP1	ENCODEHT000572024	Known	Genomic	None	0.20000000298023224	None	None	None	None
m54284U_191110_105540/179110356/ccs	PB_GM12878_R1	hg38_SIRV	chr6	31736308	31730619	-	6	957	18585	66016	ENSG00000213719.8	ENST00000375784.7	CLIC1	CLIC1-208	Known	Known	None	0.75	None	None	None	None
c395b357-1aa8-42bb-96e2-701736a7c73e	ONT_GM12878_R2	hg38_SIRV	chr19	55045017	55044322	-	1	597	51905	572025	ENSG00000160439.15	ENCODEHT000572025	RDH13	ENCODEHT000572025	Known	ISM	None	0.3499999940395355	None	None	None	None
aae19228-b1dd-4b15-8b4d-9e37d1b5bee0	ONT_GM12878_R2	hg38_SIRV	chr9	34252023	34252460	+	1	494	26429	572024	ENSG00000165006.13	ENCODEHT000572024	UBAP1	ENCODEHT000572024	Known	Genomic	None	0.20000000298023224	None	None	None	None
m54284U_191110_105540/19989489/ccs	PB_GM12878_R1	hg38_SIRV	chr11	123062136	123057498	-	9	2255	33517	116438	ENSG00000109971.13	ENST00000534624.5	HSPA8	HSPA8-224	Known	Known	None	0.30000001192092896	None	None	None	None
852880d8-f954-4763-a5bc-73ca78ab8df5	ONT_GM12878_R1	hg38_SIRV	chr9	34252027	34252340	+	1	374	26429	572024	ENSG00000165006.13	ENCODEHT000572024	UBAP1	ENCODEHT000572024	Known	Genomic	None	0.25	None	None	None	None
4cfcef0f-8273-4f5d-adb1-d89370dba3d2	ONT_GM12878_R1	hg38_SIRV	chr2	206159917	206162927	+	6	777	8627	30380	ENSG00000114942.13	ENST00000392222.6	EEF1B2	EEF1B2-203	Known	Known	None	0.15000000596046448	None	None	None	None
m54284U_191110_105540/179241163/ccs	PB_GM12878_R1	hg38_SIRV	chr6	31736319	31730619	-	6	965	18585	66016	ENSG00000213719.8	ENST00000375784.7	CLIC1	CLIC1-208	Known	Known	None	0.75	None	None	None	None
05232aa0-30fe-4fc3-9e0a-af0f4a6acaeb	ONT_GM12878_R2	hg38_SIRV	chr9	34252027	34252468	+	1	498	26429	572024	ENSG00000165006.13	ENCODEHT000572024	UBAP1	ENCODEHT000572024	Known	Genomic	None	0.15000000596046448	None	None	None	None
m54284U_191110_105540/133237244/ccs	PB_GM12878_R1	hg38_SIRV	chr1	150765755	150732382	-	8	1719	3078	10908	ENSG00000163131.10	ENST00000368985.7	CTSS	CTSS-201	Known	Known	None	0.30000001192092896	None	None	None	None
bf3fbc53-4817-4c82-a23c-b386feda6a98	ONT_GM12878_R1	hg38_SIRV	chr9	34252068	34252450	+	1	443	26429	572024	ENSG00000165006.13	ENCODEHT000572024	UBAP1	ENCODEHT000572024	Known	Genomic	None	0.44999998807907104	None	None	None	None
f207760d-4b81-4259-8435-03c73b84e9a9	ONT_GM12878_R2	hg38_SIRV	chr9	34252158	34252465	+	1	368	26429	572024	ENSG00000165006.13	ENCODEHT000572024	UBAP1	ENCODEHT000572024	Known	Genomic	None	0.15000000596046448	None	None	None	None
m54284U_191110_105540/179242195/ccs	PB_GM12878_R1	hg38_SIRV	chr6	31736313	31730619	-	6	959	18585	66016	ENSG00000213719.8	ENST00000375784.7	CLIC1	CLIC1-208	Known	Known	None	0.75	None	None	None	None
846a8e33-e0ae-4c91-88dc-70d018365223	ONT_GM12878_R1	hg38_SIRV	chr19	55063115	55044327	-	7	1840	51905	186688	ENSG00000160439.15	ENST00000610356.4	RDH13	RDH13-223	Known	Known	None	0.4000000059604645	None	None	None	None
m54284U_191110_105540/19990516/ccs	PB_GM12878_R1	hg38_SIRV	chr11	123062136	123057498	-	9	2255	33517	116438	ENSG00000109971.13	ENST00000534624.5	HSPA8	HSPA8-224	Known	Known	None	0.30000001192092896	None	None	None	None
m54284U_191110_105540/179437743/ccs	PB_GM12878_R1	hg38_SIRV	chr6	31736504	31730619	-	6	1150	18585	66016	ENSG00000213719.8	ENST00000375784.7	CLIC1	CLIC1-208	Known	Known	None	0.75	None	None	None	None
794734ed-f004-40ce-a1e4-da39bcde4a1e	ONT_GM12878_R1	hg38_SIRV	chr2	206159917	206162924	+	6	782	8627	30380	ENSG00000114942.13	ENST00000392222.6	EEF1B2	EEF1B2-203	Known	Known	None	0.15000000596046448	None	None	None	None
m54284U_191110_105540/133300823/ccs	PB_GM12878_R1	hg38_SIRV	chr1	150765778	150732382	-	8	1742	3078	10908	ENSG00000163131.10	ENST00000368985.7	CTSS	CTSS-201	Known	Known	None	0.30000001192092896	None	None	None	None
m54284U_191111_172039/6816087/ccs	PB_GM12878_R2	hg38_SIRV	chr9	34254365	34252381	-	1	1981	26434	572027	ENSG00000186638.16	ENCODEHT000572027	KIF24	ENCODEHT000572027	Known	ISM	None	0.25	None	None	None	None
m54284U_191110_105540/179699753/ccs	PB_GM12878_R1	hg38_SIRV	chr6	31736313	31730619	-	6	962	18585	66016	ENSG00000213719.8	ENST00000375784.7	CLIC1	CLIC1-208	Known	Known	None	0.75	None	None	None	None
fa80a349-3a35-4357-a1f3-c739c9badcc8	ONT_GM12878_R2	hg38_SIRV	chr19	55063106	55044327	-	7	1828	51905	186688	ENSG00000160439.15	ENST00000610356.4	RDH13	RDH13-223	Known	Known	None	0.4000000059604645	None	None	None	None
m54284U_191110_105540/19991072/ccs	PB_GM12878_R1	hg38_SIRV	chr11	123062138	123057498	-	9	2257	33517	116438	ENSG00000109971.13	ENST00000534624.5	HSPA8	HSPA8-224	Known	Known	None	0.30000001192092896	None	None	None	None
m54284U_191111_172039/87753598/ccs	PB_GM12878_R2	hg38_SIRV	chr9	34253058	34252381	-	1	523	26434	572027	ENSG00000186638.16	ENCODEHT000572027	KIF24	ENCODEHT000572027	Known	ISM	None	0.25	None	None	None	None
0bfd3196-c118-4ed8-862a-e8ff6e66d77b	ONT_GM12878_R1	hg38_SIRV	chr9	34329226	34252381	-	13	6269	26434	572028	ENSG00000186638.16	ENCODEHT000572028	KIF24	ENCODEHT000572028	Known	NNC	None	0.25	None	None	None	None
m54284U_191110_105540/179831787/ccs	PB_GM12878_R1	hg38_SIRV	chr6	31736324	31730619	-	6	973	18585	66016	ENSG00000213719.8	ENST00000375784.7	CLIC1	CLIC1-208	Known	Known	None	0.75	None	None	None	None
m54284U_191111_172039/80282384/ccs	PB_GM12878_R2	hg38_SIRV	chr9	34253124	34252382	-	1	588	26434	572027	ENSG00000186638.16	ENCODEHT000572027	KIF24	ENCODEHT000572027	Known	ISM	None	0.20000000298023224	None	None	None	None
m54284U_191110_105540/134416539/ccs	PB_GM12878_R1	hg38_SIRV	chr1	150765803	150732382	-	8	1767	3078	10908	ENSG00000163131.10	ENST00000368985.7	CTSS	CTSS-201	Known	Known	None	0.30000001192092896	None	None	None	None
659b593b-b02c-4cde-a1b5-18b324a8f64e	ONT_GM12878_R1	hg38_SIRV	chr2	206159917	206162928	+	6	786	8627	30380	ENSG00000114942.13	ENST00000392222.6	EEF1B2	EEF1B2-203	Known	Known	None	0.10000000149011612	None	None	None	None
m54284U_191110_105540/180029264/ccs	PB_GM12878_R1	hg38_SIRV	chr6	31736308	31730619	-	6	957	18585	66016	ENSG00000213719.8	ENST00000375784.7	CLIC1	CLIC1-208	Known	Known	None	0.75	None	None	None	None
m54284U_191110_105540/20054912/ccs	PB_GM12878_R1	hg38_SIRV	chr11	123062136	123057498	-	9	2255	33517	116438	ENSG00000109971.13	ENST00000534624.5	HSPA8	HSPA8-224	Known	Known	None	0.30000001192092896	None	None	None	None
f32932c2-1e69-41ca-9d96-8ce0ff4ad213	ONT_GM12878_R2	hg38_SIRV	chr19	55047490	55044327	-	2	1087	51905	572029	ENSG00000160439.15	ENCODEHT000572029	RDH13	ENCODEHT000572029	Known	ISM	Suffix	0.4000000059604645	None	None	None	None
150a3af5-54be-4cbc-a9e1-5706d5df482d	ONT_GM12878_R1	hg38_SIRV	chr9	34256433	34252386	-	3	2915	26434	572030	ENSG00000186638.16	ENCODEHT000572030	KIF24	ENCODEHT000572030	Known	ISM	Suffix	0.25	None	None	None	None
m54284U_191110_105540/180224061/ccs	PB_GM12878_R1	hg38_SIRV	chr6	31733960	31730619	-	4	762	18585	571063	ENSG00000213719.8	ENCODEHT000571063	CLIC1	ENCODEHT000571063	Known	ISM	Suffix	0.75	None	None	None	None
e6636ae4-dc9a-4766-ae79-11cfa483a8eb	ONT_GM12878_R1	hg38_SIRV	chr9	34253702	34252414	-	1	1134	26434	572027	ENSG00000186638.16	ENCODEHT000572027	KIF24	ENCODEHT000572027	Known	ISM	None	0.6499999761581421	None	None	None	None
c3a829eb-278a-4670-8d11-9adc40bcbfad	ONT_GM12878_R1	hg38_SIRV	chr9	34254667	34252526	-	1	1981	26434	572027	ENSG00000186638.16	ENCODEHT000572027	KIF24	ENCODEHT000572027	Known	ISM	None	0.25	None	None	None	None
m54284U_191110_105540/20055359/ccs	PB_GM12878_R1	hg38_SIRV	chr11	123062137	123057498	-	9	2256	33517	116438	ENSG00000109971.13	ENST00000534624.5	HSPA8	HSPA8-224	Known	Known	None	0.30000001192092896	None	None	None	None
m54284U_191110_105540/180357728/ccs	PB_GM12878_R1	hg38_SIRV	chr6	31736314	31730619	-	6	963	18585	66016	ENSG00000213719.8	ENST00000375784.7	CLIC1	CLIC1-208	Known	Known	None	0.75	None	None	None	None
m54284U_191110_105540/134678001/ccs	PB_GM12878_R1	hg38_SIRV	chr1	150765755	150732382	-	8	1719	3078	10908	ENSG00000163131.10	ENST00000368985.7	CTSS	CTSS-201	Known	Known	None	0.30000001192092896	None	None	None	None
f2d54749-0548-48f3-9b61-e1d359018256	ONT_GM12878_R2	hg38_SIRV	chr9	34256079	34252521	-	3	2414	26434	572030	ENSG00000186638.16	ENCODEHT000572030	KIF24	ENCODEHT000572030	Known	ISM	Suffix	0.25	None	None	None	None
fc21aa28-7d2b-4980-8d89-0122380c63e4	ONT_GM12878_R1	hg38_SIRV	chr2	206159917	206162915	+	6	766	8627	30380	ENSG00000114942.13	ENST00000392222.6	EEF1B2	EEF1B2-203	Known	Known	None	0.30000001192092896	None	None	None	None
d6bff8bf-41b3-47a1-a928-5b156aa3f0c4	ONT_GM12878_R2	hg38_SIRV	chr19	55063136	55044333	-	7	1854	51905	572031	ENSG00000160439.15	ENCODEHT000572031	RDH13	ENCODEHT000572031	Known	NIC	None	0.6000000238418579	None	None	None	None
m54284U_191111_172039/1051114/ccs	PB_GM12878_R2	hg38_SIRV	chr6	31736313	31730619	-	6	962	18585	66016	ENSG00000213719.8	ENST00000375784.7	CLIC1	CLIC1-208	Known	Known	None	0.75	None	None	None	None
e2eb2b7e-0a67-4248-8ac4-97ea1b127201	ONT_GM12878_R2	hg38_SIRV	chr9	34256928	34252522	-	3	3291	26434	572030	ENSG00000186638.16	ENCODEHT000572030	KIF24	ENCODEHT000572030	Known	ISM	Suffix	0.30000001192092896	None	None	None	None
6d0f6d8c-b6f5-4f3e-898d-2c8b5b275957	ONT_GM12878_R2	hg38_SIRV	chr9	34253102	34252533	-	1	415	26434	572027	ENSG00000186638.16	ENCODEHT000572027	KIF24	ENCODEHT000572027	Known	ISM	None	0.4000000059604645	None	None	None	None
m54284U_191110_105540/20055824/ccs	PB_GM12878_R1	hg38_SIRV	chr11	123062110	123057498	-	9	2229	33517	116438	ENSG00000109971.13	ENST00000534624.5	HSPA8	HSPA8-224	Known	Known	None	0.30000001192092896	None	None	None	None
m54284U_191111_172039/1182290/ccs	PB_GM12878_R2	hg38_SIRV	chr6	31736324	31730619	-	6	973	18585	66016	ENSG00000213719.8	ENST00000375784.7	CLIC1	CLIC1-208	Known	Known	None	0.75	None	None	None	None
14aa492a-2e71-4d9d-a18a-3068ec3d38f8	ONT_GM12878_R1	hg38_SIRV	chr9	34329495	34252538	-	13	6048	26434	572028	ENSG00000186638.16	ENCODEHT000572028	KIF24	ENCODEHT000572028	Known	NNC	None	0.4000000059604645	None	None	None	None
m54284U_191110_105540/134808958/ccs	PB_GM12878_R1	hg38_SIRV	chr1	150765796	150732382	-	8	1760	3078	10908	ENSG00000163131.10	ENST00000368985.7	CTSS	CTSS-201	Known	Known	None	0.30000001192092896	None	None	None	None
916f0ab5-f407-4193-afb8-cda5c8551a9c	ONT_GM12878_R1	hg38_SIRV	chr9	34253807	34252540	-	1	1107	26434	572027	ENSG00000186638.16	ENCODEHT000572027	KIF24	ENCODEHT000572027	Known	ISM	None	0.4000000059604645	None	None	None	None
m54284U_191111_172039/1705059/ccs	PB_GM12878_R2	hg38_SIRV	chr6	31736326	31730619	-	6	972	18585	66016	ENSG00000213719.8	ENST00000375784.7	CLIC1	CLIC1-208	Known	Known	None	0.75	None	None	None	None
f7372e66-ffa8-4dfc-ac5b-10d106bccff5	ONT_GM12878_R1	hg38_SIRV	chr2	206159917	206162921	+	6	762	8627	30380	ENSG00000114942.13	ENST00000392222.6	EEF1B2	EEF1B2-203	Known	Known	None	0.20000000298023224	None	None	None	None
m54284U_191110_105540/180094045/ccs	PB_GM12878_R1	hg38_SIRV	chr9	34253509	34252836	-	1	519	26434	572027	ENSG00000186638.16	ENCODEHT000572027	KIF24	ENCODEHT000572027	Known	ISM	None	0.20000000298023224	None	None	None	None
3c1ca42d-47d7-4853-9871-74c2744cf8d4	ONT_GM12878_R1	hg38_SIRV	chr19	55063061	55044335	-	7	1757	51905	186688	ENSG00000160439.15	ENST00000610356.4	RDH13	RDH13-223	Known	Known	None	0.699999988079071	None	None	None	None
m54284U_191110_105540/20121029/ccs	PB_GM12878_R1	hg38_SIRV	chr11	123062136	123057498	-	9	2255	33517	116438	ENSG00000109971.13	ENST00000534624.5	HSPA8	HSPA8-224	Known	Known	None	0.30000001192092896	None	None	None	None
m54284U_191111_172039/1837510/ccs	PB_GM12878_R2	hg38_SIRV	chr6	31736316	31730619	-	6	962	18585	66016	ENSG00000213719.8	ENST00000375784.7	CLIC1	CLIC1-208	Known	Known	None	0.75	None	None	None	None
m54284U_191111_172039/58132896/ccs	PB_GM12878_R2	hg38_SIRV	chr9	34329194	34257266	-	8	2053	26434	572032	ENSG00000186638.16	ENCODEHT000572032	KIF24	ENCODEHT000572032	Known	NIC	None	0.550000011920929	None	None	None	None
m54284U_191110_105540/134939275/ccs	PB_GM12878_R1	hg38_SIRV	chr1	150765793	150732382	-	8	1757	3078	10908	ENSG00000163131.10	ENST00000368985.7	CTSS	CTSS-201	Known	Known	None	0.30000001192092896	None	None	None	None
m54284U_191111_172039/2032227/ccs	PB_GM12878_R2	hg38_SIRV	chr6	31736459	31730619	-	6	1105	18585	66016	ENSG00000213719.8	ENST00000375784.7	CLIC1	CLIC1-208	Known	Known	None	0.75	None	None	None	None
m54284U_191110_105540/82577448/ccs	PB_GM12878_R1	hg38_SIRV	chr9	34260572	34262644	+	2	1700	115168	572033	ENCODEHG000115168	ENCODEHT000572033	ENCODEHG000115168	ENCODEHT000572033	Antisense	Antisense	None	1.0	None	None	None	None
0c43943d-b316-4ef1-8ded-1ed2b993489f	ONT_GM12878_R2	hg38_SIRV	chr19	55059232	55044335	-	6	1627	51905	572034	ENSG00000160439.15	ENCODEHT000572034	RDH13	ENCODEHT000572034	Known	ISM	Suffix	0.699999988079071	None	None	None	None
cf04fbaa-af7a-4fc9-a7b5-d1d3e8773b96	ONT_GM12878_R1	hg38_SIRV	chr2	206159917	206162928	+	6	786	8627	30380	ENSG00000114942.13	ENST00000392222.6	EEF1B2	EEF1B2-203	Known	Known	None	0.10000000149011612	None	None	None	None
m54284U_191110_105540/20185861/ccs	PB_GM12878_R1	hg38_SIRV	chr11	123062136	123057498	-	9	2255	33517	116438	ENSG00000109971.13	ENST00000534624.5	HSPA8	HSPA8-224	Known	Known	None	0.30000001192092896	None	None	None	None
40d60849-fbc4-4a3a-9568-995b53b5d079	ONT_GM12878_R1	hg38_SIRV	chr19	55063137	55044336	-	7	1849	51905	572035	ENSG00000160439.15	ENCODEHT000572035	RDH13	ENCODEHT000572035	Known	NNC	None	0.75	None	None	None	None
m54284U_191111_172039/2033110/ccs	PB_GM12878_R2	hg38_SIRV	chr6	31736319	31730619	-	6	965	18585	66016	ENSG00000213719.8	ENST00000375784.7	CLIC1	CLIC1-208	Known	Known	None	0.75	None	None	None	None
m54284U_191111_172039/121112444/ccs	PB_GM12878_R2	hg38_SIRV	chr9	34265484	34263785	-	1	1700	26434	572036	ENSG00000186638.16	ENCODEHT000572036	KIF24	ENCODEHT000572036	Known	Genomic	None	0.44999998807907104	None	None	None	None
m54284U_191111_172039/2033542/ccs	PB_GM12878_R2	hg38_SIRV	chr6	31736315	31730619	-	6	964	18585	66016	ENSG00000213719.8	ENST00000375784.7	CLIC1	CLIC1-208	Known	Known	None	0.75	None	None	None	None
m54284U_191110_105540/135071351/ccs	PB_GM12878_R1	hg38_SIRV	chr1	150765817	150732382	-	8	1781	3078	10908	ENSG00000163131.10	ENST00000368985.7	CTSS	CTSS-201	Known	Known	None	0.30000001192092896	None	None	None	None
m54284U_191110_105540/20185895/ccs	PB_GM12878_R1	hg38_SIRV	chr11	123062137	123057498	-	9	2256	33517	116438	ENSG00000109971.13	ENST00000534624.5	HSPA8	HSPA8-224	Known	Known	None	0.30000001192092896	None	None	None	None
m54284U_191111_172039/33030568/ccs	PB_GM12878_R2	hg38_SIRV	chr9	34329227	34268526	-	7	2105	26434	572037	ENSG00000186638.16	ENCODEHT000572037	KIF24	ENCODEHT000572037	Known	NIC	None	0.949999988079071	None	None	None	None
m54284U_191111_172039/2163898/ccs	PB_GM12878_R2	hg38_SIRV	chr6	31736314	31730619	-	6	960	18585	66016	ENSG00000213719.8	ENST00000375784.7	CLIC1	CLIC1-208	Known	Known	None	0.75	None	None	None	None
m54284U_191110_105540/18350540/ccs	PB_GM12878_R1	hg38_SIRV	chr19	55063147	55044340	-	7	1845	51905	186688	ENSG00000160439.15	ENST00000610356.4	RDH13	RDH13-223	Known	Known	None	0.8500000238418579	None	None	None	None
201f3433-fe55-41cf-99df-76cbf2adbe01	ONT_GM12878_R1	hg38_SIRV	chr2	206159917	206162920	+	6	778	8627	30380	ENSG00000114942.13	ENST00000392222.6	EEF1B2	EEF1B2-203	Known	Known	None	0.25	None	None	None	None
m54284U_191111_172039/28574503/ccs	PB_GM12878_R2	hg38_SIRV	chr9	34279178	34280119	+	1	942	115169	572038	ENCODEHG000115169	ENCODEHT000572038	ENCODEHG000115169	ENCODEHT000572038	Antisense	Antisense	None	0.6499999761581421	None	None	None	None
m54284U_191111_172039/2229638/ccs	PB_GM12878_R2	hg38_SIRV	chr6	31736319	31730619	-	6	968	18585	66016	ENSG00000213719.8	ENST00000375784.7	CLIC1	CLIC1-208	Known	Known	None	0.75	None	None	None	None
m54284U_191110_105540/20253148/ccs	PB_GM12878_R1	hg38_SIRV	chr11	123062136	123057498	-	9	2255	33517	116438	ENSG00000109971.13	ENST00000534624.5	HSPA8	HSPA8-224	Known	Known	None	0.30000001192092896	None	None	None	None
m54284U_191110_105540/135596645/ccs	PB_GM12878_R1	hg38_SIRV	chr1	150765797	150732382	-	8	1761	3078	10908	ENSG00000163131.10	ENST00000368985.7	CTSS	CTSS-201	Known	Known	None	0.30000001192092896	None	None	None	None
m54284U_191110_105540/49809753/ccs	PB_GM12878_R1	hg38_SIRV	chr9	34329211	34318027	-	2	1703	26434	572039	ENSG00000186638.16	ENCODEHT000572039	KIF24	ENCODEHT000572039	Known	NNC	None	0.6000000238418579	None	None	None	None
m54284U_191111_172039/2623509/ccs	PB_GM12878_R2	hg38_SIRV	chr6	31736308	31730619	-	6	954	18585	66016	ENSG00000213719.8	ENST00000375784.7	CLIC1	CLIC1-208	Known	Known	None	0.75	None	None	None	None
m54284U_191110_105540/115736866/ccs	PB_GM12878_R1	hg38_SIRV	chr19	55063106	55044340	-	7	1818	51905	186688	ENSG00000160439.15	ENST00000610356.4	RDH13	RDH13-223	Known	Known	None	0.8500000238418579	None	None	None	None
149550e5-8056-4b61-a87e-99898c087255	ONT_GM12878_R1	hg38_SIRV	chr2	206159917	206162928	+	6	780	8627	30380	ENSG00000114942.13	ENST00000392222.6	EEF1B2	EEF1B2-203	Known	Known	None	0.10000000149011612	None	None	None	None
m54284U_191110_105540/148046956/ccs	PB_GM12878_R1	hg38_SIRV	chr9	34320208	34320658	+	1	451	115170	572040	ENCODEHG000115170	ENCODEHT000572040	ENCODEHG000115170	ENCODEHT000572040	Intergenic	Intergenic	None	1.0	None	None	None	None
m54284U_191111_172039/2687358/ccs	PB_GM12878_R2	hg38_SIRV	chr6	31736315	31730619	-	6	961	18585	66016	ENSG00000213719.8	ENST00000375784.7	CLIC1	CLIC1-208	Known	Known	None	0.75	None	None	None	None
m54284U_191110_105540/20318511/ccs	PB_GM12878_R1	hg38_SIRV	chr11	123062136	123057498	-	9	2255	33517	116438	ENSG00000109971.13	ENST00000534624.5	HSPA8	HSPA8-224	Known	Known	None	0.30000001192092896	None	None	None	None
m54284U_191110_105540/138020953/ccs	PB_GM12878_R1	hg38_SIRV	chr1	150765778	150732382	-	8	1742	3078	10908	ENSG00000163131.10	ENST00000368985.7	CTSS	CTSS-201	Known	Known	None	0.30000001192092896	None	None	None	None
m54284U_191111_172039/2818474/ccs	PB_GM12878_R2	hg38_SIRV	chr6	31736323	31730619	-	6	972	18585	66016	ENSG00000213719.8	ENST00000375784.7	CLIC1	CLIC1-208	Known	Known	None	0.75	None	None	None	None
m54284U_191110_105540/132121341/ccs	PB_GM12878_R1	hg38_SIRV	chr19	55063147	55044340	-	7	1853	51905	186688	ENSG00000160439.15	ENST00000610356.4	RDH13	RDH13-223	Known	Known	None	0.8500000238418579	None	None	None	None
m54284U_191111_172039/106694626/ccs	PB_GM12878_R2	hg38_SIRV	chr9	34329451	34343709	+	4	1013	26437	91920	ENSG00000164978.17	ENST00000346365.8	NUDT2	NUDT2-201	Known	Known	None	0.15000000596046448	None	None	None	None
m54284U_191110_105540/20384033/ccs	PB_GM12878_R1	hg38_SIRV	chr11	123062133	123057498	-	9	2252	33517	116438	ENSG00000109971.13	ENST00000534624.5	HSPA8	HSPA8-224	Known	Known	None	0.30000001192092896	None	None	None	None
m54284U_191111_172039/63505999/ccs	PB_GM12878_R2	hg38_SIRV	chr9	34329458	34343698	+	4	995	26437	91920	ENSG00000164978.17	ENST00000346365.8	NUDT2	NUDT2-201	Known	Known	None	0.15000000596046448	None	None	None	None
m54284U_191111_172039/2819328/ccs	PB_GM12878_R2	hg38_SIRV	chr6	31736318	31730619	-	6	967	18585	66016	ENSG00000213719.8	ENST00000375784.7	CLIC1	CLIC1-208	Known	Known	None	0.75	None	None	None	None
5336b3c7-f3ac-48da-a51b-fa075b0d70c3	ONT_GM12878_R1	hg38_SIRV	chr2	206159917	206162924	+	6	776	8627	30380	ENSG00000114942.13	ENST00000392222.6	EEF1B2	EEF1B2-203	Known	Known	None	0.15000000596046448	None	None	None	None
m54284U_191111_172039/39584077/ccs	PB_GM12878_R2	hg38_SIRV	chr9	34329470	34343697	+	3	847	26437	91922	ENSG00000164978.17	ENST00000618590.1	NUDT2	NUDT2-204	Known	Known	None	0.20000000298023224	None	None	None	None
m54284U_191111_172039/130745774/ccs	PB_GM12878_R2	hg38_SIRV	chr19	55063129	55044340	-	7	1827	51905	186688	ENSG00000160439.15	ENST00000610356.4	RDH13	RDH13-223	Known	Known	None	0.8500000238418579	None	None	None	None
m54284U_191111_172039/2886413/ccs	PB_GM12878_R2	hg38_SIRV	chr6	31736314	31730619	-	6	960	18585	66016	ENSG00000213719.8	ENST00000375784.7	CLIC1	CLIC1-208	Known	Known	None	0.75	None	None	None	None
m54284U_191110_105540/138347910/ccs	PB_GM12878_R1	hg38_SIRV	chr1	150765811	150732584	-	7	1561	3078	571891	ENSG00000163131.10	ENCODEHT000571891	CTSS	ENCODEHT000571891	Known	ISM	Prefix	0.30000001192092896	None	None	None	None
m54284U_191111_172039/108596048/ccs	PB_GM12878_R2	hg38_SIRV	chr9	34329490	34343695	+	4	960	26437	91920	ENSG00000164978.17	ENST00000346365.8	NUDT2	NUDT2-201	Known	Known	None	0.20000000298023224	None	None	None	None
m54284U_191110_105540/20448333/ccs	PB_GM12878_R1	hg38_SIRV	chr11	123062136	123057501	-	9	2246	33517	549503	ENSG00000109971.13	ENCODEHT000549503	HSPA8	ENCODEHT000549503	Known	NIC	None	0.30000001192092896	None	None	None	None
m54284U_191111_172039/3016460/ccs	PB_GM12878_R2	hg38_SIRV	chr6	31736324	31730619	-	6	973	18585	66016	ENSG00000213719.8	ENST00000375784.7	CLIC1	CLIC1-208	Known	Known	None	0.75	None	None	None	None
m54284U_191110_105540/158925196/ccs	PB_GM12878_R1	hg38_SIRV	chr9	34329501	34343694	+	4	948	26437	91920	ENSG00000164978.17	ENST00000346365.8	NUDT2	NUDT2-201	Known	Known	None	0.20000000298023224	None	None	None	None
0bbae079-251c-4dda-9983-324cb9f47eda	ONT_GM12878_R1	hg38_SIRV	chr2	206159917	206162924	+	6	782	8627	30380	ENSG00000114942.13	ENST00000392222.6	EEF1B2	EEF1B2-203	Known	Known	None	0.15000000596046448	None	None	None	None
m54284U_191110_105540/163184834/ccs	PB_GM12878_R1	hg38_SIRV	chr19	55063113	55044341	-	7	1810	51905	186688	ENSG00000160439.15	ENST00000610356.4	RDH13	RDH13-223	Known	Known	None	0.8500000238418579	None	None	None	None
m54284U_191111_172039/3606787/ccs	PB_GM12878_R2	hg38_SIRV	chr6	31736308	31730619	-	6	954	18585	66016	ENSG00000213719.8	ENST00000375784.7	CLIC1	CLIC1-208	Known	Known	None	0.75	None	None	None	None
m54284U_191111_172039/68356654/ccs	PB_GM12878_R2	hg38_SIRV	chr9	34329501	34343697	+	4	951	26437	91920	ENSG00000164978.17	ENST00000346365.8	NUDT2	NUDT2-201	Known	Known	None	0.20000000298023224	None	None	None	None
m54284U_191110_105540/20449680/ccs	PB_GM12878_R1	hg38_SIRV	chr11	123062136	123057498	-	9	2255	33517	116438	ENSG00000109971.13	ENST00000534624.5	HSPA8	HSPA8-224	Known	Known	None	0.30000001192092896	None	None	None	None
m54284U_191110_105540/138349203/ccs	PB_GM12878_R1	hg38_SIRV	chr1	150765778	150732382	-	8	1742	3078	10908	ENSG00000163131.10	ENST00000368985.7	CTSS	CTSS-201	Known	Known	None	0.30000001192092896	None	None	None	None
m54284U_191110_105540/156108479/ccs	PB_GM12878_R1	hg38_SIRV	chr9	34329502	34343711	+	4	964	26437	91920	ENSG00000164978.17	ENST00000346365.8	NUDT2	NUDT2-201	Known	Known	None	0.15000000596046448	None	None	None	None
m54284U_191111_172039/3736431/ccs	PB_GM12878_R2	hg38_SIRV	chr6	31736314	31730619	-	6	963	18585	66016	ENSG00000213719.8	ENST00000375784.7	CLIC1	CLIC1-208	Known	Known	None	0.75	None	None	None	None
m54284U_191111_172039/82773041/ccs	PB_GM12878_R2	hg38_SIRV	chr9	34329503	34343711	+	4	963	26437	91920	ENSG00000164978.17	ENST00000346365.8	NUDT2	NUDT2-201	Known	Known	None	0.15000000596046448	None	None	None	None
m54284U_191110_105540/199255/ccs	PB_GM12878_R1	hg38_SIRV	chr19	55063116	55044343	-	7	1825	51905	186688	ENSG00000160439.15	ENST00000610356.4	RDH13	RDH13-223	Known	Known	None	0.8500000238418579	None	None	None	None
m54284U_191111_172039/3933195/ccs	PB_GM12878_R2	hg38_SIRV	chr6	31736308	31730619	-	6	954	18585	66016	ENSG00000213719.8	ENST00000375784.7	CLIC1	CLIC1-208	Known	Known	None	0.75	None	None	None	None
80d9e5a5-8bd8-4c4a-a60a-b148bcbc48be	ONT_GM12878_R1	hg38_SIRV	chr2	206159917	206162894	+	6	737	8627	30380	ENSG00000114942.13	ENST00000392222.6	EEF1B2	EEF1B2-203	Known	Known	None	0.44999998807907104	None	None	None	None
a1ddb2a2-d75d-4065-b43c-95e8b851b485	ONT_GM12878_R1	hg38_SIRV	chr9	34329514	34343694	+	4	928	26437	91920	ENSG00000164978.17	ENST00000346365.8	NUDT2	NUDT2-201	Known	Known	None	0.20000000298023224	None	None	None	None
m54284U_191110_105540/20450131/ccs	PB_GM12878_R1	hg38_SIRV	chr11	123062139	123057495	-	9	2187	33517	547395	ENSG00000109971.13	ENCODEHT000547395	HSPA8	ENCODEHT000547395	Known	NIC	None	0.30000001192092896	None	None	None	None
8ef04a04-979c-4f39-a69d-062153cffc30	ONT_GM12878_R1	hg38_SIRV	chr9	34329514	34343708	+	4	939	26437	572041	ENSG00000164978.17	ENCODEHT000572041	NUDT2	ENCODEHT000572041	Known	NNC	None	0.15000000596046448	None	None	None	None
m54284U_191111_172039/4000249/ccs	PB_GM12878_R2	hg38_SIRV	chr6	31736305	31730619	-	6	954	18585	66016	ENSG00000213719.8	ENST00000375784.7	CLIC1	CLIC1-208	Known	Known	None	0.75	None	None	None	None
m54284U_191110_105540/139657562/ccs	PB_GM12878_R1	hg38_SIRV	chr1	150765747	150732382	-	8	1711	3078	10908	ENSG00000163131.10	ENST00000368985.7	CTSS	CTSS-201	Known	Known	None	0.30000001192092896	None	None	None	None
m54284U_191111_172039/2536/ccs	PB_GM12878_R2	hg38_SIRV	chr9	34329549	34343697	+	3	768	26437	91922	ENSG00000164978.17	ENST00000618590.1	NUDT2	NUDT2-204	Known	Known	None	0.20000000298023224	None	None	None	None
m54284U_191110_105540/12452298/ccs	PB_GM12878_R1	hg38_SIRV	chr19	55063139	55044343	-	7	1834	51905	186688	ENSG00000160439.15	ENST00000610356.4	RDH13	RDH13-223	Known	Known	None	0.8500000238418579	None	None	None	None
m54284U_191111_172039/4066011/ccs	PB_GM12878_R2	hg38_SIRV	chr6	31736308	31730619	-	6	954	18585	66016	ENSG00000213719.8	ENST00000375784.7	CLIC1	CLIC1-208	Known	Known	None	0.75	None	None	None	None
m54284U_191110_105540/20579294/ccs	PB_GM12878_R1	hg38_SIRV	chr11	123062136	123057498	-	9	2255	33517	116438	ENSG00000109971.13	ENST00000534624.5	HSPA8	HSPA8-224	Known	Known	None	0.30000001192092896	None	None	None	None
m54284U_191111_172039/118819284/ccs	PB_GM12878_R2	hg38_SIRV	chr9	34329550	34343695	+	4	900	26437	91920	ENSG00000164978.17	ENST00000346365.8	NUDT2	NUDT2-201	Known	Known	None	0.20000000298023224	None	None	None	None
916ae075-2214-4785-864b-3f5e1888f723	ONT_GM12878_R1	hg38_SIRV	chr2	206159917	206162924	+	6	782	8627	30380	ENSG00000114942.13	ENST00000392222.6	EEF1B2	EEF1B2-203	Known	Known	None	0.15000000596046448	None	None	None	None
m54284U_191111_172039/4458622/ccs	PB_GM12878_R2	hg38_SIRV	chr6	31736313	31730619	-	6	962	18585	66016	ENSG00000213719.8	ENST00000375784.7	CLIC1	CLIC1-208	Known	Known	None	0.75	None	None	None	None
m54284U_191111_172039/86508397/ccs	PB_GM12878_R2	hg38_SIRV	chr9	34329551	34343695	+	4	899	26437	91920	ENSG00000164978.17	ENST00000346365.8	NUDT2	NUDT2-201	Known	Known	None	0.20000000298023224	None	None	None	None
m54284U_191110_105540/140247337/ccs	PB_GM12878_R1	hg38_SIRV	chr1	150765774	150732382	-	8	1738	3078	10908	ENSG00000163131.10	ENST00000368985.7	CTSS	CTSS-201	Known	Known	None	0.30000001192092896	None	None	None	None
m54284U_191111_172039/4589981/ccs	PB_GM12878_R2	hg38_SIRV	chr6	31736305	31730619	-	6	954	18585	66016	ENSG00000213719.8	ENST00000375784.7	CLIC1	CLIC1-208	Known	Known	None	0.75	None	None	None	None
m54284U_191111_172039/114951645/ccs	PB_GM12878_R2	hg38_SIRV	chr9	34329552	34343698	+	4	901	26437	91920	ENSG00000164978.17	ENST00000346365.8	NUDT2	NUDT2-201	Known	Known	None	0.15000000596046448	None	None	None	None
m54284U_191110_105540/18220159/ccs	PB_GM12878_R1	hg38_SIRV	chr19	55063146	55044343	-	7	1855	51905	186688	ENSG00000160439.15	ENST00000610356.4	RDH13	RDH13-223	Known	Known	None	0.8500000238418579	None	None	None	None
m54284U_191110_105540/20580058/ccs	PB_GM12878_R1	hg38_SIRV	chr11	123062136	123057498	-	9	2255	33517	116438	ENSG00000109971.13	ENST00000534624.5	HSPA8	HSPA8-224	Known	Known	None	0.30000001192092896	None	None	None	None
m54284U_191111_172039/147130022/ccs	PB_GM12878_R2	hg38_SIRV	chr9	34329552	34343697	+	4	900	26437	91920	ENSG00000164978.17	ENST00000346365.8	NUDT2	NUDT2-201	Known	Known	None	0.20000000298023224	None	None	None	None
m54284U_191111_172039/4655457/ccs	PB_GM12878_R2	hg38_SIRV	chr6	31736319	31730619	-	6	968	18585	66016	ENSG00000213719.8	ENST00000375784.7	CLIC1	CLIC1-208	Known	Known	None	0.75	None	None	None	None
a5f94181-1b38-4a8c-bcce-cc6d8da977bc	ONT_GM12878_R1	hg38_SIRV	chr2	206159917	206162927	+	6	779	8627	30380	ENSG00000114942.13	ENST00000392222.6	EEF1B2	EEF1B2-203	Known	Known	None	0.15000000596046448	None	None	None	None
m54284U_191110_105540/4064815/ccs	PB_GM12878_R1	hg38_SIRV	chr9	34329553	34343702	+	5	1017	26437	91923	ENSG00000164978.17	ENST00000379158.6	NUDT2	NUDT2-203	Known	Known	None	0.10000000149011612	None	None	None	None
m54284U_191110_105540/140249360/ccs	PB_GM12878_R1	hg38_SIRV	chr1	150765803	150732382	-	8	1767	3078	10908	ENSG00000163131.10	ENST00000368985.7	CTSS	CTSS-201	Known	Known	None	0.30000001192092896	None	None	None	None
m54284U_191111_172039/4719342/ccs	PB_GM12878_R2	hg38_SIRV	chr6	31736319	31730619	-	6	965	18585	66016	ENSG00000213719.8	ENST00000375784.7	CLIC1	CLIC1-208	Known	Known	None	0.75	None	None	None	None
m54284U_191110_105540/19597704/ccs	PB_GM12878_R1	hg38_SIRV	chr19	55063128	55044343	-	7	2119	51905	572042	ENSG00000160439.15	ENCODEHT000572042	RDH13	ENCODEHT000572042	Known	NIC	None	0.8500000238418579	None	None	None	None
m54284U_191110_105540/20581139/ccs	PB_GM12878_R1	hg38_SIRV	chr11	123062136	123057498	-	9	2255	33517	116438	ENSG00000109971.13	ENST00000534624.5	HSPA8	HSPA8-224	Known	Known	None	0.30000001192092896	None	None	None	None
m54284U_191110_105540/11010302/ccs	PB_GM12878_R1	hg38_SIRV	chr9	34329553	34343697	+	4	899	26437	91920	ENSG00000164978.17	ENST00000346365.8	NUDT2	NUDT2-201	Known	Known	None	0.20000000298023224	None	None	None	None
m54284U_191111_172039/4852056/ccs	PB_GM12878_R2	hg38_SIRV	chr6	31736318	31730619	-	6	967	18585	66016	ENSG00000213719.8	ENST00000375784.7	CLIC1	CLIC1-208	Known	Known	None	0.75	None	None	None	None
m54284U_191110_105540/26872667/ccs	PB_GM12878_R1	hg38_SIRV	chr9	34329553	34343695	+	4	897	26437	91920	ENSG00000164978.17	ENST00000346365.8	NUDT2	NUDT2-201	Known	Known	None	0.20000000298023224	None	None	None	None
08a02ad7-07e9-460a-b88d-290983d16de3	ONT_GM12878_R1	hg38_SIRV	chr2	206159917	206162925	+	6	777	8627	30380	ENSG00000114942.13	ENST00000392222.6	EEF1B2	EEF1B2-203	Known	Known	None	0.15000000596046448	None	None	None	None
m54284U_191110_105540/61800518/ccs	PB_GM12878_R1	hg38_SIRV	chr9	34329553	34343698	+	5	1013	26437	91923	ENSG00000164978.17	ENST00000379158.6	NUDT2	NUDT2-203	Known	Known	None	0.15000000596046448	None	None	None	None
m54284U_191111_172039/5047946/ccs	PB_GM12878_R2	hg38_SIRV	chr6	31736326	31730619	-	6	975	18585	66016	ENSG00000213719.8	ENST00000375784.7	CLIC1	CLIC1-208	Known	Known	None	0.75	None	None	None	None
m54284U_191110_105540/20711635/ccs	PB_GM12878_R1	hg38_SIRV	chr11	123062133	123057498	-	9	2252	33517	116438	ENSG00000109971.13	ENST00000534624.5	HSPA8	HSPA8-224	Known	Known	None	0.30000001192092896	None	None	None	None
m54284U_191110_105540/141034557/ccs	PB_GM12878_R1	hg38_SIRV	chr1	150765839	150732382	-	8	1803	3078	10908	ENSG00000163131.10	ENST00000368985.7	CTSS	CTSS-201	Known	Known	None	0.30000001192092896	None	None	None	None
m54284U_191110_105540/25757151/ccs	PB_GM12878_R1	hg38_SIRV	chr19	55063124	55044343	-	7	1819	51905	186688	ENSG00000160439.15	ENST00000610356.4	RDH13	RDH13-223	Known	Known	None	0.8500000238418579	None	None	None	None
m54284U_191110_105540/90638759/ccs	PB_GM12878_R1	hg38_SIRV	chr9	34329553	34343697	+	4	899	26437	91920	ENSG00000164978.17	ENST00000346365.8	NUDT2	NUDT2-201	Known	Known	None	0.20000000298023224	None	None	None	None
m54284U_191111_172039/5308485/ccs	PB_GM12878_R2	hg38_SIRV	chr6	31736342	31730619	-	6	988	18585	66016	ENSG00000213719.8	ENST00000375784.7	CLIC1	CLIC1-208	Known	Known	None	0.75	None	None	None	None
m54284U_191110_105540/113050447/ccs	PB_GM12878_R1	hg38_SIRV	chr9	34329553	34343697	+	4	899	26437	91920	ENSG00000164978.17	ENST00000346365.8	NUDT2	NUDT2-201	Known	Known	None	0.20000000298023224	None	None	None	None
m54284U_191110_105540/20776606/ccs	PB_GM12878_R1	hg38_SIRV	chr11	123062136	123057498	-	9	2255	33517	116438	ENSG00000109971.13	ENST00000534624.5	HSPA8	HSPA8-224	Known	Known	None	0.30000001192092896	None	None	None	None
m54284U_191111_172039/5442005/ccs	PB_GM12878_R2	hg38_SIRV	chr6	31736457	31730619	-	6	1103	18585	66016	ENSG00000213719.8	ENST00000375784.7	CLIC1	CLIC1-208	Known	Known	None	0.75	None	None	None	None
af79a447-0944-4685-9463-19c23a2ce18a	ONT_GM12878_R1	hg38_SIRV	chr2	206159917	206162894	+	6	758	8627	30380	ENSG00000114942.13	ENST00000392222.6	EEF1B2	EEF1B2-203	Known	Known	None	0.44999998807907104	None	None	None	None
m54284U_191110_105540/154534498/ccs	PB_GM12878_R1	hg38_SIRV	chr9	34329553	34343711	+	4	913	26437	91920	ENSG00000164978.17	ENST00000346365.8	NUDT2	NUDT2-201	Known	Known	None	0.15000000596046448	None	None	None	None
m54284U_191110_105540/28575849/ccs	PB_GM12878_R1	hg38_SIRV	chr19	55063147	55044343	-	7	1842	51905	186688	ENSG00000160439.15	ENST00000610356.4	RDH13	RDH13-223	Known	Known	None	0.8500000238418579	None	None	None	None
m54284U_191110_105540/141298293/ccs	PB_GM12878_R1	hg38_SIRV	chr1	150765771	150732382	-	8	1735	3078	10908	ENSG00000163131.10	ENST00000368985.7	CTSS	CTSS-201	Known	Known	None	0.30000001192092896	None	None	None	None
m54284U_191111_172039/5570956/ccs	PB_GM12878_R2	hg38_SIRV	chr6	31736323	31730619	-	6	972	18585	66016	ENSG00000213719.8	ENST00000375784.7	CLIC1	CLIC1-208	Known	Known	None	0.75	None	None	None	None
m54284U_191111_172039/19203653/ccs	PB_GM12878_R2	hg38_SIRV	chr9	34329553	34343694	+	3	761	26437	91922	ENSG00000164978.17	ENST00000618590.1	NUDT2	NUDT2-204	Known	Known	None	0.20000000298023224	None	None	None	None
m54284U_191110_105540/20777129/ccs	PB_GM12878_R1	hg38_SIRV	chr11	123062136	123057498	-	9	2255	33517	116438	ENSG00000109971.13	ENST00000534624.5	HSPA8	HSPA8-224	Known	Known	None	0.30000001192092896	None	None	None	None
m54284U_191111_172039/24382272/ccs	PB_GM12878_R2	hg38_SIRV	chr9	34329553	34343697	+	4	899	26437	91920	ENSG00000164978.17	ENST00000346365.8	NUDT2	NUDT2-201	Known	Known	None	0.20000000298023224	None	None	None	None
m54284U_191111_172039/5768565/ccs	PB_GM12878_R2	hg38_SIRV	chr6	31736522	31730619	-	6	1171	18585	66016	ENSG00000213719.8	ENST00000375784.7	CLIC1	CLIC1-208	Known	Known	None	0.75	None	None	None	None
m54284U_191110_105540/35981386/ccs	PB_GM12878_R1	hg38_SIRV	chr19	55063147	55044343	-	7	1856	51905	186688	ENSG00000160439.15	ENST00000610356.4	RDH13	RDH13-223	Known	Known	None	0.8500000238418579	None	None	None	None
m54284U_191111_172039/31850911/ccs	PB_GM12878_R2	hg38_SIRV	chr9	34329553	34343711	+	4	913	26437	91920	ENSG00000164978.17	ENST00000346365.8	NUDT2	NUDT2-201	Known	Known	None	0.15000000596046448	None	None	None	None
m54284U_191110_105540/141820490/ccs	PB_GM12878_R1	hg38_SIRV	chr1	150765808	150732382	-	8	1772	3078	10908	ENSG00000163131.10	ENST00000368985.7	CTSS	CTSS-201	Known	Known	None	0.30000001192092896	None	None	None	None
8450ec07-3842-4906-8ad4-3d19af1f6d5b	ONT_GM12878_R1	hg38_SIRV	chr2	206159917	206162872	+	6	730	8627	30380	ENSG00000114942.13	ENST00000392222.6	EEF1B2	EEF1B2-203	Known	Known	None	0.44999998807907104	None	None	None	None
m54284U_191111_172039/6620232/ccs	PB_GM12878_R2	hg38_SIRV	chr6	31736308	31730619	-	6	954	18585	66016	ENSG00000213719.8	ENST00000375784.7	CLIC1	CLIC1-208	Known	Known	None	0.75	None	None	None	None
m54284U_191111_172039/159974400/ccs	PB_GM12878_R2	hg38_SIRV	chr9	34329553	34343624	+	4	826	26437	91920	ENSG00000164978.17	ENST00000346365.8	NUDT2	NUDT2-201	Known	Known	None	0.75	None	None	None	None
m54284U_191110_105540/20841169/ccs	PB_GM12878_R1	hg38_SIRV	chr11	123062136	123057498	-	9	2255	33517	116438	ENSG00000109971.13	ENST00000534624.5	HSPA8	HSPA8-224	Known	Known	None	0.30000001192092896	None	None	None	None
m54284U_191111_172039/6620834/ccs	PB_GM12878_R2	hg38_SIRV	chr6	31736315	31730619	-	6	964	18585	66016	ENSG00000213719.8	ENST00000375784.7	CLIC1	CLIC1-208	Known	Known	None	0.75	None	None	None	None
m54284U_191110_105540/38405638/ccs	PB_GM12878_R1	hg38_SIRV	chr19	55063116	55044343	-	7	1811	51905	186688	ENSG00000160439.15	ENST00000610356.4	RDH13	RDH13-223	Known	Known	None	0.8500000238418579	None	None	None	None
m54284U_191111_172039/166922918/ccs	PB_GM12878_R2	hg38_SIRV	chr9	34329553	34343617	+	5	932	26437	91923	ENSG00000164978.17	ENST00000379158.6	NUDT2	NUDT2-203	Known	Known	None	0.6000000238418579	None	None	None	None
m54284U_191111_172039/6750301/ccs	PB_GM12878_R2	hg38_SIRV	chr6	31736313	31730619	-	6	962	18585	66016	ENSG00000213719.8	ENST00000375784.7	CLIC1	CLIC1-208	Known	Known	None	0.75	None	None	None	None
m54284U_191110_105540/143263679/ccs	PB_GM12878_R1	hg38_SIRV	chr1	150765819	150732382	-	8	1783	3078	10908	ENSG00000163131.10	ENST00000368985.7	CTSS	CTSS-201	Known	Known	None	0.30000001192092896	None	None	None	None
m54284U_191110_105540/143262555/ccs	PB_GM12878_R1	hg38_SIRV	chr9	34329554	34343711	+	4	912	26437	91920	ENSG00000164978.17	ENST00000346365.8	NUDT2	NUDT2-201	Known	Known	None	0.15000000596046448	None	None	None	None
636590af-34cc-4949-afb9-3e2f6afd2795	ONT_GM12878_R1	hg38_SIRV	chr2	206159917	206162924	+	6	782	8627	30380	ENSG00000114942.13	ENST00000392222.6	EEF1B2	EEF1B2-203	Known	Known	None	0.15000000596046448	None	None	None	None
m54284U_191110_105540/20841250/ccs	PB_GM12878_R1	hg38_SIRV	chr11	123062133	123057501	-	8	2479	33517	549022	ENSG00000109971.13	ENCODEHT000549022	HSPA8	ENCODEHT000549022	Known	NIC	None	0.30000001192092896	None	None	None	None
m54284U_191111_172039/6817569/ccs	PB_GM12878_R2	hg38_SIRV	chr6	31736312	31730619	-	6	958	18585	66016	ENSG00000213719.8	ENST00000375784.7	CLIC1	CLIC1-208	Known	Known	None	0.75	None	None	None	None
m54284U_191111_172039/12519078/ccs	PB_GM12878_R2	hg38_SIRV	chr9	34329554	34343695	+	4	896	26437	91920	ENSG00000164978.17	ENST00000346365.8	NUDT2	NUDT2-201	Known	Known	None	0.20000000298023224	None	None	None	None
m54284U_191110_105540/46465950/ccs	PB_GM12878_R1	hg38_SIRV	chr19	55063118	55044343	-	7	1813	51905	186688	ENSG00000160439.15	ENST00000610356.4	RDH13	RDH13-223	Known	Known	None	0.8500000238418579	None	None	None	None
m54284U_191111_172039/140838922/ccs	PB_GM12878_R2	hg38_SIRV	chr9	34329554	34343697	+	4	898	26437	91920	ENSG00000164978.17	ENST00000346365.8	NUDT2	NUDT2-201	Known	Known	None	0.20000000298023224	None	None	None	None
m54284U_191111_172039/6883072/ccs	PB_GM12878_R2	hg38_SIRV	chr6	31736314	31730619	-	6	960	18585	66016	ENSG00000213719.8	ENST00000375784.7	CLIC1	CLIC1-208	Known	Known	None	0.75	None	None	None	None
m54284U_191110_105540/143328318/ccs	PB_GM12878_R1	hg38_SIRV	chr1	150765771	150732382	-	9	1856	3078	572043	ENSG00000163131.10	ENCODEHT000572043	CTSS	ENCODEHT000572043	Known	NIC	None	0.30000001192092896	None	None	None	None
m54284U_191110_105540/20841925/ccs	PB_GM12878_R1	hg38_SIRV	chr11	123062136	123057498	-	9	2255	33517	116438	ENSG00000109971.13	ENST00000534624.5	HSPA8	HSPA8-224	Known	Known	None	0.30000001192092896	None	None	None	None
m54284U_191111_172039/10617343/ccs	PB_GM12878_R2	hg38_SIRV	chr9	34329555	34343697	+	4	897	26437	91920	ENSG00000164978.17	ENST00000346365.8	NUDT2	NUDT2-201	Known	Known	None	0.20000000298023224	None	None	None	None
d7ac3e42-c59d-4118-862f-07489bffe382	ONT_GM12878_R1	hg38_SIRV	chr2	206159917	206162928	+	6	786	8627	30380	ENSG00000114942.13	ENST00000392222.6	EEF1B2	EEF1B2-203	Known	Known	None	0.10000000149011612	None	None	None	None
m54284U_191111_172039/7473007/ccs	PB_GM12878_R2	hg38_SIRV	chr6	31736313	31730619	-	6	962	18585	66016	ENSG00000213719.8	ENST00000375784.7	CLIC1	CLIC1-208	Known	Known	None	0.75	None	None	None	None
m54284U_191110_105540/50072373/ccs	PB_GM12878_R1	hg38_SIRV	chr19	55063148	55044343	-	7	1851	51905	186688	ENSG00000160439.15	ENST00000610356.4	RDH13	RDH13-223	Known	Known	None	0.8500000238418579	None	None	None	None
m54284U_191110_105540/156895604/ccs	PB_GM12878_R1	hg38_SIRV	chr9	34329557	34343697	+	4	895	26437	91920	ENSG00000164978.17	ENST00000346365.8	NUDT2	NUDT2-201	Known	Known	None	0.20000000298023224	None	None	None	None
m54284U_191111_172039/7602939/ccs	PB_GM12878_R2	hg38_SIRV	chr6	31736323	31730619	-	6	969	18585	66016	ENSG00000213719.8	ENST00000375784.7	CLIC1	CLIC1-208	Known	Known	None	0.75	None	None	None	None
m54284U_191110_105540/167117769/ccs	PB_GM12878_R1	hg38_SIRV	chr9	34329558	34343697	+	4	894	26437	91920	ENSG00000164978.17	ENST00000346365.8	NUDT2	NUDT2-201	Known	Known	None	0.20000000298023224	None	None	None	None
m54284U_191110_105540/20842686/ccs	PB_GM12878_R1	hg38_SIRV	chr11	123062136	123057498	-	9	2255	33517	116438	ENSG00000109971.13	ENST00000534624.5	HSPA8	HSPA8-224	Known	Known	None	0.30000001192092896	None	None	None	None
m54284U_191111_172039/7995593/ccs	PB_GM12878_R2	hg38_SIRV	chr6	31736323	31730619	-	6	969	18585	66016	ENSG00000213719.8	ENST00000375784.7	CLIC1	CLIC1-208	Known	Known	None	0.75	None	None	None	None
m54284U_191111_172039/54461210/ccs	PB_GM12878_R2	hg38_SIRV	chr9	34329558	34343695	+	4	892	26437	91920	ENSG00000164978.17	ENST00000346365.8	NUDT2	NUDT2-201	Known	Known	None	0.20000000298023224	None	None	None	None
m54284U_191110_105540/143329686/ccs	PB_GM12878_R1	hg38_SIRV	chr1	150765771	150732382	-	8	1735	3078	10908	ENSG00000163131.10	ENST00000368985.7	CTSS	CTSS-201	Known	Known	None	0.30000001192092896	None	None	None	None
m54284U_191110_105540/51708997/ccs	PB_GM12878_R1	hg38_SIRV	chr19	55063129	55044343	-	7	1838	51905	186688	ENSG00000160439.15	ENST00000610356.4	RDH13	RDH13-223	Known	Known	None	0.8500000238418579	None	None	None	None
3c99a448-8474-4864-8641-5dec0df70357	ONT_GM12878_R1	hg38_SIRV	chr2	206159917	206162924	+	6	788	8627	30380	ENSG00000114942.13	ENST00000392222.6	EEF1B2	EEF1B2-203	Known	Known	None	0.15000000596046448	None	None	None	None
m54284U_191111_172039/83623977/ccs	PB_GM12878_R2	hg38_SIRV	chr9	34329558	34343695	+	4	892	26437	91920	ENSG00000164978.17	ENST00000346365.8	NUDT2	NUDT2-201	Known	Known	None	0.20000000298023224	None	None	None	None
m54284U_191111_172039/8324991/ccs	PB_GM12878_R2	hg38_SIRV	chr6	31736309	31730619	-	6	958	18585	66016	ENSG00000213719.8	ENST00000375784.7	CLIC1	CLIC1-208	Known	Known	None	0.75	None	None	None	None
m54284U_191111_172039/174457766/ccs	PB_GM12878_R2	hg38_SIRV	chr9	34329559	34343710	+	4	899	26437	572044	ENSG00000164978.17	ENCODEHT000572044	NUDT2	ENCODEHT000572044	Known	NIC	None	0.15000000596046448	None	None	None	None
m54284U_191110_105540/20973359/ccs	PB_GM12878_R1	hg38_SIRV	chr11	123062133	123057498	-	9	2252	33517	116438	ENSG00000109971.13	ENST00000534624.5	HSPA8	HSPA8-224	Known	Known	None	0.30000001192092896	None	None	None	None
m54284U_191111_172039/8521031/ccs	PB_GM12878_R2	hg38_SIRV	chr6	31736279	31730619	-	6	928	18585	66016	ENSG00000213719.8	ENST00000375784.7	CLIC1	CLIC1-208	Known	Known	None	0.75	None	None	None	None
m54284U_191110_105540/8717232/ccs	PB_GM12878_R1	hg38_SIRV	chr9	34329560	34343697	+	4	892	26437	91920	ENSG00000164978.17	ENST00000346365.8	NUDT2	NUDT2-201	Known	Known	None	0.20000000298023224	None	None	None	None
m54284U_191110_105540/52036773/ccs	PB_GM12878_R1	hg38_SIRV	chr19	55063110	55044343	-	7	1819	51905	186688	ENSG00000160439.15	ENST00000610356.4	RDH13	RDH13-223	Known	Known	None	0.8500000238418579	None	None	None	None
m54284U_191110_105540/147326448/ccs	PB_GM12878_R1	hg38_SIRV	chr1	150765817	150732382	-	8	1781	3078	10908	ENSG00000163131.10	ENST00000368985.7	CTSS	CTSS-201	Known	Known	None	0.30000001192092896	None	None	None	None
m54284U_191110_105540/17302326/ccs	PB_GM12878_R1	hg38_SIRV	chr9	34329560	34343711	+	4	906	26437	91920	ENSG00000164978.17	ENST00000346365.8	NUDT2	NUDT2-201	Known	Known	None	0.15000000596046448	None	None	None	None
m54284U_191111_172039/8651687/ccs	PB_GM12878_R2	hg38_SIRV	chr6	31736309	31730619	-	6	955	18585	66016	ENSG00000213719.8	ENST00000375784.7	CLIC1	CLIC1-208	Known	Known	None	0.75	None	None	None	None
8919065f-ca4f-4752-b715-6cdb1580b813	ONT_GM12878_R1	hg38_SIRV	chr2	206159917	206162910	+	6	768	8627	30380	ENSG00000114942.13	ENST00000392222.6	EEF1B2	EEF1B2-203	Known	Known	None	0.5	None	None	None	None
m54284U_191110_105540/20974065/ccs	PB_GM12878_R1	hg38_SIRV	chr11	123062136	123057498	-	9	2255	33517	116438	ENSG00000109971.13	ENST00000534624.5	HSPA8	HSPA8-224	Known	Known	None	0.30000001192092896	None	None	None	None
m54284U_191110_105540/35850856/ccs	PB_GM12878_R1	hg38_SIRV	chr9	34329560	34343695	+	4	890	26437	91920	ENSG00000164978.17	ENST00000346365.8	NUDT2	NUDT2-201	Known	Known	None	0.20000000298023224	None	None	None	None
m54284U_191111_172039/8716566/ccs	PB_GM12878_R2	hg38_SIRV	chr6	31736314	31730619	-	6	963	18585	66016	ENSG00000213719.8	ENST00000375784.7	CLIC1	CLIC1-208	Known	Known	None	0.75	None	None	None	None
m54284U_191110_105540/61278844/ccs	PB_GM12878_R1	hg38_SIRV	chr19	55063129	55044343	-	7	1838	51905	186688	ENSG00000160439.15	ENST00000610356.4	RDH13	RDH13-223	Known	Known	None	0.8500000238418579	None	None	None	None
m54284U_191110_105540/83427582/ccs	PB_GM12878_R1	hg38_SIRV	chr9	34329560	34343711	+	4	906	26437	91920	ENSG00000164978.17	ENST00000346365.8	NUDT2	NUDT2-201	Known	Known	None	0.15000000596046448	None	None	None	None
m54284U_191110_105540/147849257/ccs	PB_GM12878_R1	hg38_SIRV	chr1	150765797	150732382	-	8	1761	3078	10908	ENSG00000163131.10	ENST00000368985.7	CTSS	CTSS-201	Known	Known	None	0.30000001192092896	None	None	None	None
m54284U_191110_105540/21038715/ccs	PB_GM12878_R1	hg38_SIRV	chr11	123062133	123057498	-	9	2246	33517	116438	ENSG00000109971.13	ENST00000534624.5	HSPA8	HSPA8-224	Known	Known	None	0.30000001192092896	None	None	None	None
m54284U_191111_172039/9177180/ccs	PB_GM12878_R2	hg38_SIRV	chr6	31736316	31730619	-	6	965	18585	66016	ENSG00000213719.8	ENST00000375784.7	CLIC1	CLIC1-208	Known	Known	None	0.75	None	None	None	None
m54284U_191110_105540/99090988/ccs	PB_GM12878_R1	hg38_SIRV	chr9	34329560	34343695	+	4	890	26437	91920	ENSG00000164978.17	ENST00000346365.8	NUDT2	NUDT2-201	Known	Known	None	0.20000000298023224	None	None	None	None
16bd0a85-768c-42d9-86c1-8e10cf92c915	ONT_GM12878_R1	hg38_SIRV	chr2	206159917	206162872	+	6	724	8627	30380	ENSG00000114942.13	ENST00000392222.6	EEF1B2	EEF1B2-203	Known	Known	None	0.44999998807907104	None	None	None	None
m54284U_191111_172039/9437639/ccs	PB_GM12878_R2	hg38_SIRV	chr6	31736306	31730619	-	6	952	18585	66016	ENSG00000213719.8	ENST00000375784.7	CLIC1	CLIC1-208	Known	Known	None	0.75	None	None	None	None
m54284U_191110_105540/105055184/ccs	PB_GM12878_R1	hg38_SIRV	chr9	34329560	34343696	+	4	891	26437	91920	ENSG00000164978.17	ENST00000346365.8	NUDT2	NUDT2-201	Known	Known	None	0.20000000298023224	None	None	None	None
m54284U_191110_105540/66388063/ccs	PB_GM12878_R1	hg38_SIRV	chr19	55063099	55044343	-	6	1675	51905	572045	ENSG00000160439.15	ENCODEHT000572045	RDH13	ENCODEHT000572045	Known	NIC	None	0.8500000238418579	None	None	None	None
m54284U_191110_105540/107938936/ccs	PB_GM12878_R1	hg38_SIRV	chr9	34329560	34343700	+	4	895	26437	91920	ENSG00000164978.17	ENST00000346365.8	NUDT2	NUDT2-201	Known	Known	None	0.10000000149011612	None	None	None	None
m54284U_191110_105540/21103592/ccs	PB_GM12878_R1	hg38_SIRV	chr11	123062136	123057498	-	9	2255	33517	116438	ENSG00000109971.13	ENST00000534624.5	HSPA8	HSPA8-224	Known	Known	None	0.30000001192092896	None	None	None	None
m54284U_191111_172039/9437854/ccs	PB_GM12878_R2	hg38_SIRV	chr6	31736313	31730619	-	6	962	18585	66016	ENSG00000213719.8	ENST00000375784.7	CLIC1	CLIC1-208	Known	Known	None	0.75	None	None	None	None
m54284U_191110_105540/149096712/ccs	PB_GM12878_R1	hg38_SIRV	chr1	150765778	150732382	-	8	1742	3078	10908	ENSG00000163131.10	ENST00000368985.7	CTSS	CTSS-201	Known	Known	None	0.30000001192092896	None	None	None	None
m54284U_191110_105540/108332498/ccs	PB_GM12878_R1	hg38_SIRV	chr9	34329560	34343696	+	4	891	26437	91920	ENSG00000164978.17	ENST00000346365.8	NUDT2	NUDT2-201	Known	Known	None	0.20000000298023224	None	None	None	None
m54284U_191111_172039/9700972/ccs	PB_GM12878_R2	hg38_SIRV	chr6	31736313	31730619	-	6	962	18585	66016	ENSG00000213719.8	ENST00000375784.7	CLIC1	CLIC1-208	Known	Known	None	0.75	None	None	None	None
9c085fc3-b1d3-48d1-bcb6-5e7760c0b293	ONT_GM12878_R1	hg38_SIRV	chr2	206159917	206162924	+	6	782	8627	30380	ENSG00000114942.13	ENST00000392222.6	EEF1B2	EEF1B2-203	Known	Known	None	0.15000000596046448	None	None	None	None
m54284U_191110_105540/139920324/ccs	PB_GM12878_R1	hg38_SIRV	chr9	34329560	34343697	+	4	892	26437	91920	ENSG00000164978.17	ENST00000346365.8	NUDT2	NUDT2-201	Known	Known	None	0.20000000298023224	None	None	None	None
m54284U_191110_105540/70256053/ccs	PB_GM12878_R1	hg38_SIRV	chr19	55063107	55044343	-	7	1802	51905	186688	ENSG00000160439.15	ENST00000610356.4	RDH13	RDH13-223	Known	Known	None	0.8500000238418579	None	None	None	None
m54284U_191110_105540/21168540/ccs	PB_GM12878_R1	hg38_SIRV	chr11	123062136	123057498	-	9	2255	33517	116438	ENSG00000109971.13	ENST00000534624.5	HSPA8	HSPA8-224	Known	Known	None	0.30000001192092896	None	None	None	None
m54284U_191110_105540/175966003/ccs	PB_GM12878_R1	hg38_SIRV	chr9	34329560	34343695	+	4	890	26437	91920	ENSG00000164978.17	ENST00000346365.8	NUDT2	NUDT2-201	Known	Known	None	0.20000000298023224	None	None	None	None
m54284U_191111_172039/9765395/ccs	PB_GM12878_R2	hg38_SIRV	chr6	31736519	31730619	-	6	1165	18585	66016	ENSG00000213719.8	ENST00000375784.7	CLIC1	CLIC1-208	Known	Known	None	0.75	None	None	None	None
m54284U_191110_105540/149225580/ccs	PB_GM12878_R1	hg38_SIRV	chr1	150765797	150732382	-	8	1761	3078	10908	ENSG00000163131.10	ENST00000368985.7	CTSS	CTSS-201	Known	Known	None	0.30000001192092896	None	None	None	None
m54284U_191110_105540/178259889/ccs	PB_GM12878_R1	hg38_SIRV	chr9	34329560	34343698	+	4	893	26437	91920	ENSG00000164978.17	ENST00000346365.8	NUDT2	NUDT2-201	Known	Known	None	0.15000000596046448	None	None	None	None
m54284U_191111_172039/10160764/ccs	PB_GM12878_R2	hg38_SIRV	chr6	31736318	31730619	-	6	964	18585	66016	ENSG00000213719.8	ENST00000375784.7	CLIC1	CLIC1-208	Known	Known	None	0.75	None	None	None	None
m54284U_191110_105540/82708641/ccs	PB_GM12878_R1	hg38_SIRV	chr19	55063156	55044343	-	7	1865	51905	186688	ENSG00000160439.15	ENST00000610356.4	RDH13	RDH13-223	Known	Known	None	0.8500000238418579	None	None	None	None
m54284U_191111_172039/27330545/ccs	PB_GM12878_R2	hg38_SIRV	chr9	34329560	34343694	+	4	895	26437	91920	ENSG00000164978.17	ENST00000346365.8	NUDT2	NUDT2-201	Known	Known	None	0.20000000298023224	None	None	None	None
m54284U_191110_105540/21170320/ccs	PB_GM12878_R1	hg38_SIRV	chr11	123062136	123057498	-	9	2255	33517	116438	ENSG00000109971.13	ENST00000534624.5	HSPA8	HSPA8-224	Known	Known	None	0.30000001192092896	None	None	None	None
9dde11d4-c32e-4beb-8d35-4aa14772e1a0	ONT_GM12878_R1	hg38_SIRV	chr2	206159917	206162927	+	6	772	8627	30380	ENSG00000114942.13	ENST00000392222.6	EEF1B2	EEF1B2-203	Known	Known	None	0.15000000596046448	None	None	None	None
m54284U_191111_172039/10224102/ccs	PB_GM12878_R2	hg38_SIRV	chr6	31734234	31730620	-	5	883	18585	571051	ENSG00000213719.8	ENCODEHT000571051	CLIC1	ENCODEHT000571051	Known	ISM	Suffix	0.75	None	None	None	None
m54284U_191111_172039/33884839/ccs	PB_GM12878_R2	hg38_SIRV	chr9	34329560	34343694	+	4	889	26437	91920	ENSG00000164978.17	ENST00000346365.8	NUDT2	NUDT2-201	Known	Known	None	0.20000000298023224	None	None	None	None
m54284U_191111_172039/10291661/ccs	PB_GM12878_R2	hg38_SIRV	chr6	31736315	31730619	-	6	964	18585	66016	ENSG00000213719.8	ENST00000375784.7	CLIC1	CLIC1-208	Known	Known	None	0.75	None	None	None	None
m54284U_191110_105540/149817570/ccs	PB_GM12878_R1	hg38_SIRV	chr1	150765733	150732382	-	8	1697	3078	10908	ENSG00000163131.10	ENST00000368985.7	CTSS	CTSS-201	Known	Known	None	0.30000001192092896	None	None	None	None
m54284U_191111_172039/41484460/ccs	PB_GM12878_R2	hg38_SIRV	chr9	34329560	34343695	+	4	890	26437	91920	ENSG00000164978.17	ENST00000346365.8	NUDT2	NUDT2-201	Known	Known	None	0.20000000298023224	None	None	None	None
m54284U_191110_105540/96404543/ccs	PB_GM12878_R1	hg38_SIRV	chr19	55063129	55044343	-	7	1838	51905	186688	ENSG00000160439.15	ENST00000610356.4	RDH13	RDH13-223	Known	Known	None	0.8500000238418579	None	None	None	None
m54284U_191110_105540/21235801/ccs	PB_GM12878_R1	hg38_SIRV	chr11	123062136	123057498	-	9	2255	33517	116438	ENSG00000109971.13	ENST00000534624.5	HSPA8	HSPA8-224	Known	Known	None	0.30000001192092896	None	None	None	None
m54284U_191111_172039/67766724/ccs	PB_GM12878_R2	hg38_SIRV	chr9	34329560	34343697	+	5	1005	26437	91923	ENSG00000164978.17	ENST00000379158.6	NUDT2	NUDT2-203	Known	Known	None	0.20000000298023224	None	None	None	None
m54284U_191111_172039/10487305/ccs	PB_GM12878_R2	hg38_SIRV	chr6	31736538	31730618	-	6	954	18585	571059	ENSG00000213719.8	ENCODEHT000571059	CLIC1	ENCODEHT000571059	Known	NNC	None	0.75	None	None	None	None
d17bbed2-5879-4762-b783-abe52e6a0c31	ONT_GM12878_R1	hg38_SIRV	chr2	206159917	206162924	+	6	782	8627	30380	ENSG00000114942.13	ENST00000392222.6	EEF1B2	EEF1B2-203	Known	Known	None	0.15000000596046448	None	None	None	None
m54284U_191111_172039/78252779/ccs	PB_GM12878_R2	hg38_SIRV	chr9	34329560	34343624	+	4	819	26437	91920	ENSG00000164978.17	ENST00000346365.8	NUDT2	NUDT2-201	Known	Known	None	0.75	None	None	None	None
m54284U_191111_172039/10619493/ccs	PB_GM12878_R2	hg38_SIRV	chr6	31736313	31730619	-	6	962	18585	66016	ENSG00000213719.8	ENST00000375784.7	CLIC1	CLIC1-208	Known	Known	None	0.75	None	None	None	None
m54284U_191110_105540/97255635/ccs	PB_GM12878_R1	hg38_SIRV	chr19	55063123	55044343	-	7	1832	51905	186688	ENSG00000160439.15	ENST00000610356.4	RDH13	RDH13-223	Known	Known	None	0.8500000238418579	None	None	None	None
m54284U_191110_105540/21299869/ccs	PB_GM12878_R1	hg38_SIRV	chr11	123062136	123057498	-	9	2255	33517	116438	ENSG00000109971.13	ENST00000534624.5	HSPA8	HSPA8-224	Known	Known	None	0.30000001192092896	None	None	None	None
m54284U_191111_172039/90570791/ccs	PB_GM12878_R2	hg38_SIRV	chr9	34329560	34343694	+	3	754	26437	91922	ENSG00000164978.17	ENST00000618590.1	NUDT2	NUDT2-204	Known	Known	None	0.20000000298023224	None	None	None	None
m54284U_191110_105540/150077854/ccs	PB_GM12878_R1	hg38_SIRV	chr1	150765740	150732382	-	8	1704	3078	10908	ENSG00000163131.10	ENST00000368985.7	CTSS	CTSS-201	Known	Known	None	0.30000001192092896	None	None	None	None
m54284U_191111_172039/10815727/ccs	PB_GM12878_R2	hg38_SIRV	chr6	31736316	31730619	-	6	965	18585	66016	ENSG00000213719.8	ENST00000375784.7	CLIC1	CLIC1-208	Known	Known	None	0.75	None	None	None	None
m54284U_191111_172039/102303842/ccs	PB_GM12878_R2	hg38_SIRV	chr9	34329560	34343697	+	4	892	26437	91920	ENSG00000164978.17	ENST00000346365.8	NUDT2	NUDT2-201	Known	Known	None	0.20000000298023224	None	None	None	None
4f8b0143-5c0c-4614-a4e8-d95678b953d9	ONT_GM12878_R1	hg38_SIRV	chr2	206159917	206162924	+	6	782	8627	30380	ENSG00000114942.13	ENST00000392222.6	EEF1B2	EEF1B2-203	Known	Known	None	0.15000000596046448	None	None	None	None
m54284U_191111_172039/104400807/ccs	PB_GM12878_R2	hg38_SIRV	chr9	34329560	34343710	+	4	905	26437	91920	ENSG00000164978.17	ENST00000346365.8	NUDT2	NUDT2-201	Known	Known	None	0.15000000596046448	None	None	None	None
m54284U_191111_172039/11078128/ccs	PB_GM12878_R2	hg38_SIRV	chr6	31736325	31730619	-	6	974	18585	66016	ENSG00000213719.8	ENST00000375784.7	CLIC1	CLIC1-208	Known	Known	None	0.75	None	None	None	None
m54284U_191110_105540/102566357/ccs	PB_GM12878_R1	hg38_SIRV	chr19	55063147	55044343	-	7	1842	51905	186688	ENSG00000160439.15	ENST00000610356.4	RDH13	RDH13-223	Known	Known	None	0.8500000238418579	None	None	None	None
m54284U_191110_105540/21300912/ccs	PB_GM12878_R1	hg38_SIRV	chr11	123062136	123057498	-	9	2255	33517	116438	ENSG00000109971.13	ENST00000534624.5	HSPA8	HSPA8-224	Known	Known	None	0.30000001192092896	None	None	None	None
m54284U_191111_172039/115607124/ccs	PB_GM12878_R2	hg38_SIRV	chr9	34329560	34343699	+	4	894	26437	91920	ENSG00000164978.17	ENST00000346365.8	NUDT2	NUDT2-201	Known	Known	None	0.10000000149011612	None	None	None	None
m54284U_191111_172039/11207177/ccs	PB_GM12878_R2	hg38_SIRV	chr6	31736313	31730619	-	6	962	18585	66016	ENSG00000213719.8	ENST00000375784.7	CLIC1	CLIC1-208	Known	Known	None	0.75	None	None	None	None
m54284U_191110_105540/150275272/ccs	PB_GM12878_R1	hg38_SIRV	chr1	150765815	150732382	-	8	1779	3078	10908	ENSG00000163131.10	ENST00000368985.7	CTSS	CTSS-201	Known	Known	None	0.30000001192092896	None	None	None	None
m54284U_191111_172039/127009111/ccs	PB_GM12878_R2	hg38_SIRV	chr9	34329507	34343703	+	4	890	26437	572044	ENSG00000164978.17	ENCODEHT000572044	NUDT2	ENCODEHT000572044	Known	NIC	None	0.10000000149011612	None	None	None	None
m54284U_191111_172039/11273533/ccs	PB_GM12878_R2	hg38_SIRV	chr6	31736309	31730619	-	6	958	18585	66016	ENSG00000213719.8	ENST00000375784.7	CLIC1	CLIC1-208	Known	Known	None	0.75	None	None	None	None
m54284U_191111_172039/132254449/ccs	PB_GM12878_R2	hg38_SIRV	chr9	34329560	34343711	+	4	906	26437	91920	ENSG00000164978.17	ENST00000346365.8	NUDT2	NUDT2-201	Known	Known	None	0.15000000596046448	None	None	None	None
m54284U_191110_105540/21301563/ccs	PB_GM12878_R1	hg38_SIRV	chr11	123062133	123057498	-	9	2252	33517	116438	ENSG00000109971.13	ENST00000534624.5	HSPA8	HSPA8-224	Known	Known	None	0.30000001192092896	None	None	None	None
m54284U_191110_105540/105185576/ccs	PB_GM12878_R1	hg38_SIRV	chr19	55063138	55044343	-	7	2138	51905	572042	ENSG00000160439.15	ENCODEHT000572042	RDH13	ENCODEHT000572042	Known	NIC	None	0.8500000238418579	None	None	None	None
27259ae7-5525-4515-8c26-9efab1cc33d6	ONT_GM12878_R1	hg38_SIRV	chr2	206159917	206162907	+	6	759	8627	30380	ENSG00000114942.13	ENST00000392222.6	EEF1B2	EEF1B2-203	Known	Known	None	0.6000000238418579	None	None	None	None
m54284U_191111_172039/140118183/ccs	PB_GM12878_R2	hg38_SIRV	chr9	34329560	34343711	+	4	906	26437	91920	ENSG00000164978.17	ENST00000346365.8	NUDT2	NUDT2-201	Known	Known	None	0.15000000596046448	None	None	None	None
m54284U_191111_172039/11404511/ccs	PB_GM12878_R2	hg38_SIRV	chr6	31736314	31730619	-	6	960	18585	66016	ENSG00000213719.8	ENST00000375784.7	CLIC1	CLIC1-208	Known	Known	None	0.75	None	None	None	None
m54284U_191110_105540/151716196/ccs	PB_GM12878_R1	hg38_SIRV	chr1	150765802	150732382	-	8	1766	3078	10908	ENSG00000163131.10	ENST00000368985.7	CTSS	CTSS-201	Known	Known	None	0.30000001192092896	None	None	None	None
m54284U_191111_172039/142805229/ccs	PB_GM12878_R2	hg38_SIRV	chr9	34329560	34343703	+	4	898	26437	91920	ENSG00000164978.17	ENST00000346365.8	NUDT2	NUDT2-201	Known	Known	None	0.10000000149011612	None	None	None	None
m54284U_191110_105540/21365903/ccs	PB_GM12878_R1	hg38_SIRV	chr11	123062136	123057498	-	9	2255	33517	116438	ENSG00000109971.13	ENST00000534624.5	HSPA8	HSPA8-224	Known	Known	None	0.30000001192092896	None	None	None	None
m54284U_191111_172039/11666305/ccs	PB_GM12878_R2	hg38_SIRV	chr6	31736305	31730619	-	6	954	18585	66016	ENSG00000213719.8	ENST00000375784.7	CLIC1	CLIC1-208	Known	Known	None	0.75	None	None	None	None
m54284U_191110_105540/110560731/ccs	PB_GM12878_R1	hg38_SIRV	chr19	55063125	55044343	-	7	1820	51905	186688	ENSG00000160439.15	ENST00000610356.4	RDH13	RDH13-223	Known	Known	None	0.8500000238418579	None	None	None	None
m54284U_191111_172039/162856974/ccs	PB_GM12878_R2	hg38_SIRV	chr9	34329560	34343695	+	4	890	26437	91920	ENSG00000164978.17	ENST00000346365.8	NUDT2	NUDT2-201	Known	Known	None	0.20000000298023224	None	None	None	None
fceb95cd-1943-4182-b786-0c763dbce937	ONT_GM12878_R1	hg38_SIRV	chr2	206159917	206162921	+	6	779	8627	30380	ENSG00000114942.13	ENST00000392222.6	EEF1B2	EEF1B2-203	Known	Known	None	0.20000000298023224	None	None	None	None
m54284U_191111_172039/11864904/ccs	PB_GM12878_R2	hg38_SIRV	chr6	31736537	31730619	-	6	1186	18585	66016	ENSG00000213719.8	ENST00000375784.7	CLIC1	CLIC1-208	Known	Known	None	0.75	None	None	None	None
m54284U_191111_172039/162922708/ccs	PB_GM12878_R2	hg38_SIRV	chr9	34329560	34343697	+	4	892	26437	91920	ENSG00000164978.17	ENST00000346365.8	NUDT2	NUDT2-201	Known	Known	None	0.20000000298023224	None	None	None	None
m54284U_191110_105540/152045740/ccs	PB_GM12878_R1	hg38_SIRV	chr1	150765840	150732382	-	8	1804	3078	10908	ENSG00000163131.10	ENST00000368985.7	CTSS	CTSS-201	Known	Known	None	0.30000001192092896	None	None	None	None
m54284U_191110_105540/21366444/ccs	PB_GM12878_R1	hg38_SIRV	chr11	123062139	123057498	-	9	2258	33517	116438	ENSG00000109971.13	ENST00000534624.5	HSPA8	HSPA8-224	Known	Known	None	0.30000001192092896	None	None	None	None
m54284U_191111_172039/11927784/ccs	PB_GM12878_R2	hg38_SIRV	chr6	31736519	31730619	-	6	1165	18585	66016	ENSG00000213719.8	ENST00000375784.7	CLIC1	CLIC1-208	Known	Known	None	0.75	None	None	None	None
m54284U_191111_172039/176884231/ccs	PB_GM12878_R2	hg38_SIRV	chr9	34329560	34343694	+	5	1002	26437	91923	ENSG00000164978.17	ENST00000379158.6	NUDT2	NUDT2-203	Known	Known	None	0.20000000298023224	None	None	None	None
m54284U_191110_105540/113248692/ccs	PB_GM12878_R1	hg38_SIRV	chr19	55047953	55044340	-	2	1536	51905	572029	ENSG00000160439.15	ENCODEHT000572029	RDH13	ENCODEHT000572029	Known	ISM	Suffix	0.8500000238418579	None	None	None	None
m54284U_191110_105540/11600392/ccs	PB_GM12878_R1	hg38_SIRV	chr9	34329561	34343695	+	4	889	26437	91920	ENSG00000164978.17	ENST00000346365.8	NUDT2	NUDT2-201	Known	Known	None	0.20000000298023224	None	None	None	None
m54284U_191111_172039/12126780/ccs	PB_GM12878_R2	hg38_SIRV	chr6	31736325	31730619	-	6	974	18585	66016	ENSG00000213719.8	ENST00000375784.7	CLIC1	CLIC1-208	Known	Known	None	0.75	None	None	None	None
1d1221ca-fa19-4092-9df6-6215773939b7	ONT_GM12878_R1	hg38_SIRV	chr2	206159917	206162924	+	6	775	8627	30380	ENSG00000114942.13	ENST00000392222.6	EEF1B2	EEF1B2-203	Known	Known	None	0.15000000596046448	None	None	None	None
m54284U_191110_105540/74122717/ccs	PB_GM12878_R1	hg38_SIRV	chr9	34329561	34343695	+	4	889	26437	91920	ENSG00000164978.17	ENST00000346365.8	NUDT2	NUDT2-201	Known	Known	None	0.20000000298023224	None	None	None	None
m54284U_191110_105540/21431700/ccs	PB_GM12878_R1	hg38_SIRV	chr11	123062136	123057498	-	9	2255	33517	116438	ENSG00000109971.13	ENST00000534624.5	HSPA8	HSPA8-224	Known	Known	None	0.30000001192092896	None	None	None	None
m54284U_191111_172039/12255976/ccs	PB_GM12878_R2	hg38_SIRV	chr6	31736314	31730619	-	6	963	18585	66016	ENSG00000213719.8	ENST00000375784.7	CLIC1	CLIC1-208	Known	Known	None	0.75	None	None	None	None
m54284U_191110_105540/153486848/ccs	PB_GM12878_R1	hg38_SIRV	chr1	150765803	150732382	-	8	1767	3078	10908	ENSG00000163131.10	ENST00000368985.7	CTSS	CTSS-201	Known	Known	None	0.30000001192092896	None	None	None	None
m54284U_191111_172039/93847773/ccs	PB_GM12878_R2	hg38_SIRV	chr9	34329561	34343695	+	5	1002	26437	91923	ENSG00000164978.17	ENST00000379158.6	NUDT2	NUDT2-203	Known	Known	None	0.20000000298023224	None	None	None	None
m54284U_191110_105540/114819763/ccs	PB_GM12878_R1	hg38_SIRV	chr19	55063178	55044343	-	7	1887	51905	186688	ENSG00000160439.15	ENST00000610356.4	RDH13	RDH13-223	Known	Known	None	0.8500000238418579	None	None	None	None
m54284U_191111_172039/105908063/ccs	PB_GM12878_R2	hg38_SIRV	chr9	34329563	34343711	+	4	903	26437	91920	ENSG00000164978.17	ENST00000346365.8	NUDT2	NUDT2-201	Known	Known	None	0.15000000596046448	None	None	None	None
m54284U_191111_172039/12518452/ccs	PB_GM12878_R2	hg38_SIRV	chr6	31736313	31730619	-	6	959	18585	66016	ENSG00000213719.8	ENST00000375784.7	CLIC1	CLIC1-208	Known	Known	None	0.75	None	None	None	None
m54284U_191110_105540/21432221/ccs	PB_GM12878_R1	hg38_SIRV	chr11	123062137	123057498	-	9	2256	33517	116438	ENSG00000109971.13	ENST00000534624.5	HSPA8	HSPA8-224	Known	Known	None	0.30000001192092896	None	None	None	None
m54284U_191111_172039/126419200/ccs	PB_GM12878_R2	hg38_SIRV	chr9	34329565	34343697	+	4	887	26437	91920	ENSG00000164978.17	ENST00000346365.8	NUDT2	NUDT2-201	Known	Known	None	0.20000000298023224	None	None	None	None
c36dace1-36b6-4d7c-b84f-0e72f6719f1a	ONT_GM12878_R1	hg38_SIRV	chr2	206159917	206162897	+	6	755	8627	30380	ENSG00000114942.13	ENST00000392222.6	EEF1B2	EEF1B2-203	Known	Known	None	0.5	None	None	None	None
m54284U_191111_172039/12714467/ccs	PB_GM12878_R2	hg38_SIRV	chr6	31736306	31730619	-	6	952	18585	66016	ENSG00000213719.8	ENST00000375784.7	CLIC1	CLIC1-208	Known	Known	None	0.75	None	None	None	None
fc959ef2-ced9-4ade-8e5f-633a534f9e1c	ONT_GM12878_R1	hg38_SIRV	chr9	34329565	34343707	+	4	897	26437	91920	ENSG00000164978.17	ENST00000346365.8	NUDT2	NUDT2-201	Known	Known	None	0.15000000596046448	None	None	None	None
m54284U_191110_105540/124192986/ccs	PB_GM12878_R1	hg38_SIRV	chr19	55063116	55044343	-	7	1811	51905	186688	ENSG00000160439.15	ENST00000610356.4	RDH13	RDH13-223	Known	Known	None	0.8500000238418579	None	None	None	None
m54284U_191110_105540/154600573/ccs	PB_GM12878_R1	hg38_SIRV	chr1	150765754	150732382	-	8	1718	3078	10908	ENSG00000163131.10	ENST00000368985.7	CTSS	CTSS-201	Known	Known	None	0.30000001192092896	None	None	None	None
m54284U_191111_172039/12715065/ccs	PB_GM12878_R2	hg38_SIRV	chr6	31736509	31730619	-	6	1155	18585	66016	ENSG00000213719.8	ENST00000375784.7	CLIC1	CLIC1-208	Known	Known	None	0.75	None	None	None	None
m54284U_191110_105540/6752440/ccs	PB_GM12878_R1	hg38_SIRV	chr9	34329566	34343697	+	5	999	26437	91923	ENSG00000164978.17	ENST00000379158.6	NUDT2	NUDT2-203	Known	Known	None	0.20000000298023224	None	None	None	None
m54284U_191110_105540/21563015/ccs	PB_GM12878_R1	hg38_SIRV	chr11	123062136	123057498	-	9	2255	33517	116438	ENSG00000109971.13	ENST00000534624.5	HSPA8	HSPA8-224	Known	Known	None	0.30000001192092896	None	None	None	None
m54284U_191110_105540/19924827/ccs	PB_GM12878_R1	hg38_SIRV	chr9	34329566	34343711	+	4	900	26437	91920	ENSG00000164978.17	ENST00000346365.8	NUDT2	NUDT2-201	Known	Known	None	0.15000000596046448	None	None	None	None
m54284U_191111_172039/12716282/ccs	PB_GM12878_R2	hg38_SIRV	chr6	31736323	31730619	-	6	969	18585	66016	ENSG00000213719.8	ENST00000375784.7	CLIC1	CLIC1-208	Known	Known	None	0.75	None	None	None	None
664474bb-2232-4ed9-9813-d94ed24ec5c5	ONT_GM12878_R1	hg38_SIRV	chr2	206159917	206162924	+	6	782	8627	30380	ENSG00000114942.13	ENST00000392222.6	EEF1B2	EEF1B2-203	Known	Known	None	0.15000000596046448	None	None	None	None
m54284U_191110_105540/124651771/ccs	PB_GM12878_R1	hg38_SIRV	chr19	55063131	55044343	-	7	1826	51905	186688	ENSG00000160439.15	ENST00000610356.4	RDH13	RDH13-223	Known	Known	None	0.8500000238418579	None	None	None	None
m54284U_191110_105540/20449284/ccs	PB_GM12878_R1	hg38_SIRV	chr9	34329566	34343711	+	4	900	26437	91920	ENSG00000164978.17	ENST00000346365.8	NUDT2	NUDT2-201	Known	Known	None	0.15000000596046448	None	None	None	None
m54284U_191110_105540/155976694/ccs	PB_GM12878_R1	hg38_SIRV	chr1	150765744	150732382	-	8	1708	3078	10908	ENSG00000163131.10	ENST00000368985.7	CTSS	CTSS-201	Known	Known	None	0.30000001192092896	None	None	None	None
m54284U_191110_105540/51709030/ccs	PB_GM12878_R1	hg38_SIRV	chr9	34329566	34343696	+	4	838	26437	572046	ENSG00000164978.17	ENCODEHT000572046	NUDT2	ENCODEHT000572046	Known	NNC	None	0.20000000298023224	None	None	None	None
m54284U_191111_172039/12780893/ccs	PB_GM12878_R2	hg38_SIRV	chr6	31736312	31730619	-	6	961	18585	66016	ENSG00000213719.8	ENST00000375784.7	CLIC1	CLIC1-208	Known	Known	None	0.75	None	None	None	None
m54284U_191110_105540/21563025/ccs	PB_GM12878_R1	hg38_SIRV	chr11	123062135	123057498	-	9	2254	33517	116438	ENSG00000109971.13	ENST00000534624.5	HSPA8	HSPA8-224	Known	Known	None	0.30000001192092896	None	None	None	None
m54284U_191111_172039/13893936/ccs	PB_GM12878_R2	hg38_SIRV	chr6	31736312	31730619	-	6	958	18585	66016	ENSG00000213719.8	ENST00000375784.7	CLIC1	CLIC1-208	Known	Known	None	0.75	None	None	None	None
m54284U_191110_105540/77857461/ccs	PB_GM12878_R1	hg38_SIRV	chr9	34329566	34343697	+	4	886	26437	91920	ENSG00000164978.17	ENST00000346365.8	NUDT2	NUDT2-201	Known	Known	None	0.20000000298023224	None	None	None	None
m54284U_191110_105540/126353684/ccs	PB_GM12878_R1	hg38_SIRV	chr19	55063116	55044343	-	7	1811	51905	186688	ENSG00000160439.15	ENST00000610356.4	RDH13	RDH13-223	Known	Known	None	0.8500000238418579	None	None	None	None
e7b011ae-e565-4f7f-8702-6398d7c9370d	ONT_GM12878_R1	hg38_SIRV	chr2	206159917	206162897	+	6	755	8627	30380	ENSG00000114942.13	ENST00000392222.6	EEF1B2	EEF1B2-203	Known	Known	None	0.5	None	None	None	None
m54284U_191110_105540/105316428/ccs	PB_GM12878_R1	hg38_SIRV	chr9	34329566	34343711	+	4	900	26437	91920	ENSG00000164978.17	ENST00000346365.8	NUDT2	NUDT2-201	Known	Known	None	0.15000000596046448	None	None	None	None
m54284U_191110_105540/21627533/ccs	PB_GM12878_R1	hg38_SIRV	chr11	123062136	123057498	-	9	2255	33517	116438	ENSG00000109971.13	ENST00000534624.5	HSPA8	HSPA8-224	Known	Known	None	0.30000001192092896	None	None	None	None
m54284U_191111_172039/14157703/ccs	PB_GM12878_R2	hg38_SIRV	chr6	31736330	31730619	-	6	979	18585	66016	ENSG00000213719.8	ENST00000375784.7	CLIC1	CLIC1-208	Known	Known	None	0.75	None	None	None	None
m54284U_191110_105540/157811894/ccs	PB_GM12878_R1	hg38_SIRV	chr1	150765756	150732382	-	8	1720	3078	10908	ENSG00000163131.10	ENST00000368985.7	CTSS	CTSS-201	Known	Known	None	0.30000001192092896	None	None	None	None
m54284U_191110_105540/119211558/ccs	PB_GM12878_R1	hg38_SIRV	chr9	34329566	34343711	+	4	900	26437	91920	ENSG00000164978.17	ENST00000346365.8	NUDT2	NUDT2-201	Known	Known	None	0.15000000596046448	None	None	None	None
m54284U_191111_172039/14222643/ccs	PB_GM12878_R2	hg38_SIRV	chr6	31736308	31730619	-	6	957	18585	66016	ENSG00000213719.8	ENST00000375784.7	CLIC1	CLIC1-208	Known	Known	None	0.75	None	None	None	None
m54284U_191110_105540/125830660/ccs	PB_GM12878_R1	hg38_SIRV	chr9	34329566	34343697	+	4	886	26437	91920	ENSG00000164978.17	ENST00000346365.8	NUDT2	NUDT2-201	Known	Known	None	0.20000000298023224	None	None	None	None
m54284U_191110_105540/128190415/ccs	PB_GM12878_R1	hg38_SIRV	chr19	55063123	55044343	-	7	1818	51905	186688	ENSG00000160439.15	ENST00000610356.4	RDH13	RDH13-223	Known	Known	None	0.8500000238418579	None	None	None	None
m54284U_191110_105540/21628148/ccs	PB_GM12878_R1	hg38_SIRV	chr11	123062137	123057498	-	9	2256	33517	116438	ENSG00000109971.13	ENST00000534624.5	HSPA8	HSPA8-224	Known	Known	None	0.30000001192092896	None	None	None	None
m54284U_191111_172039/14289573/ccs	PB_GM12878_R2	hg38_SIRV	chr6	31736324	31730619	-	6	973	18585	66016	ENSG00000213719.8	ENST00000375784.7	CLIC1	CLIC1-208	Known	Known	None	0.75	None	None	None	None
m54284U_191111_172039/12125032/ccs	PB_GM12878_R2	hg38_SIRV	chr9	34329566	34343697	+	4	886	26437	91920	ENSG00000164978.17	ENST00000346365.8	NUDT2	NUDT2-201	Known	Known	None	0.20000000298023224	None	None	None	None
6b0034db-b369-47c0-b229-be688635e8e5	ONT_GM12878_R1	hg38_SIRV	chr2	206159917	206162928	+	6	786	8627	30380	ENSG00000114942.13	ENST00000392222.6	EEF1B2	EEF1B2-203	Known	Known	None	0.10000000149011612	None	None	None	None
m54284U_191110_105540/160630192/ccs	PB_GM12878_R1	hg38_SIRV	chr1	150765775	150732382	-	8	1739	3078	10908	ENSG00000163131.10	ENST00000368985.7	CTSS	CTSS-201	Known	Known	None	0.30000001192092896	None	None	None	None
m54284U_191111_172039/14549581/ccs	PB_GM12878_R2	hg38_SIRV	chr6	31736316	31730619	-	6	962	18585	66016	ENSG00000213719.8	ENST00000375784.7	CLIC1	CLIC1-208	Known	Known	None	0.75	None	None	None	None
m54284U_191111_172039/43582615/ccs	PB_GM12878_R2	hg38_SIRV	chr9	34329566	34343711	+	4	909	26437	91920	ENSG00000164978.17	ENST00000346365.8	NUDT2	NUDT2-201	Known	Known	None	0.15000000596046448	None	None	None	None
m54284U_191110_105540/129042244/ccs	PB_GM12878_R1	hg38_SIRV	chr19	55063166	55044343	-	7	1875	51905	186688	ENSG00000160439.15	ENST00000610356.4	RDH13	RDH13-223	Known	Known	None	0.8500000238418579	None	None	None	None
m54284U_191110_105540/21628165/ccs	PB_GM12878_R1	hg38_SIRV	chr11	123062136	123057498	-	9	2255	33517	116438	ENSG00000109971.13	ENST00000534624.5	HSPA8	HSPA8-224	Known	Known	None	0.30000001192092896	None	None	None	None
m54284U_191111_172039/47383274/ccs	PB_GM12878_R2	hg38_SIRV	chr9	34329566	34343711	+	5	1013	26437	91923	ENSG00000164978.17	ENST00000379158.6	NUDT2	NUDT2-203	Known	Known	None	0.15000000596046448	None	None	None	None
m54284U_191111_172039/14614636/ccs	PB_GM12878_R2	hg38_SIRV	chr6	31736318	31730619	-	6	964	18585	66016	ENSG00000213719.8	ENST00000375784.7	CLIC1	CLIC1-208	Known	Known	None	0.75	None	None	None	None
m54284U_191111_172039/77660963/ccs	PB_GM12878_R2	hg38_SIRV	chr9	34329566	34343697	+	4	886	26437	91920	ENSG00000164978.17	ENST00000346365.8	NUDT2	NUDT2-201	Known	Known	None	0.20000000298023224	None	None	None	None
ea58f921-debd-455a-bbda-d96ea2b45534	ONT_GM12878_R1	hg38_SIRV	chr2	206159917	206162922	+	6	767	8627	30380	ENSG00000114942.13	ENST00000392222.6	EEF1B2	EEF1B2-203	Known	Known	None	0.20000000298023224	None	None	None	None
m54284U_191111_172039/14614980/ccs	PB_GM12878_R2	hg38_SIRV	chr6	31736308	31730619	-	6	954	18585	66016	ENSG00000213719.8	ENST00000375784.7	CLIC1	CLIC1-208	Known	Known	None	0.75	None	None	None	None
m54284U_191110_105540/162136653/ccs	PB_GM12878_R1	hg38_SIRV	chr1	150765771	150732382	-	8	1735	3078	10908	ENSG00000163131.10	ENST00000368985.7	CTSS	CTSS-201	Known	Known	None	0.30000001192092896	None	None	None	None
m54284U_191111_172039/90964617/ccs	PB_GM12878_R2	hg38_SIRV	chr9	34329566	34343697	+	4	886	26437	91920	ENSG00000164978.17	ENST00000346365.8	NUDT2	NUDT2-201	Known	Known	None	0.20000000298023224	None	None	None	None
m54284U_191110_105540/141166454/ccs	PB_GM12878_R1	hg38_SIRV	chr19	55063085	55044343	-	7	1780	51905	186688	ENSG00000160439.15	ENST00000610356.4	RDH13	RDH13-223	Known	Known	None	0.8500000238418579	None	None	None	None
m54284U_191110_105540/21629187/ccs	PB_GM12878_R1	hg38_SIRV	chr11	123062138	123057498	-	9	2257	33517	116438	ENSG00000109971.13	ENST00000534624.5	HSPA8	HSPA8-224	Known	Known	None	0.30000001192092896	None	None	None	None
m54284U_191111_172039/14615042/ccs	PB_GM12878_R2	hg38_SIRV	chr6	31736312	31730619	-	6	961	18585	66016	ENSG00000213719.8	ENST00000375784.7	CLIC1	CLIC1-208	Known	Known	None	0.75	None	None	None	None
m54284U_191111_172039/115146974/ccs	PB_GM12878_R2	hg38_SIRV	chr9	34329566	34343695	+	4	884	26437	91920	ENSG00000164978.17	ENST00000346365.8	NUDT2	NUDT2-201	Known	Known	None	0.20000000298023224	None	None	None	None
m54284U_191111_172039/136971038/ccs	PB_GM12878_R2	hg38_SIRV	chr9	34329566	34343623	+	4	812	26437	91920	ENSG00000164978.17	ENST00000346365.8	NUDT2	NUDT2-201	Known	Known	None	0.699999988079071	None	None	None	None
m54284U_191111_172039/14615881/ccs	PB_GM12878_R2	hg38_SIRV	chr6	31736312	31730619	-	6	961	18585	66016	ENSG00000213719.8	ENST00000375784.7	CLIC1	CLIC1-208	Known	Known	None	0.75	None	None	None	None
5c4ee222-e9d4-4c68-9d6e-fbbb97112e34	ONT_GM12878_R1	hg38_SIRV	chr2	206159917	206162928	+	6	786	8627	30380	ENSG00000114942.13	ENST00000392222.6	EEF1B2	EEF1B2-203	Known	Known	None	0.10000000149011612	None	None	None	None
m54284U_191110_105540/21824451/ccs	PB_GM12878_R1	hg38_SIRV	chr11	123062136	123057498	-	9	2255	33517	116438	ENSG00000109971.13	ENST00000534624.5	HSPA8	HSPA8-224	Known	Known	None	0.30000001192092896	None	None	None	None
m54284U_191110_105540/141296053/ccs	PB_GM12878_R1	hg38_SIRV	chr19	55063145	55044343	-	7	1840	51905	186688	ENSG00000160439.15	ENST00000610356.4	RDH13	RDH13-223	Known	Known	None	0.8500000238418579	None	None	None	None
m54284U_191111_172039/157092329/ccs	PB_GM12878_R2	hg38_SIRV	chr9	34329566	34343697	+	4	886	26437	91920	ENSG00000164978.17	ENST00000346365.8	NUDT2	NUDT2-201	Known	Known	None	0.20000000298023224	None	None	None	None
m54284U_191110_105540/164234909/ccs	PB_GM12878_R1	hg38_SIRV	chr1	150765819	150732382	-	8	1783	3078	10908	ENSG00000163131.10	ENST00000368985.7	CTSS	CTSS-201	Known	Known	None	0.30000001192092896	None	None	None	None
m54284U_191111_172039/14747874/ccs	PB_GM12878_R2	hg38_SIRV	chr6	31736308	31730619	-	6	957	18585	66016	ENSG00000213719.8	ENST00000375784.7	CLIC1	CLIC1-208	Known	Known	None	0.75	None	None	None	None
m54284U_191111_172039/165742647/ccs	PB_GM12878_R2	hg38_SIRV	chr9	34329566	34343694	+	5	996	26437	91923	ENSG00000164978.17	ENST00000379158.6	NUDT2	NUDT2-203	Known	Known	None	0.20000000298023224	None	None	None	None
m54284U_191111_172039/15008514/ccs	PB_GM12878_R2	hg38_SIRV	chr6	31736516	31730619	-	7	1033	18585	66020	ENSG00000213719.8	ENST00000616760.1	CLIC1	CLIC1-210	Known	Known	None	0.75	None	None	None	None
0df5deb0-f1a1-4f59-966f-ac4a95ba8f03	ONT_GM12878_R1	hg38_SIRV	chr9	34329559	34343712	+	4	887	26437	572041	ENSG00000164978.17	ENCODEHT000572041	NUDT2	ENCODEHT000572041	Known	NNC	None	0.15000000596046448	None	None	None	None
m54284U_191110_105540/141887786/ccs	PB_GM12878_R1	hg38_SIRV	chr19	55063123	55044343	-	7	1832	51905	186688	ENSG00000160439.15	ENST00000610356.4	RDH13	RDH13-223	Known	Known	None	0.8500000238418579	None	None	None	None
m54284U_191110_105540/21889444/ccs	PB_GM12878_R1	hg38_SIRV	chr11	123062136	123057498	-	9	2255	33517	116438	ENSG00000109971.13	ENST00000534624.5	HSPA8	HSPA8-224	Known	Known	None	0.30000001192092896	None	None	None	None
m54284U_191111_172039/15075152/ccs	PB_GM12878_R2	hg38_SIRV	chr6	31736548	31730618	-	6	967	18585	571059	ENSG00000213719.8	ENCODEHT000571059	CLIC1	ENCODEHT000571059	Known	NNC	None	0.75	None	None	None	None
651fbbe0-9614-4597-97fa-0871ed7391da	ONT_GM12878_R1	hg38_SIRV	chr2	206159917	206162924	+	6	788	8627	30380	ENSG00000114942.13	ENST00000392222.6	EEF1B2	EEF1B2-203	Known	Known	None	0.15000000596046448	None	None	None	None
m54284U_191110_105540/164365202/ccs	PB_GM12878_R1	hg38_SIRV	chr1	150765821	150732382	-	8	1785	3078	10908	ENSG00000163131.10	ENST00000368985.7	CTSS	CTSS-201	Known	Known	None	0.30000001192092896	None	None	None	None
m54284U_191110_105540/84738763/ccs	PB_GM12878_R1	hg38_SIRV	chr9	34329568	34343697	+	4	884	26437	91920	ENSG00000164978.17	ENST00000346365.8	NUDT2	NUDT2-201	Known	Known	None	0.20000000298023224	None	None	None	None
m54284U_191111_172039/15139088/ccs	PB_GM12878_R2	hg38_SIRV	chr6	31736305	31730619	-	6	954	18585	66016	ENSG00000213719.8	ENST00000375784.7	CLIC1	CLIC1-208	Known	Known	None	0.75	None	None	None	None
m54284U_191111_172039/23331352/ccs	PB_GM12878_R2	hg38_SIRV	chr9	34329568	34343695	+	4	882	26437	91920	ENSG00000164978.17	ENST00000346365.8	NUDT2	NUDT2-201	Known	Known	None	0.20000000298023224	None	None	None	None
m54284U_191110_105540/21956483/ccs	PB_GM12878_R1	hg38_SIRV	chr11	123062138	123057498	-	9	2257	33517	116438	ENSG00000109971.13	ENST00000534624.5	HSPA8	HSPA8-224	Known	Known	None	0.30000001192092896	None	None	None	None
m54284U_191110_105540/144377565/ccs	PB_GM12878_R1	hg38_SIRV	chr19	55063116	55044343	-	7	1825	51905	186688	ENSG00000160439.15	ENST00000610356.4	RDH13	RDH13-223	Known	Known	None	0.8500000238418579	None	None	None	None
m54284U_191111_172039/24379467/ccs	PB_GM12878_R2	hg38_SIRV	chr9	34329568	34343697	+	4	884	26437	91920	ENSG00000164978.17	ENST00000346365.8	NUDT2	NUDT2-201	Known	Known	None	0.20000000298023224	None	None	None	None
m54284U_191111_172039/15272420/ccs	PB_GM12878_R2	hg38_SIRV	chr6	31736504	31730619	-	6	1144	18585	66016	ENSG00000213719.8	ENST00000375784.7	CLIC1	CLIC1-208	Known	Known	None	0.75	None	None	None	None
m54284U_191110_105540/165413107/ccs	PB_GM12878_R1	hg38_SIRV	chr1	150765722	150732567	-	7	1582	3078	571965	ENSG00000163131.10	ENCODEHT000571965	CTSS	ENCODEHT000571965	Known	ISM	Prefix	0.30000001192092896	None	None	None	None
m54284U_191111_172039/27328755/ccs	PB_GM12878_R2	hg38_SIRV	chr9	34329568	34343696	+	4	883	26437	91920	ENSG00000164978.17	ENST00000346365.8	NUDT2	NUDT2-201	Known	Known	None	0.20000000298023224	None	None	None	None
02361c8c-dc66-49dd-9b7a-24244425cffb	ONT_GM12878_R1	hg38_SIRV	chr2	206159917	206162924	+	6	782	8627	30380	ENSG00000114942.13	ENST00000392222.6	EEF1B2	EEF1B2-203	Known	Known	None	0.15000000596046448	None	None	None	None
m54284U_191111_172039/15401404/ccs	PB_GM12878_R2	hg38_SIRV	chr6	31736319	31730619	-	6	965	18585	66016	ENSG00000213719.8	ENST00000375784.7	CLIC1	CLIC1-208	Known	Known	None	0.75	None	None	None	None
m54284U_191110_105540/22152955/ccs	PB_GM12878_R1	hg38_SIRV	chr11	123062136	123057498	-	9	2255	33517	116438	ENSG00000109971.13	ENST00000534624.5	HSPA8	HSPA8-224	Known	Known	None	0.30000001192092896	None	None	None	None
m54284U_191111_172039/41288954/ccs	PB_GM12878_R2	hg38_SIRV	chr9	34329568	34343711	+	4	898	26437	91920	ENSG00000164978.17	ENST00000346365.8	NUDT2	NUDT2-201	Known	Known	None	0.15000000596046448	None	None	None	None
m54284U_191110_105540/144704858/ccs	PB_GM12878_R1	hg38_SIRV	chr19	55063130	55044343	-	7	1825	51905	186688	ENSG00000160439.15	ENST00000610356.4	RDH13	RDH13-223	Known	Known	None	0.8500000238418579	None	None	None	None
m54284U_191111_172039/15402299/ccs	PB_GM12878_R2	hg38_SIRV	chr6	31736312	31730619	-	6	958	18585	66016	ENSG00000213719.8	ENST00000375784.7	CLIC1	CLIC1-208	Known	Known	None	0.75	None	None	None	None
m54284U_191111_172039/56821886/ccs	PB_GM12878_R2	hg38_SIRV	chr9	34329568	34343690	+	4	877	26437	91920	ENSG00000164978.17	ENST00000346365.8	NUDT2	NUDT2-201	Known	Known	None	0.15000000596046448	None	None	None	None
m54284U_191110_105540/165807321/ccs	PB_GM12878_R1	hg38_SIRV	chr1	150765775	150732382	-	8	1739	3078	10908	ENSG00000163131.10	ENST00000368985.7	CTSS	CTSS-201	Known	Known	None	0.30000001192092896	None	None	None	None
m54284U_191111_172039/15403841/ccs	PB_GM12878_R2	hg38_SIRV	chr6	31736532	31730619	-	6	1181	18585	66016	ENSG00000213719.8	ENST00000375784.7	CLIC1	CLIC1-208	Known	Known	None	0.75	None	None	None	None
m54284U_191110_105540/80348413/ccs	PB_GM12878_R1	hg38_SIRV	chr9	34329569	34343697	+	4	883	26437	91920	ENSG00000164978.17	ENST00000346365.8	NUDT2	NUDT2-201	Known	Known	None	0.20000000298023224	None	None	None	None
m54284U_191110_105540/22218756/ccs	PB_GM12878_R1	hg38_SIRV	chr11	123062136	123057498	-	9	2255	33517	116438	ENSG00000109971.13	ENST00000534624.5	HSPA8	HSPA8-224	Known	Known	None	0.30000001192092896	None	None	None	None
1b9dffd4-d2ac-49e8-85cc-7a613ce41460	ONT_GM12878_R1	hg38_SIRV	chr2	206159917	206162928	+	6	786	8627	30380	ENSG00000114942.13	ENST00000392222.6	EEF1B2	EEF1B2-203	Known	Known	None	0.10000000149011612	None	None	None	None
m54284U_191110_105540/148176951/ccs	PB_GM12878_R1	hg38_SIRV	chr19	55063120	55044343	-	7	1829	51905	186688	ENSG00000160439.15	ENST00000610356.4	RDH13	RDH13-223	Known	Known	None	0.8500000238418579	None	None	None	None
m54284U_191110_105540/120913928/ccs	PB_GM12878_R1	hg38_SIRV	chr9	34329569	34343711	+	5	1010	26437	91923	ENSG00000164978.17	ENST00000379158.6	NUDT2	NUDT2-203	Known	Known	None	0.15000000596046448	None	None	None	None
m54284U_191111_172039/15597776/ccs	PB_GM12878_R2	hg38_SIRV	chr6	31736530	31730619	-	7	1044	18585	66020	ENSG00000213719.8	ENST00000616760.1	CLIC1	CLIC1-210	Known	Known	None	0.75	None	None	None	None
m54284U_191111_172039/27329645/ccs	PB_GM12878_R2	hg38_SIRV	chr9	34329569	34343696	+	4	882	26437	91920	ENSG00000164978.17	ENST00000346365.8	NUDT2	NUDT2-201	Known	Known	None	0.20000000298023224	None	None	None	None
m54284U_191111_172039/15729266/ccs	PB_GM12878_R2	hg38_SIRV	chr6	31736316	31730619	-	6	962	18585	66016	ENSG00000213719.8	ENST00000375784.7	CLIC1	CLIC1-208	Known	Known	None	0.75	None	None	None	None
m54284U_191110_105540/22350463/ccs	PB_GM12878_R1	hg38_SIRV	chr11	123062136	123057498	-	9	2255	33517	116438	ENSG00000109971.13	ENST00000534624.5	HSPA8	HSPA8-224	Known	Known	None	0.30000001192092896	None	None	None	None
m54284U_191110_105540/166202204/ccs	PB_GM12878_R1	hg38_SIRV	chr1	150765791	150732382	-	8	1755	3078	10908	ENSG00000163131.10	ENST00000368985.7	CTSS	CTSS-201	Known	Known	None	0.30000001192092896	None	None	None	None
m54284U_191111_172039/36111077/ccs	PB_GM12878_R2	hg38_SIRV	chr9	34329569	34339834	+	3	970	26437	572047	ENSG00000164978.17	ENCODEHT000572047	NUDT2	ENCODEHT000572047	Known	ISM	Prefix	0.6499999761581421	None	None	None	None
m54284U_191110_105540/151715922/ccs	PB_GM12878_R1	hg38_SIRV	chr19	55063123	55044343	-	7	1832	51905	186688	ENSG00000160439.15	ENST00000610356.4	RDH13	RDH13-223	Known	Known	None	0.8500000238418579	None	None	None	None
m54284U_191111_172039/15730837/ccs	PB_GM12878_R2	hg38_SIRV	chr6	31736535	31730619	-	7	1049	18585	66020	ENSG00000213719.8	ENST00000616760.1	CLIC1	CLIC1-210	Known	Known	None	0.75	None	None	None	None
a521800c-7033-4457-8d2d-5cf74fc0c684	ONT_GM12878_R1	hg38_SIRV	chr2	206159948	206161377	+	3	301	8627	567948	ENSG00000114942.13	ENCODEHT000567948	EEF1B2	ENCODEHT000567948	Known	ISM	Prefix	0.20000000298023224	None	None	None	None
m54284U_191111_172039/42665583/ccs	PB_GM12878_R2	hg38_SIRV	chr9	34329569	34343696	+	4	882	26437	91920	ENSG00000164978.17	ENST00000346365.8	NUDT2	NUDT2-201	Known	Known	None	0.20000000298023224	None	None	None	None
m54284U_191110_105540/22415613/ccs	PB_GM12878_R1	hg38_SIRV	chr11	123062136	123057498	-	9	2255	33517	116438	ENSG00000109971.13	ENST00000534624.5	HSPA8	HSPA8-224	Known	Known	None	0.30000001192092896	None	None	None	None
m54284U_191111_172039/15794378/ccs	PB_GM12878_R2	hg38_SIRV	chr6	31736312	31730619	-	6	961	18585	66016	ENSG00000213719.8	ENST00000375784.7	CLIC1	CLIC1-208	Known	Known	None	0.75	None	None	None	None
m54284U_191111_172039/45547837/ccs	PB_GM12878_R2	hg38_SIRV	chr9	34329569	34343697	+	4	883	26437	91920	ENSG00000164978.17	ENST00000346365.8	NUDT2	NUDT2-201	Known	Known	None	0.20000000298023224	None	None	None	None
m54284U_191110_105540/158467119/ccs	PB_GM12878_R1	hg38_SIRV	chr19	55063116	55044343	-	7	1825	51905	186688	ENSG00000160439.15	ENST00000610356.4	RDH13	RDH13-223	Known	Known	None	0.8500000238418579	None	None	None	None
m54284U_191110_105540/166921806/ccs	PB_GM12878_R1	hg38_SIRV	chr1	150765802	150732382	-	8	1766	3078	10908	ENSG00000163131.10	ENST00000368985.7	CTSS	CTSS-201	Known	Known	None	0.30000001192092896	None	None	None	None
m54284U_191111_172039/82905819/ccs	PB_GM12878_R2	hg38_SIRV	chr9	34329569	34343697	+	4	883	26437	91920	ENSG00000164978.17	ENST00000346365.8	NUDT2	NUDT2-201	Known	Known	None	0.20000000298023224	None	None	None	None
m54284U_191111_172039/15795984/ccs	PB_GM12878_R2	hg38_SIRV	chr6	31736308	31730619	-	6	957	18585	66016	ENSG00000213719.8	ENST00000375784.7	CLIC1	CLIC1-208	Known	Known	None	0.75	None	None	None	None
68c01cda-e65d-4430-82d4-6ebfee41bf39	ONT_GM12878_R1	hg38_SIRV	chr2	206159917	206162924	+	6	773	8627	30380	ENSG00000114942.13	ENST00000392222.6	EEF1B2	EEF1B2-203	Known	Known	None	0.15000000596046448	None	None	None	None
m54284U_191111_172039/93915872/ccs	PB_GM12878_R2	hg38_SIRV	chr9	34329569	34343696	+	4	882	26437	91920	ENSG00000164978.17	ENST00000346365.8	NUDT2	NUDT2-201	Known	Known	None	0.20000000298023224	None	None	None	None
m54284U_191110_105540/22479097/ccs	PB_GM12878_R1	hg38_SIRV	chr11	123062138	123057498	-	9	2257	33517	116438	ENSG00000109971.13	ENST00000534624.5	HSPA8	HSPA8-224	Known	Known	None	0.30000001192092896	None	None	None	None
m54284U_191111_172039/15926692/ccs	PB_GM12878_R2	hg38_SIRV	chr6	31736313	31730619	-	6	959	18585	66016	ENSG00000213719.8	ENST00000375784.7	CLIC1	CLIC1-208	Known	Known	None	0.75	None	None	None	None
m54284U_191110_105540/162006716/ccs	PB_GM12878_R1	hg38_SIRV	chr19	55063120	55044343	-	7	2106	51905	572042	ENSG00000160439.15	ENCODEHT000572042	RDH13	ENCODEHT000572042	Known	NIC	None	0.8500000238418579	None	None	None	None
m54284U_191111_172039/105973868/ccs	PB_GM12878_R2	hg38_SIRV	chr9	34329569	34343697	+	3	748	26437	91922	ENSG00000164978.17	ENST00000618590.1	NUDT2	NUDT2-204	Known	Known	None	0.20000000298023224	None	None	None	None
m54284U_191111_172039/16058813/ccs	PB_GM12878_R2	hg38_SIRV	chr6	31736312	31730619	-	6	961	18585	66016	ENSG00000213719.8	ENST00000375784.7	CLIC1	CLIC1-208	Known	Known	None	0.75	None	None	None	None
m54284U_191110_105540/169017397/ccs	PB_GM12878_R1	hg38_SIRV	chr1	150765778	150732382	-	8	1742	3078	10908	ENSG00000163131.10	ENST00000368985.7	CTSS	CTSS-201	Known	Known	None	0.30000001192092896	None	None	None	None
m54284U_191111_172039/166398596/ccs	PB_GM12878_R2	hg38_SIRV	chr9	34329570	34343694	+	4	879	26437	91920	ENSG00000164978.17	ENST00000346365.8	NUDT2	NUDT2-201	Known	Known	None	0.20000000298023224	None	None	None	None
m54284U_191110_105540/22481368/ccs	PB_GM12878_R1	hg38_SIRV	chr11	123062133	123057498	-	9	2252	33517	116438	ENSG00000109971.13	ENST00000534624.5	HSPA8	HSPA8-224	Known	Known	None	0.30000001192092896	None	None	None	None
m54284U_191111_172039/16320172/ccs	PB_GM12878_R2	hg38_SIRV	chr6	31736313	31730619	-	6	959	18585	66016	ENSG00000213719.8	ENST00000375784.7	CLIC1	CLIC1-208	Known	Known	None	0.75	None	None	None	None
33499fd6-9db7-463a-ac0c-af86b4438d77	ONT_GM12878_R1	hg38_SIRV	chr2	206159917	206162922	+	6	780	8627	30380	ENSG00000114942.13	ENST00000392222.6	EEF1B2	EEF1B2-203	Known	Known	None	0.20000000298023224	None	None	None	None
6dbb7f8d-009f-4473-8419-33407c39c1f6	ONT_GM12878_R1	hg38_SIRV	chr9	34329570	34343697	+	4	876	26437	91920	ENSG00000164978.17	ENST00000346365.8	NUDT2	NUDT2-201	Known	Known	None	0.20000000298023224	None	None	None	None
m54284U_191110_105540/165348063/ccs	PB_GM12878_R1	hg38_SIRV	chr19	55063106	55044343	-	7	1815	51905	186688	ENSG00000160439.15	ENST00000610356.4	RDH13	RDH13-223	Known	Known	None	0.8500000238418579	None	None	None	None
2877ba90-c0ea-4a55-8431-101f564ed8c0	ONT_GM12878_R1	hg38_SIRV	chr9	34329570	34343698	+	4	883	26437	91920	ENSG00000164978.17	ENST00000346365.8	NUDT2	NUDT2-201	Known	Known	None	0.15000000596046448	None	None	None	None
m54284U_191111_172039/16320621/ccs	PB_GM12878_R2	hg38_SIRV	chr6	31736308	31730619	-	6	954	18585	66016	ENSG00000213719.8	ENST00000375784.7	CLIC1	CLIC1-208	Known	Known	None	0.75	None	None	None	None
m54284U_191110_105540/22544819/ccs	PB_GM12878_R1	hg38_SIRV	chr11	123062136	123057498	-	9	2255	33517	116438	ENSG00000109971.13	ENST00000534624.5	HSPA8	HSPA8-224	Known	Known	None	0.30000001192092896	None	None	None	None
m54284U_191110_105540/171706864/ccs	PB_GM12878_R1	hg38_SIRV	chr1	150765778	150732382	-	8	1742	3078	10908	ENSG00000163131.10	ENST00000368985.7	CTSS	CTSS-201	Known	Known	None	0.30000001192092896	None	None	None	None
083c1775-f65d-439d-9b93-a19a265a63e2	ONT_GM12878_R2	hg38_SIRV	chr9	34329570	34343708	+	4	893	26437	91920	ENSG00000164978.17	ENST00000346365.8	NUDT2	NUDT2-201	Known	Known	None	0.15000000596046448	None	None	None	None
m54284U_191111_172039/16580777/ccs	PB_GM12878_R2	hg38_SIRV	chr6	31734258	31730620	-	5	907	18585	571051	ENSG00000213719.8	ENCODEHT000571051	CLIC1	ENCODEHT000571051	Known	ISM	Suffix	0.75	None	None	None	None
m54284U_191110_105540/32833579/ccs	PB_GM12878_R1	hg38_SIRV	chr9	34329571	34343698	+	4	882	26437	91920	ENSG00000164978.17	ENST00000346365.8	NUDT2	NUDT2-201	Known	Known	None	0.15000000596046448	None	None	None	None
m54284U_191110_105540/169543265/ccs	PB_GM12878_R1	hg38_SIRV	chr19	55063101	55044343	-	7	1817	51905	186688	ENSG00000160439.15	ENST00000610356.4	RDH13	RDH13-223	Known	Known	None	0.8500000238418579	None	None	None	None
8c845396-7a4f-4983-b592-ec9433314e83	ONT_GM12878_R1	hg38_SIRV	chr2	206159917	206162924	+	6	782	8627	30380	ENSG00000114942.13	ENST00000392222.6	EEF1B2	EEF1B2-203	Known	Known	None	0.15000000596046448	None	None	None	None
m54284U_191111_172039/16845625/ccs	PB_GM12878_R2	hg38_SIRV	chr6	31736306	31730619	-	6	955	18585	66016	ENSG00000213719.8	ENST00000375784.7	CLIC1	CLIC1-208	Known	Known	None	0.75	None	None	None	None
m54284U_191111_172039/129894434/ccs	PB_GM12878_R2	hg38_SIRV	chr9	34329571	34343711	+	4	895	26437	91920	ENSG00000164978.17	ENST00000346365.8	NUDT2	NUDT2-201	Known	Known	None	0.15000000596046448	None	None	None	None
m54284U_191110_105540/22547191/ccs	PB_GM12878_R1	hg38_SIRV	chr11	123062138	123057498	-	9	2257	33517	116438	ENSG00000109971.13	ENST00000534624.5	HSPA8	HSPA8-224	Known	Known	None	0.30000001192092896	None	None	None	None
m54284U_191110_105540/42401835/ccs	PB_GM12878_R1	hg38_SIRV	chr9	34329572	34343695	+	4	878	26437	91920	ENSG00000164978.17	ENST00000346365.8	NUDT2	NUDT2-201	Known	Known	None	0.20000000298023224	None	None	None	None
m54284U_191111_172039/16908417/ccs	PB_GM12878_R2	hg38_SIRV	chr6	31736314	31730619	-	6	963	18585	66016	ENSG00000213719.8	ENST00000375784.7	CLIC1	CLIC1-208	Known	Known	None	0.75	None	None	None	None
m54284U_191110_105540/171837221/ccs	PB_GM12878_R1	hg38_SIRV	chr1	150765778	150732382	-	8	1742	3078	10908	ENSG00000163131.10	ENST00000368985.7	CTSS	CTSS-201	Known	Known	None	0.30000001192092896	None	None	None	None
m54284U_191110_105540/180290329/ccs	PB_GM12878_R1	hg38_SIRV	chr19	55063151	55044343	-	7	1846	51905	186688	ENSG00000160439.15	ENST00000610356.4	RDH13	RDH13-223	Known	Known	None	0.8500000238418579	None	None	None	None
m54284U_191111_172039/657964/ccs	PB_GM12878_R2	hg38_SIRV	chr9	34329572	34343694	+	4	877	26437	91920	ENSG00000164978.17	ENST00000346365.8	NUDT2	NUDT2-201	Known	Known	None	0.20000000298023224	None	None	None	None
m54284U_191111_172039/17171419/ccs	PB_GM12878_R2	hg38_SIRV	chr6	31736575	31730619	-	7	1089	18585	66017	ENSG00000213719.8	ENST00000375779.6	CLIC1	CLIC1-206	Known	Known	None	0.75	None	None	None	None
9b343dca-b18e-4440-9af6-76b43660d927	ONT_GM12878_R1	hg38_SIRV	chr2	206159917	206162924	+	6	782	8627	30380	ENSG00000114942.13	ENST00000392222.6	EEF1B2	EEF1B2-203	Known	Known	None	0.15000000596046448	None	None	None	None
m54284U_191110_105540/22807841/ccs	PB_GM12878_R1	hg38_SIRV	chr11	123062136	123057498	-	9	2255	33517	116438	ENSG00000109971.13	ENST00000534624.5	HSPA8	HSPA8-224	Known	Known	None	0.30000001192092896	None	None	None	None
m54284U_191111_172039/118227632/ccs	PB_GM12878_R2	hg38_SIRV	chr9	34329572	34343711	+	4	894	26437	91920	ENSG00000164978.17	ENST00000346365.8	NUDT2	NUDT2-201	Known	Known	None	0.15000000596046448	None	None	None	None
m54284U_191111_172039/17304047/ccs	PB_GM12878_R2	hg38_SIRV	chr6	31736314	31730619	-	6	960	18585	66016	ENSG00000213719.8	ENST00000375784.7	CLIC1	CLIC1-208	Known	Known	None	0.75	None	None	None	None
m54284U_191111_172039/122488976/ccs	PB_GM12878_R2	hg38_SIRV	chr9	34329572	34343711	+	4	894	26437	91920	ENSG00000164978.17	ENST00000346365.8	NUDT2	NUDT2-201	Known	Known	None	0.15000000596046448	None	None	None	None
m54284U_191110_105540/171967685/ccs	PB_GM12878_R1	hg38_SIRV	chr1	150765839	150732382	-	8	1803	3078	10908	ENSG00000163131.10	ENST00000368985.7	CTSS	CTSS-201	Known	Known	None	0.30000001192092896	None	None	None	None
m54284U_191111_172039/12060091/ccs	PB_GM12878_R2	hg38_SIRV	chr19	55063106	55044343	-	7	1815	51905	186688	ENSG00000160439.15	ENST00000610356.4	RDH13	RDH13-223	Known	Known	None	0.8500000238418579	None	None	None	None
m54284U_191110_105540/20449321/ccs	PB_GM12878_R1	hg38_SIRV	chr9	34329573	34343695	+	4	877	26437	91920	ENSG00000164978.17	ENST00000346365.8	NUDT2	NUDT2-201	Known	Known	None	0.20000000298023224	None	None	None	None
m54284U_191111_172039/17367147/ccs	PB_GM12878_R2	hg38_SIRV	chr6	31736313	31730619	-	6	959	18585	66016	ENSG00000213719.8	ENST00000375784.7	CLIC1	CLIC1-208	Known	Known	None	0.75	None	None	None	None
m54284U_191110_105540/22874720/ccs	PB_GM12878_R1	hg38_SIRV	chr11	123062136	123057498	-	9	2255	33517	116438	ENSG00000109971.13	ENST00000534624.5	HSPA8	HSPA8-224	Known	Known	None	0.30000001192092896	None	None	None	None
m54284U_191110_105540/125437603/ccs	PB_GM12878_R1	hg38_SIRV	chr9	34329573	34343711	+	4	893	26437	91920	ENSG00000164978.17	ENST00000346365.8	NUDT2	NUDT2-201	Known	Known	None	0.15000000596046448	None	None	None	None
39d2fb46-9ad3-4a1e-8e68-3c863eae6088	ONT_GM12878_R1	hg38_SIRV	chr2	206159917	206162924	+	6	782	8627	30380	ENSG00000114942.13	ENST00000392222.6	EEF1B2	EEF1B2-203	Known	Known	None	0.15000000596046448	None	None	None	None
m54284U_191110_105540/147982104/ccs	PB_GM12878_R1	hg38_SIRV	chr9	34329573	34343711	+	2	615	26437	572048	ENSG00000164978.17	ENCODEHT000572048	NUDT2	ENCODEHT000572048	Known	NIC	None	0.15000000596046448	None	None	None	None
m54284U_191111_172039/17367901/ccs	PB_GM12878_R2	hg38_SIRV	chr6	31736324	31730619	-	6	973	18585	66016	ENSG00000213719.8	ENST00000375784.7	CLIC1	CLIC1-208	Known	Known	None	0.75	None	None	None	None
m54284U_191111_172039/21824266/ccs	PB_GM12878_R2	hg38_SIRV	chr19	55063147	55044343	-	7	1856	51905	186688	ENSG00000160439.15	ENST00000610356.4	RDH13	RDH13-223	Known	Known	None	0.8500000238418579	None	None	None	None
m54284U_191111_172039/50661343/ccs	PB_GM12878_R2	hg38_SIRV	chr9	34329573	34343695	+	5	990	26437	91923	ENSG00000164978.17	ENST00000379158.6	NUDT2	NUDT2-203	Known	Known	None	0.20000000298023224	None	None	None	None
m54284U_191110_105540/172097902/ccs	PB_GM12878_R1	hg38_SIRV	chr1	150765771	150732382	-	8	1735	3078	10908	ENSG00000163131.10	ENST00000368985.7	CTSS	CTSS-201	Known	Known	None	0.30000001192092896	None	None	None	None
m54284U_191110_105540/23004836/ccs	PB_GM12878_R1	hg38_SIRV	chr11	123062136	123057498	-	9	2255	33517	116438	ENSG00000109971.13	ENST00000534624.5	HSPA8	HSPA8-224	Known	Known	None	0.30000001192092896	None	None	None	None
m54284U_191111_172039/17499927/ccs	PB_GM12878_R2	hg38_SIRV	chr6	31736325	31730619	-	6	974	18585	66016	ENSG00000213719.8	ENST00000375784.7	CLIC1	CLIC1-208	Known	Known	None	0.75	None	None	None	None
m54284U_191111_172039/89326965/ccs	PB_GM12878_R2	hg38_SIRV	chr9	34329573	34343711	+	4	893	26437	91920	ENSG00000164978.17	ENST00000346365.8	NUDT2	NUDT2-201	Known	Known	None	0.15000000596046448	None	None	None	None
m54284U_191110_105540/11469355/ccs	PB_GM12878_R1	hg38_SIRV	chr9	34329576	34343695	+	5	916	26437	91921	ENSG00000164978.17	ENST00000379155.9	NUDT2	NUDT2-202	Known	Known	None	0.20000000298023224	None	None	None	None
m54284U_191111_172039/17696184/ccs	PB_GM12878_R2	hg38_SIRV	chr6	31736315	31730619	-	6	964	18585	66016	ENSG00000213719.8	ENST00000375784.7	CLIC1	CLIC1-208	Known	Known	None	0.75	None	None	None	None
63472df7-8915-46e0-a966-dc79f6c1953f	ONT_GM12878_R1	hg38_SIRV	chr2	206159917	206162924	+	6	782	8627	30380	ENSG00000114942.13	ENST00000392222.6	EEF1B2	EEF1B2-203	Known	Known	None	0.15000000596046448	None	None	None	None
m54284U_191111_172039/41026487/ccs	PB_GM12878_R2	hg38_SIRV	chr19	55063094	55044343	-	7	1789	51905	186688	ENSG00000160439.15	ENST00000610356.4	RDH13	RDH13-223	Known	Known	None	0.8500000238418579	None	None	None	None
m54284U_191110_105540/24905774/ccs	PB_GM12878_R1	hg38_SIRV	chr9	34329576	34343697	+	4	876	26437	91920	ENSG00000164978.17	ENST00000346365.8	NUDT2	NUDT2-201	Known	Known	None	0.20000000298023224	None	None	None	None
m54284U_191110_105540/23135329/ccs	PB_GM12878_R1	hg38_SIRV	chr11	123062137	123057498	-	9	2256	33517	116438	ENSG00000109971.13	ENST00000534624.5	HSPA8	HSPA8-224	Known	Known	None	0.30000001192092896	None	None	None	None
m54284U_191111_172039/17959394/ccs	PB_GM12878_R2	hg38_SIRV	chr6	31736324	31730619	-	6	973	18585	66016	ENSG00000213719.8	ENST00000375784.7	CLIC1	CLIC1-208	Known	Known	None	0.75	None	None	None	None
m54284U_191110_105540/173933120/ccs	PB_GM12878_R1	hg38_SIRV	chr1	150765778	150732382	-	8	1742	3078	10908	ENSG00000163131.10	ENST00000368985.7	CTSS	CTSS-201	Known	Known	None	0.30000001192092896	None	None	None	None
m54284U_191110_105540/28116007/ccs	PB_GM12878_R1	hg38_SIRV	chr9	34329576	34343711	+	4	890	26437	91920	ENSG00000164978.17	ENST00000346365.8	NUDT2	NUDT2-201	Known	Known	None	0.15000000596046448	None	None	None	None
m54284U_191111_172039/18089419/ccs	PB_GM12878_R2	hg38_SIRV	chr6	31736313	31730619	-	6	959	18585	66016	ENSG00000213719.8	ENST00000375784.7	CLIC1	CLIC1-208	Known	Known	None	0.75	None	None	None	None
m54284U_191111_172039/68552449/ccs	PB_GM12878_R2	hg38_SIRV	chr19	55063133	55044343	-	7	1828	51905	186688	ENSG00000160439.15	ENST00000610356.4	RDH13	RDH13-223	Known	Known	None	0.8500000238418579	None	None	None	None
m54284U_191110_105540/53610889/ccs	PB_GM12878_R1	hg38_SIRV	chr9	34329576	34343697	+	4	876	26437	91920	ENSG00000164978.17	ENST00000346365.8	NUDT2	NUDT2-201	Known	Known	None	0.20000000298023224	None	None	None	None
552406e3-c0d9-4cea-98e9-f32bab66586e	ONT_GM12878_R1	hg38_SIRV	chr2	206159917	206162929	+	6	787	8627	30380	ENSG00000114942.13	ENST00000392222.6	EEF1B2	EEF1B2-203	Known	Known	None	0.10000000149011612	None	None	None	None
m54284U_191110_105540/23200001/ccs	PB_GM12878_R1	hg38_SIRV	chr11	123062136	123057498	-	9	2255	33517	116438	ENSG00000109971.13	ENST00000534624.5	HSPA8	HSPA8-224	Known	Known	None	0.30000001192092896	None	None	None	None
m54284U_191111_172039/18220941/ccs	PB_GM12878_R2	hg38_SIRV	chr6	31736467	31730619	-	6	1116	18585	66016	ENSG00000213719.8	ENST00000375784.7	CLIC1	CLIC1-208	Known	Known	None	0.75	None	None	None	None
m54284U_191111_172039/82313444/ccs	PB_GM12878_R2	hg38_SIRV	chr9	34329577	34343710	+	4	888	26437	91920	ENSG00000164978.17	ENST00000346365.8	NUDT2	NUDT2-201	Known	Known	None	0.15000000596046448	None	None	None	None
m54284U_191110_105540/175178968/ccs	PB_GM12878_R1	hg38_SIRV	chr1	150764706	150732567	-	7	1661	3078	571952	ENSG00000163131.10	ENCODEHT000571952	CTSS	ENCODEHT000571952	Known	ISM	Suffix	0.30000001192092896	None	None	None	None
m54284U_191111_172039/134744786/ccs	PB_GM12878_R2	hg38_SIRV	chr9	34329577	34343697	+	4	875	26437	91920	ENSG00000164978.17	ENST00000346365.8	NUDT2	NUDT2-201	Known	Known	None	0.20000000298023224	None	None	None	None
m54284U_191111_172039/18416697/ccs	PB_GM12878_R2	hg38_SIRV	chr6	31736326	31730619	-	6	972	18585	66016	ENSG00000213719.8	ENST00000375784.7	CLIC1	CLIC1-208	Known	Known	None	0.75	None	None	None	None
m54284U_191111_172039/116327100/ccs	PB_GM12878_R2	hg38_SIRV	chr19	55063119	55044343	-	7	1814	51905	186688	ENSG00000160439.15	ENST00000610356.4	RDH13	RDH13-223	Known	Known	None	0.8500000238418579	None	None	None	None
m54284U_191111_172039/164103885/ccs	PB_GM12878_R2	hg38_SIRV	chr9	34329577	34343696	+	5	987	26437	91923	ENSG00000164978.17	ENST00000379158.6	NUDT2	NUDT2-203	Known	Known	None	0.20000000298023224	None	None	None	None
m54284U_191110_105540/23200499/ccs	PB_GM12878_R1	hg38_SIRV	chr11	123062137	123057498	-	9	2256	33517	116438	ENSG00000109971.13	ENST00000534624.5	HSPA8	HSPA8-224	Known	Known	None	0.30000001192092896	None	None	None	None
m54284U_191111_172039/18678501/ccs	PB_GM12878_R2	hg38_SIRV	chr6	31736305	31730619	-	6	951	18585	66016	ENSG00000213719.8	ENST00000375784.7	CLIC1	CLIC1-208	Known	Known	None	0.75	None	None	None	None
m54284U_191110_105540/19793136/ccs	PB_GM12878_R1	hg38_SIRV	chr9	34329525	34343711	+	4	880	26437	572044	ENSG00000164978.17	ENCODEHT000572044	NUDT2	ENCODEHT000572044	Known	NIC	None	0.15000000596046448	None	None	None	None
fc3c286a-7782-458a-b745-a9eeb7f40001	ONT_GM12878_R1	hg38_SIRV	chr2	206159917	206162928	+	6	775	8627	30380	ENSG00000114942.13	ENST00000392222.6	EEF1B2	EEF1B2-203	Known	Known	None	0.10000000149011612	None	None	None	None
m54284U_191111_172039/8718028/ccs	PB_GM12878_R2	hg38_SIRV	chr9	34329578	34343692	+	4	869	26437	91920	ENSG00000164978.17	ENST00000346365.8	NUDT2	NUDT2-201	Known	Known	None	0.20000000298023224	None	None	None	None
m54284U_191110_105540/175376463/ccs	PB_GM12878_R1	hg38_SIRV	chr1	150765775	150732382	-	8	1739	3078	10908	ENSG00000163131.10	ENST00000368985.7	CTSS	CTSS-201	Known	Known	None	0.30000001192092896	None	None	None	None
m54284U_191111_172039/18941336/ccs	PB_GM12878_R2	hg38_SIRV	chr6	31733961	31730619	-	4	763	18585	571063	ENSG00000213719.8	ENCODEHT000571063	CLIC1	ENCODEHT000571063	Known	ISM	Suffix	0.75	None	None	None	None
m54284U_191111_172039/141165106/ccs	PB_GM12878_R2	hg38_SIRV	chr19	55063142	55044343	-	7	1851	51905	186688	ENSG00000160439.15	ENST00000610356.4	RDH13	RDH13-223	Known	Known	None	0.8500000238418579	None	None	None	None
m54284U_191111_172039/90507639/ccs	PB_GM12878_R2	hg38_SIRV	chr9	34329578	34343697	+	5	980	26437	572049	ENSG00000164978.17	ENCODEHT000572049	NUDT2	ENCODEHT000572049	Known	NIC	None	0.20000000298023224	None	None	None	None
m54284U_191110_105540/23201197/ccs	PB_GM12878_R1	hg38_SIRV	chr11	123062136	123057498	-	9	2255	33517	116438	ENSG00000109971.13	ENST00000534624.5	HSPA8	HSPA8-224	Known	Known	None	0.30000001192092896	None	None	None	None
m54284U_191111_172039/19072640/ccs	PB_GM12878_R2	hg38_SIRV	chr6	31736303	31730619	-	6	952	18585	66016	ENSG00000213719.8	ENST00000375784.7	CLIC1	CLIC1-208	Known	Known	None	0.75	None	None	None	None
m54284U_191111_172039/115017042/ccs	PB_GM12878_R2	hg38_SIRV	chr9	34329578	34343697	+	4	874	26437	91920	ENSG00000164978.17	ENST00000346365.8	NUDT2	NUDT2-201	Known	Known	None	0.20000000298023224	None	None	None	None
322bff33-7da4-4727-8eca-78d6ef5c586d	ONT_GM12878_R1	hg38_SIRV	chr2	206159917	206162924	+	6	782	8627	30380	ENSG00000114942.13	ENST00000392222.6	EEF1B2	EEF1B2-203	Known	Known	None	0.15000000596046448	None	None	None	None
m54284U_191111_172039/19136992/ccs	PB_GM12878_R2	hg38_SIRV	chr6	31736319	31730619	-	6	965	18585	66016	ENSG00000213719.8	ENST00000375784.7	CLIC1	CLIC1-208	Known	Known	None	0.75	None	None	None	None
m54284U_191111_172039/172688353/ccs	PB_GM12878_R2	hg38_SIRV	chr19	55063116	55044343	-	7	1823	51905	186688	ENSG00000160439.15	ENST00000610356.4	RDH13	RDH13-223	Known	Known	None	0.8500000238418579	None	None	None	None
m54284U_191110_105540/176556167/ccs	PB_GM12878_R1	hg38_SIRV	chr1	150765815	150732382	-	8	1779	3078	10908	ENSG00000163131.10	ENST00000368985.7	CTSS	CTSS-201	Known	Known	None	0.30000001192092896	None	None	None	None
m54284U_191111_172039/165545292/ccs	PB_GM12878_R2	hg38_SIRV	chr9	34329578	34343710	+	4	887	26437	91920	ENSG00000164978.17	ENST00000346365.8	NUDT2	NUDT2-201	Known	Known	None	0.15000000596046448	None	None	None	None
m54284U_191110_105540/23331590/ccs	PB_GM12878_R1	hg38_SIRV	chr11	123062136	123057498	-	9	2255	33517	116438	ENSG00000109971.13	ENST00000534624.5	HSPA8	HSPA8-224	Known	Known	None	0.30000001192092896	None	None	None	None
m54284U_191111_172039/19334549/ccs	PB_GM12878_R2	hg38_SIRV	chr6	31736315	31730619	-	6	961	18585	66016	ENSG00000213719.8	ENST00000375784.7	CLIC1	CLIC1-208	Known	Known	None	0.75	None	None	None	None
db0d72f1-65f3-4345-94a6-16c8adbc0d23	ONT_GM12878_R1	hg38_SIRV	chr9	34329580	34343713	+	4	888	26437	91920	ENSG00000164978.17	ENST00000346365.8	NUDT2	NUDT2-201	Known	Known	None	0.05000000074505806	None	None	None	None
945fad4b-4045-4022-af76-c6e8c1d4ffb6	ONT_GM12878_R2	hg38_SIRV	chr9	34329582	34343713	+	4	886	26437	91920	ENSG00000164978.17	ENST00000346365.8	NUDT2	NUDT2-201	Known	Known	None	0.05000000074505806	None	None	None	None
m54284U_191111_172039/19530485/ccs	PB_GM12878_R2	hg38_SIRV	chr6	31736313	31730619	-	6	959	18585	66016	ENSG00000213719.8	ENST00000375784.7	CLIC1	CLIC1-208	Known	Known	None	0.75	None	None	None	None
m54284U_191110_105540/42271474/ccs	PB_GM12878_R1	hg38_SIRV	chr19	55063116	55044344	-	7	1810	51905	186688	ENSG00000160439.15	ENST00000610356.4	RDH13	RDH13-223	Known	Known	None	0.800000011920929	None	None	None	None
69525be1-74b5-45b7-8cd3-081fc1e6942b	ONT_GM12878_R1	hg38_SIRV	chr2	206159917	206162920	+	6	778	8627	30380	ENSG00000114942.13	ENST00000392222.6	EEF1B2	EEF1B2-203	Known	Known	None	0.25	None	None	None	None
m54284U_191111_172039/22415873/ccs	PB_GM12878_R2	hg38_SIRV	chr9	34329585	34352279	+	2	788	26437	572050	ENSG00000164978.17	ENCODEHT000572050	NUDT2	ENCODEHT000572050	Known	Genomic	None	0.3499999940395355	None	None	None	None
m54284U_191110_105540/23397712/ccs	PB_GM12878_R1	hg38_SIRV	chr11	123062136	123057498	-	9	2255	33517	116438	ENSG00000109971.13	ENST00000534624.5	HSPA8	HSPA8-224	Known	Known	None	0.30000001192092896	None	None	None	None
m54284U_191110_105540/177078870/ccs	PB_GM12878_R1	hg38_SIRV	chr1	150765797	150732382	-	8	1761	3078	10908	ENSG00000163131.10	ENST00000368985.7	CTSS	CTSS-201	Known	Known	None	0.30000001192092896	None	None	None	None
m54284U_191111_172039/19597834/ccs	PB_GM12878_R2	hg38_SIRV	chr6	31736531	31730619	-	6	1177	18585	66016	ENSG00000213719.8	ENST00000375784.7	CLIC1	CLIC1-208	Known	Known	None	0.75	None	None	None	None
m54284U_191110_105540/125239852/ccs	PB_GM12878_R1	hg38_SIRV	chr9	34331847	34330072	-	1	1772	115171	572051	ENCODEHG000115171	ENCODEHT000572051	ENCODEHG000115171	ENCODEHT000572051	Antisense	Antisense	None	0.10000000149011612	None	None	None	None
m54284U_191111_172039/19662837/ccs	PB_GM12878_R2	hg38_SIRV	chr6	31736314	31730619	-	6	960	18585	66016	ENSG00000213719.8	ENST00000375784.7	CLIC1	CLIC1-208	Known	Known	None	0.75	None	None	None	None
m54284U_191110_105540/175505923/ccs	PB_GM12878_R1	hg38_SIRV	chr19	55063103	55044344	-	7	1797	51905	186688	ENSG00000160439.15	ENST00000610356.4	RDH13	RDH13-223	Known	Known	None	0.800000011920929	None	None	None	None
m54284U_191110_105540/56755441/ccs	PB_GM12878_R1	hg38_SIRV	chr9	34332382	34330253	-	1	2242	115171	572051	ENCODEHG000115171	ENCODEHT000572051	ENCODEHG000115171	ENCODEHT000572051	Antisense	Antisense	None	0.15000000596046448	None	None	None	None
m54284U_191111_172039/9110616/ccs	PB_GM12878_R2	hg38_SIRV	chr9	34332586	34330496	-	1	2211	115171	572051	ENCODEHG000115171	ENCODEHT000572051	ENCODEHG000115171	ENCODEHT000572051	Antisense	Antisense	None	0.15000000596046448	None	None	None	None
m54284U_191110_105540/23398256/ccs	PB_GM12878_R1	hg38_SIRV	chr11	123062136	123057498	-	9	2255	33517	116438	ENSG00000109971.13	ENST00000534624.5	HSPA8	HSPA8-224	Known	Known	None	0.30000001192092896	None	None	None	None
m54284U_191110_105540/6752575/ccs	PB_GM12878_R1	hg38_SIRV	chr9	34332087	34330507	-	1	1697	115171	572051	ENCODEHG000115171	ENCODEHT000572051	ENCODEHG000115171	ENCODEHT000572051	Antisense	Antisense	None	0.10000000149011612	None	None	None	None
54c00e6a-1483-46bf-9aca-3aea2517705a	ONT_GM12878_R1	hg38_SIRV	chr2	206159917	206162894	+	6	745	8627	30380	ENSG00000114942.13	ENST00000392222.6	EEF1B2	EEF1B2-203	Known	Known	None	0.44999998807907104	None	None	None	None
m54284U_191111_172039/20055069/ccs	PB_GM12878_R2	hg38_SIRV	chr6	31736312	31730619	-	6	958	18585	66016	ENSG00000213719.8	ENST00000375784.7	CLIC1	CLIC1-208	Known	Known	None	0.75	None	None	None	None
m54284U_191111_172039/46466280/ccs	PB_GM12878_R2	hg38_SIRV	chr9	34332087	34330507	-	1	1697	115171	572051	ENCODEHG000115171	ENCODEHT000572051	ENCODEHG000115171	ENCODEHT000572051	Antisense	Antisense	None	0.10000000149011612	None	None	None	None
m54284U_191110_105540/177537798/ccs	PB_GM12878_R1	hg38_SIRV	chr1	150765803	150732382	-	8	1767	3078	10908	ENSG00000163131.10	ENST00000368985.7	CTSS	CTSS-201	Known	Known	None	0.30000001192092896	None	None	None	None
e922b262-75a3-4c2f-9bda-d2bf81dbf53d	ONT_GM12878_R2	hg38_SIRV	chr9	34330815	34343694	+	4	1007	26437	572052	ENSG00000164978.17	ENCODEHT000572052	NUDT2	ENCODEHT000572052	Known	NNC	None	0.20000000298023224	None	None	None	None
m54284U_191111_172039/20187932/ccs	PB_GM12878_R2	hg38_SIRV	chr6	31736314	31730619	-	6	963	18585	66016	ENSG00000213719.8	ENST00000375784.7	CLIC1	CLIC1-208	Known	Known	None	0.75	None	None	None	None
m54284U_191110_105540/177144086/ccs	PB_GM12878_R1	hg38_SIRV	chr19	55063131	55044344	-	7	1838	51905	186688	ENSG00000160439.15	ENST00000610356.4	RDH13	RDH13-223	Known	Known	None	0.800000011920929	None	None	None	None
m54284U_191110_105540/116656273/ccs	PB_GM12878_R1	hg38_SIRV	chr9	34331669	34333642	+	1	1974	26437	572053	ENSG00000164978.17	ENCODEHT000572053	NUDT2	ENCODEHT000572053	Known	Genomic	None	0.8999999761581421	None	None	None	None
m54284U_191110_105540/23464163/ccs	PB_GM12878_R1	hg38_SIRV	chr11	123062136	123057498	-	9	2255	33517	116438	ENSG00000109971.13	ENST00000534624.5	HSPA8	HSPA8-224	Known	Known	None	0.30000001192092896	None	None	None	None
m54284U_191111_172039/20316860/ccs	PB_GM12878_R2	hg38_SIRV	chr6	31736305	31730619	-	6	954	18585	66016	ENSG00000213719.8	ENST00000375784.7	CLIC1	CLIC1-208	Known	Known	None	0.75	None	None	None	None
m54284U_191111_172039/173410801/ccs	PB_GM12878_R2	hg38_SIRV	chr9	34334502	34333575	-	1	928	115172	572054	ENCODEHG000115172	ENCODEHT000572054	ENCODEHG000115172	ENCODEHT000572054	Antisense	Antisense	None	0.10000000149011612	None	None	None	None
c95ccbfc-eefd-491d-bd2d-06177542eb90	ONT_GM12878_R1	hg38_SIRV	chr2	206159917	206162924	+	6	782	8627	30380	ENSG00000114942.13	ENST00000392222.6	EEF1B2	EEF1B2-203	Known	Known	None	0.15000000596046448	None	None	None	None
m54284U_191110_105540/178325103/ccs	PB_GM12878_R1	hg38_SIRV	chr1	150765778	150732382	-	8	1742	3078	10908	ENSG00000163131.10	ENST00000368985.7	CTSS	CTSS-201	Known	Known	None	0.30000001192092896	None	None	None	None
m54284U_191110_105540/42797479/ccs	PB_GM12878_R1	hg38_SIRV	chr19	55063120	55044345	-	7	1813	51905	186688	ENSG00000160439.15	ENST00000610356.4	RDH13	RDH13-223	Known	Known	None	0.800000011920929	None	None	None	None
m54284U_191111_172039/162662332/ccs	PB_GM12878_R2	hg38_SIRV	chr9	34334502	34333661	-	1	909	115172	572054	ENCODEHG000115172	ENCODEHT000572054	ENCODEHG000115172	ENCODEHT000572054	Antisense	Antisense	None	0.25	None	None	None	None
m54284U_191111_172039/20906769/ccs	PB_GM12878_R2	hg38_SIRV	chr6	31736313	31730619	-	6	959	18585	66016	ENSG00000213719.8	ENST00000375784.7	CLIC1	CLIC1-208	Known	Known	None	0.75	None	None	None	None
m54284U_191110_105540/23464417/ccs	PB_GM12878_R1	hg38_SIRV	chr11	123062136	123057498	-	9	2255	33517	116438	ENSG00000109971.13	ENST00000534624.5	HSPA8	HSPA8-224	Known	Known	None	0.30000001192092896	None	None	None	None
m54284U_191110_105540/85789026/ccs	PB_GM12878_R1	hg38_SIRV	chr9	34336650	34333680	-	1	3038	115172	572054	ENCODEHG000115172	ENCODEHT000572054	ENCODEHG000115172	ENCODEHT000572054	Antisense	Antisense	None	0.30000001192092896	None	None	None	None
m54284U_191111_172039/20971633/ccs	PB_GM12878_R2	hg38_SIRV	chr6	31736315	31730619	-	6	964	18585	66016	ENSG00000213719.8	ENST00000375784.7	CLIC1	CLIC1-208	Known	Known	None	0.75	None	None	None	None
056e4e56-875d-4689-92c6-187c3c307de9	ONT_GM12878_R2	hg38_SIRV	chr9	34334621	34343704	+	4	2570	26437	572055	ENSG00000164978.17	ENCODEHT000572055	NUDT2	ENCODEHT000572055	Known	ISM	Suffix	0.10000000149011612	None	None	None	None
m54284U_191110_105540/179309157/ccs	PB_GM12878_R1	hg38_SIRV	chr1	150765778	150732382	-	8	1742	3078	10908	ENSG00000163131.10	ENST00000368985.7	CTSS	CTSS-201	Known	Known	None	0.30000001192092896	None	None	None	None
79560582-ff79-468c-921c-eb560a9838ce	ONT_GM12878_R1	hg38_SIRV	chr2	206159917	206162902	+	6	760	8627	30380	ENSG00000114942.13	ENST00000392222.6	EEF1B2	EEF1B2-203	Known	Known	None	0.550000011920929	None	None	None	None
m54284U_191110_105540/84216205/ccs	PB_GM12878_R1	hg38_SIRV	chr19	55063147	55044345	-	7	1840	51905	186688	ENSG00000160439.15	ENST00000610356.4	RDH13	RDH13-223	Known	Known	None	0.800000011920929	None	None	None	None
m54284U_191110_105540/23530045/ccs	PB_GM12878_R1	hg38_SIRV	chr11	123062136	123057498	-	9	2255	33517	116438	ENSG00000109971.13	ENST00000534624.5	HSPA8	HSPA8-224	Known	Known	None	0.30000001192092896	None	None	None	None
458edfe3-2350-4e79-82cc-3b108617d405	ONT_GM12878_R1	hg38_SIRV	chr9	34336226	34343711	+	4	975	26437	572055	ENSG00000164978.17	ENCODEHT000572055	NUDT2	ENCODEHT000572055	Known	ISM	Suffix	0.10000000149011612	None	None	None	None
m54284U_191111_172039/21234466/ccs	PB_GM12878_R2	hg38_SIRV	chr6	31736531	31730619	-	6	1180	18585	66016	ENSG00000213719.8	ENST00000375784.7	CLIC1	CLIC1-208	Known	Known	None	0.75	None	None	None	None
m54284U_191111_172039/7670062/ccs	PB_GM12878_R2	hg38_SIRV	chr9	34336228	34343697	+	4	966	26437	572056	ENSG00000164978.17	ENCODEHT000572056	NUDT2	ENCODEHT000572056	Known	ISM	Suffix	0.20000000298023224	None	None	None	None
m54284U_191111_172039/21236365/ccs	PB_GM12878_R2	hg38_SIRV	chr6	31736305	31730619	-	6	954	18585	66016	ENSG00000213719.8	ENST00000375784.7	CLIC1	CLIC1-208	Known	Known	None	0.75	None	None	None	None
m54284U_191111_172039/15795900/ccs	PB_GM12878_R2	hg38_SIRV	chr9	34336229	34343724	+	4	979	26437	572056	ENSG00000164978.17	ENCODEHT000572056	NUDT2	ENCODEHT000572056	Known	ISM	Suffix	0.15000000596046448	None	None	None	None
m54284U_191110_105540/101581829/ccs	PB_GM12878_R1	hg38_SIRV	chr19	55063116	55044345	-	6	1703	51905	572045	ENSG00000160439.15	ENCODEHT000572045	RDH13	ENCODEHT000572045	Known	NIC	None	0.800000011920929	None	None	None	None
m54284U_191110_105540/23659746/ccs	PB_GM12878_R1	hg38_SIRV	chr11	123062136	123057498	-	9	2255	33517	116438	ENSG00000109971.13	ENST00000534624.5	HSPA8	HSPA8-224	Known	Known	None	0.30000001192092896	None	None	None	None
m54284U_191111_172039/21433052/ccs	PB_GM12878_R2	hg38_SIRV	chr6	31736535	31730619	-	6	1184	18585	66016	ENSG00000213719.8	ENST00000375784.7	CLIC1	CLIC1-208	Known	Known	None	0.75	None	None	None	None
m54284U_191111_172039/525449/ccs	PB_GM12878_R2	hg38_SIRV	chr1	150764706	150732567	-	7	1661	3078	571952	ENSG00000163131.10	ENCODEHT000571952	CTSS	ENCODEHT000571952	Known	ISM	Suffix	0.30000001192092896	None	None	None	None
f604c2c7-fb30-4826-840e-14a09d05aae8	ONT_GM12878_R1	hg38_SIRV	chr2	206159917	206162924	+	6	782	8627	30380	ENSG00000114942.13	ENST00000392222.6	EEF1B2	EEF1B2-203	Known	Known	None	0.15000000596046448	None	None	None	None
m54284U_191111_172039/40569370/ccs	PB_GM12878_R2	hg38_SIRV	chr9	34336229	34343711	+	4	966	26437	572056	ENSG00000164978.17	ENCODEHT000572056	NUDT2	ENCODEHT000572056	Known	ISM	Suffix	0.20000000298023224	None	None	None	None
m54284U_191111_172039/21496779/ccs	PB_GM12878_R2	hg38_SIRV	chr6	31736320	31730619	-	6	969	18585	66016	ENSG00000213719.8	ENST00000375784.7	CLIC1	CLIC1-208	Known	Known	None	0.75	None	None	None	None
m54284U_191111_172039/174129343/ccs	PB_GM12878_R2	hg38_SIRV	chr9	34336229	34343725	+	4	945	26437	572056	ENSG00000164978.17	ENCODEHT000572056	NUDT2	ENCODEHT000572056	Known	ISM	Suffix	0.15000000596046448	None	None	None	None
m54284U_191110_105540/23790292/ccs	PB_GM12878_R1	hg38_SIRV	chr11	123062135	123057498	-	9	2254	33517	116438	ENSG00000109971.13	ENST00000534624.5	HSPA8	HSPA8-224	Known	Known	None	0.30000001192092896	None	None	None	None
m54284U_191110_105540/178522802/ccs	PB_GM12878_R1	hg38_SIRV	chr19	55063107	55044345	-	7	1800	51905	186688	ENSG00000160439.15	ENST00000610356.4	RDH13	RDH13-223	Known	Known	None	0.800000011920929	None	None	None	None
m54284U_191111_172039/21824155/ccs	PB_GM12878_R2	hg38_SIRV	chr6	31736511	31730619	-	6	1157	18585	66016	ENSG00000213719.8	ENST00000375784.7	CLIC1	CLIC1-208	Known	Known	None	0.75	None	None	None	None
aeebed12-cbf3-417a-a75d-43e106913601	ONT_GM12878_R2	hg38_SIRV	chr9	34336229	34343727	+	4	982	26437	572056	ENSG00000164978.17	ENCODEHT000572056	NUDT2	ENCODEHT000572056	Known	ISM	Suffix	0.05000000074505806	None	None	None	None
m54284U_191111_172039/590765/ccs	PB_GM12878_R2	hg38_SIRV	chr1	150765747	150732382	-	8	1711	3078	10908	ENSG00000163131.10	ENST00000368985.7	CTSS	CTSS-201	Known	Known	None	0.30000001192092896	None	None	None	None
02928889-16bc-4d27-976c-642bba573afb	ONT_GM12878_R1	hg38_SIRV	chr2	206159917	206162924	+	6	782	8627	30380	ENSG00000114942.13	ENST00000392222.6	EEF1B2	EEF1B2-203	Known	Known	None	0.15000000596046448	None	None	None	None
82de25e5-f977-49a3-8612-beb1e039f992	ONT_GM12878_R2	hg38_SIRV	chr9	34336229	34343718	+	4	973	26437	572056	ENSG00000164978.17	ENCODEHT000572056	NUDT2	ENCODEHT000572056	Known	ISM	Suffix	0.10000000149011612	None	None	None	None
m54284U_191111_172039/22481668/ccs	PB_GM12878_R2	hg38_SIRV	chr6	31736313	31730619	-	6	959	18585	66016	ENSG00000213719.8	ENST00000375784.7	CLIC1	CLIC1-208	Known	Known	None	0.75	None	None	None	None
231d81c1-e1fa-48a0-b53a-afe82b107841	ONT_GM12878_R2	hg38_SIRV	chr9	34336234	34343710	+	4	960	26437	572056	ENSG00000164978.17	ENCODEHT000572056	NUDT2	ENCODEHT000572056	Known	ISM	Suffix	0.20000000298023224	None	None	None	None
m54284U_191110_105540/23791606/ccs	PB_GM12878_R1	hg38_SIRV	chr11	123062140	123057498	-	9	2259	33517	116438	ENSG00000109971.13	ENST00000534624.5	HSPA8	HSPA8-224	Known	Known	None	0.30000001192092896	None	None	None	None
m54284U_191111_172039/44564496/ccs	PB_GM12878_R2	hg38_SIRV	chr19	55063093	55044345	-	6	1680	51905	572045	ENSG00000160439.15	ENCODEHT000572045	RDH13	ENCODEHT000572045	Known	NIC	None	0.800000011920929	None	None	None	None
m54284U_191111_172039/22546685/ccs	PB_GM12878_R2	hg38_SIRV	chr6	31736331	31730619	-	6	977	18585	66016	ENSG00000213719.8	ENST00000375784.7	CLIC1	CLIC1-208	Known	Known	None	0.75	None	None	None	None
e91c1065-8f19-4b45-845e-5a86570c8c9f	ONT_GM12878_R2	hg38_SIRV	chr9	34336270	34343723	+	4	937	26437	572056	ENSG00000164978.17	ENCODEHT000572056	NUDT2	ENCODEHT000572056	Known	ISM	Suffix	0.15000000596046448	None	None	None	None
m54284U_191111_172039/854014/ccs	PB_GM12878_R2	hg38_SIRV	chr1	150765778	150732382	-	8	1742	3078	10908	ENSG00000163131.10	ENST00000368985.7	CTSS	CTSS-201	Known	Known	None	0.30000001192092896	None	None	None	None
m54284U_191111_172039/22546712/ccs	PB_GM12878_R2	hg38_SIRV	chr6	31736338	31730619	-	6	987	18585	66016	ENSG00000213719.8	ENST00000375784.7	CLIC1	CLIC1-208	Known	Known	None	0.75	None	None	None	None
5a60f0bf-9a19-4741-8d7a-8cb909c3e4ab	ONT_GM12878_R1	hg38_SIRV	chr9	34338703	34343713	+	3	884	26437	572057	ENSG00000164978.17	ENCODEHT000572057	NUDT2	ENCODEHT000572057	Known	ISM	Suffix	0.05000000074505806	None	None	None	None
ea65d100-7bac-497c-b4db-490867d42845	ONT_GM12878_R1	hg38_SIRV	chr2	206159917	206162924	+	6	782	8627	30380	ENSG00000114942.13	ENST00000392222.6	EEF1B2	EEF1B2-203	Known	Known	None	0.15000000596046448	None	None	None	None
m54284U_191110_105540/23855891/ccs	PB_GM12878_R1	hg38_SIRV	chr11	123062136	123057498	-	9	2255	33517	116438	ENSG00000109971.13	ENST00000534624.5	HSPA8	HSPA8-224	Known	Known	None	0.30000001192092896	None	None	None	None
m54284U_191110_105540/35717558/ccs	PB_GM12878_R1	hg38_SIRV	chr19	55063129	55044346	-	7	1835	51905	186688	ENSG00000160439.15	ENST00000610356.4	RDH13	RDH13-223	Known	Known	None	0.75	None	None	None	None
m54284U_191111_172039/22873686/ccs	PB_GM12878_R2	hg38_SIRV	chr6	31736324	31730619	-	6	970	18585	66016	ENSG00000213719.8	ENST00000375784.7	CLIC1	CLIC1-208	Known	Known	None	0.75	None	None	None	None
6fa392b2-f8c9-466a-9cda-50685b07b2dd	ONT_GM12878_R2	hg38_SIRV	chr9	34338713	34343713	+	3	878	26437	572057	ENSG00000164978.17	ENCODEHT000572057	NUDT2	ENCODEHT000572057	Known	ISM	Suffix	0.05000000074505806	None	None	None	None
e726d3aa-33dc-4bc7-9ccb-11fefbac6f70	ONT_GM12878_R2	hg38_SIRV	chr9	34338713	34343658	+	3	815	26437	572057	ENSG00000164978.17	ENCODEHT000572057	NUDT2	ENCODEHT000572057	Known	ISM	Suffix	0.25	None	None	None	None
m54284U_191111_172039/22940109/ccs	PB_GM12878_R2	hg38_SIRV	chr6	31736308	31730619	-	6	957	18585	66016	ENSG00000213719.8	ENST00000375784.7	CLIC1	CLIC1-208	Known	Known	None	0.75	None	None	None	None
m54284U_191111_172039/3016638/ccs	PB_GM12878_R2	hg38_SIRV	chr1	150765778	150732382	-	8	1742	3078	10908	ENSG00000163131.10	ENST00000368985.7	CTSS	CTSS-201	Known	Known	None	0.30000001192092896	None	None	None	None
m54284U_191110_105540/23856547/ccs	PB_GM12878_R1	hg38_SIRV	chr11	123062137	123057498	-	9	2256	33517	116438	ENSG00000109971.13	ENST00000534624.5	HSPA8	HSPA8-224	Known	Known	None	0.30000001192092896	None	None	None	None
11db4918-9ad5-4c85-8b09-473b7e09691b	ONT_GM12878_R1	hg38_SIRV	chr9	34338714	34343701	+	3	865	26437	572057	ENSG00000164978.17	ENCODEHT000572057	NUDT2	ENCODEHT000572057	Known	ISM	Suffix	0.10000000149011612	None	None	None	None
m54284U_191110_105540/119079293/ccs	PB_GM12878_R1	hg38_SIRV	chr19	55063147	55044346	-	7	1839	51905	186688	ENSG00000160439.15	ENST00000610356.4	RDH13	RDH13-223	Known	Known	None	0.75	None	None	None	None
m54284U_191111_172039/23071057/ccs	PB_GM12878_R2	hg38_SIRV	chr6	31736327	31730619	-	6	976	18585	66016	ENSG00000213719.8	ENST00000375784.7	CLIC1	CLIC1-208	Known	Known	None	0.75	None	None	None	None
d04e0076-88cf-4ea5-9c98-7a6457f6faeb	ONT_GM12878_R1	hg38_SIRV	chr2	206159917	206162920	+	6	778	8627	30380	ENSG00000114942.13	ENST00000392222.6	EEF1B2	EEF1B2-203	Known	Known	None	0.25	None	None	None	None
ba626465-3c36-4e53-bd76-ab2dd7ddebc6	ONT_GM12878_R2	hg38_SIRV	chr9	34338714	34343704	+	3	868	26437	572057	ENSG00000164978.17	ENCODEHT000572057	NUDT2	ENCODEHT000572057	Known	ISM	Suffix	0.10000000149011612	None	None	None	None
m54284U_191111_172039/23593674/ccs	PB_GM12878_R2	hg38_SIRV	chr6	31736305	31730619	-	6	954	18585	66016	ENSG00000213719.8	ENST00000375784.7	CLIC1	CLIC1-208	Known	Known	None	0.75	None	None	None	None
ef836251-3a5b-454f-a037-59d536407884	ONT_GM12878_R2	hg38_SIRV	chr9	34338714	34343697	+	3	861	26437	572057	ENSG00000164978.17	ENCODEHT000572057	NUDT2	ENCODEHT000572057	Known	ISM	Suffix	0.20000000298023224	None	None	None	None
m54284U_191110_105540/23922417/ccs	PB_GM12878_R1	hg38_SIRV	chr11	123062137	123057498	-	9	2256	33517	116438	ENSG00000109971.13	ENST00000534624.5	HSPA8	HSPA8-224	Known	Known	None	0.30000001192092896	None	None	None	None
m54284U_191111_172039/4326539/ccs	PB_GM12878_R2	hg38_SIRV	chr1	150765741	150732382	-	8	1705	3078	10908	ENSG00000163131.10	ENST00000368985.7	CTSS	CTSS-201	Known	Known	None	0.30000001192092896	None	None	None	None
m54284U_191111_172039/12781712/ccs	PB_GM12878_R2	hg38_SIRV	chr19	55063174	55044346	-	7	1880	51905	186688	ENSG00000160439.15	ENST00000610356.4	RDH13	RDH13-223	Known	Known	None	0.75	None	None	None	None
m54284U_191111_172039/23594650/ccs	PB_GM12878_R2	hg38_SIRV	chr6	31736314	31730619	-	6	960	18585	66016	ENSG00000213719.8	ENST00000375784.7	CLIC1	CLIC1-208	Known	Known	None	0.75	None	None	None	None
f0ac262d-ce52-4499-af08-53da94cbb31e	ONT_GM12878_R2	hg38_SIRV	chr9	34338716	34343714	+	3	876	26437	572057	ENSG00000164978.17	ENCODEHT000572057	NUDT2	ENCODEHT000572057	Known	ISM	Suffix	0.05000000074505806	None	None	None	None
m54284U_191111_172039/121440205/ccs	PB_GM12878_R2	hg38_SIRV	chr19	55063106	55044346	-	9	2115	51905	572058	ENSG00000160439.15	ENCODEHT000572058	RDH13	ENCODEHT000572058	Known	NNC	None	0.75	None	None	None	None
12b17a90-c872-4d03-b349-27d46c3584b0	ONT_GM12878_R1	hg38_SIRV	chr2	206159917	206162897	+	6	755	8627	30380	ENSG00000114942.13	ENST00000392222.6	EEF1B2	EEF1B2-203	Known	Known	None	0.5	None	None	None	None
600852d6-d6d1-4e11-a556-8a2a435d991c	ONT_GM12878_R1	hg38_SIRV	chr9	34338718	34343696	+	3	856	26437	572057	ENSG00000164978.17	ENCODEHT000572057	NUDT2	ENCODEHT000572057	Known	ISM	Suffix	0.20000000298023224	None	None	None	None
m54284U_191111_172039/23986812/ccs	PB_GM12878_R2	hg38_SIRV	chr6	31736313	31730619	-	6	959	18585	66016	ENSG00000213719.8	ENST00000375784.7	CLIC1	CLIC1-208	Known	Known	None	0.75	None	None	None	None
m54284U_191110_105540/23923379/ccs	PB_GM12878_R1	hg38_SIRV	chr11	123062136	123057498	-	9	2255	33517	116438	ENSG00000109971.13	ENST00000534624.5	HSPA8	HSPA8-224	Known	Known	None	0.30000001192092896	None	None	None	None
71428298-c211-4ff9-a486-bba47531e2a7	ONT_GM12878_R1	hg38_SIRV	chr9	34338718	34343694	+	3	854	26437	572057	ENSG00000164978.17	ENCODEHT000572057	NUDT2	ENCODEHT000572057	Known	ISM	Suffix	0.20000000298023224	None	None	None	None
m54284U_191111_172039/24709006/ccs	PB_GM12878_R2	hg38_SIRV	chr6	31736308	31730619	-	6	957	18585	66016	ENSG00000213719.8	ENST00000375784.7	CLIC1	CLIC1-208	Known	Known	None	0.75	None	None	None	None
m54284U_191111_172039/4654644/ccs	PB_GM12878_R2	hg38_SIRV	chr1	150765803	150732382	-	8	1767	3078	10908	ENSG00000163131.10	ENST00000368985.7	CTSS	CTSS-201	Known	Known	None	0.30000001192092896	None	None	None	None
m54284U_191110_105540/14944088/ccs	PB_GM12878_R1	hg38_SIRV	chr19	55063132	55044347	-	7	1823	51905	186688	ENSG00000160439.15	ENST00000610356.4	RDH13	RDH13-223	Known	Known	None	0.75	None	None	None	None
07e9deb9-5cf4-4615-b485-e2f531eba5c5	ONT_GM12878_R1	hg38_SIRV	chr9	34338718	34343696	+	3	856	26437	572057	ENSG00000164978.17	ENCODEHT000572057	NUDT2	ENCODEHT000572057	Known	ISM	Suffix	0.20000000298023224	None	None	None	None
m54284U_191111_172039/24773007/ccs	PB_GM12878_R2	hg38_SIRV	chr6	31736313	31730619	-	6	959	18585	66016	ENSG00000213719.8	ENST00000375784.7	CLIC1	CLIC1-208	Known	Known	None	0.75	None	None	None	None
eb172dcf-182b-45e6-a833-2e08c46ffe0e	ONT_GM12878_R1	hg38_SIRV	chr9	34338718	34343695	+	3	855	26437	572057	ENSG00000164978.17	ENCODEHT000572057	NUDT2	ENCODEHT000572057	Known	ISM	Suffix	0.20000000298023224	None	None	None	None
m54284U_191110_105540/24052184/ccs	PB_GM12878_R1	hg38_SIRV	chr11	123062137	123057498	-	9	2256	33517	116438	ENSG00000109971.13	ENST00000534624.5	HSPA8	HSPA8-224	Known	Known	None	0.30000001192092896	None	None	None	None
15a5fdb0-7bbd-49f8-9828-f81633052cd9	ONT_GM12878_R1	hg38_SIRV	chr2	206159917	206162924	+	6	782	8627	30380	ENSG00000114942.13	ENST00000392222.6	EEF1B2	EEF1B2-203	Known	Known	None	0.15000000596046448	None	None	None	None
e1524cd5-1849-4952-a041-20d431730657	ONT_GM12878_R1	hg38_SIRV	chr9	34338718	34343694	+	3	848	26437	572057	ENSG00000164978.17	ENCODEHT000572057	NUDT2	ENCODEHT000572057	Known	ISM	Suffix	0.20000000298023224	None	None	None	None
m54284U_191111_172039/24774359/ccs	PB_GM12878_R2	hg38_SIRV	chr6	31736305	31730619	-	6	951	18585	66016	ENSG00000213719.8	ENST00000375784.7	CLIC1	CLIC1-208	Known	Known	None	0.75	None	None	None	None
m54284U_191110_105540/75106721/ccs	PB_GM12878_R1	hg38_SIRV	chr19	55063121	55044347	-	7	1812	51905	186688	ENSG00000160439.15	ENST00000610356.4	RDH13	RDH13-223	Known	Known	None	0.75	None	None	None	None
1e3d0f5b-0a3c-495c-bca8-51ee12d9b59a	ONT_GM12878_R1	hg38_SIRV	chr9	34338718	34343697	+	3	857	26437	572057	ENSG00000164978.17	ENCODEHT000572057	NUDT2	ENCODEHT000572057	Known	ISM	Suffix	0.20000000298023224	None	None	None	None
m54284U_191111_172039/4720110/ccs	PB_GM12878_R2	hg38_SIRV	chr1	150765778	150732382	-	8	1742	3078	10908	ENSG00000163131.10	ENST00000368985.7	CTSS	CTSS-201	Known	Known	None	0.30000001192092896	None	None	None	None
m54284U_191111_172039/30671208/ccs	PB_GM12878_R2	hg38_SIRV	chr19	55045013	55044344	-	1	571	51905	572025	ENSG00000160439.15	ENCODEHT000572025	RDH13	ENCODEHT000572025	Known	ISM	None	0.75	None	None	None	None
m54284U_191111_172039/24839229/ccs	PB_GM12878_R2	hg38_SIRV	chr6	31736308	31730619	-	6	957	18585	66016	ENSG00000213719.8	ENST00000375784.7	CLIC1	CLIC1-208	Known	Known	None	0.75	None	None	None	None
m54284U_191110_105540/24052582/ccs	PB_GM12878_R1	hg38_SIRV	chr11	123062136	123057498	-	9	2255	33517	116438	ENSG00000109971.13	ENST00000534624.5	HSPA8	HSPA8-224	Known	Known	None	0.30000001192092896	None	None	None	None
e84d2f31-9187-4184-915a-11f4f510ecdb	ONT_GM12878_R1	hg38_SIRV	chr9	34338718	34343697	+	3	857	26437	572057	ENSG00000164978.17	ENCODEHT000572057	NUDT2	ENCODEHT000572057	Known	ISM	Suffix	0.20000000298023224	None	None	None	None
16ff8d81-3e27-4a83-89fe-f80b3422c334	ONT_GM12878_R1	hg38_SIRV	chr2	206159917	206162910	+	6	768	8627	30380	ENSG00000114942.13	ENST00000392222.6	EEF1B2	EEF1B2-203	Known	Known	None	0.5	None	None	None	None
dbb51aca-95c7-4d88-9630-d6bd6cbc122b	ONT_GM12878_R1	hg38_SIRV	chr9	34338718	34343704	+	3	864	26437	572057	ENSG00000164978.17	ENCODEHT000572057	NUDT2	ENCODEHT000572057	Known	ISM	Suffix	0.10000000149011612	None	None	None	None
m54284U_191111_172039/24904562/ccs	PB_GM12878_R2	hg38_SIRV	chr6	31736306	31730619	-	6	955	18585	66016	ENSG00000213719.8	ENST00000375784.7	CLIC1	CLIC1-208	Known	Known	None	0.75	None	None	None	None
m54284U_191111_172039/97060223/ccs	PB_GM12878_R2	hg38_SIRV	chr19	55063131	55044347	-	7	1822	51905	186688	ENSG00000160439.15	ENST00000610356.4	RDH13	RDH13-223	Known	Known	None	0.75	None	None	None	None
b964a539-e163-4e71-8a39-82579ff1906c	ONT_GM12878_R1	hg38_SIRV	chr9	34338718	34343697	+	3	851	26437	572057	ENSG00000164978.17	ENCODEHT000572057	NUDT2	ENCODEHT000572057	Known	ISM	Suffix	0.20000000298023224	None	None	None	None
m54284U_191110_105540/24053441/ccs	PB_GM12878_R1	hg38_SIRV	chr11	123062136	123057498	-	9	2255	33517	116438	ENSG00000109971.13	ENST00000534624.5	HSPA8	HSPA8-224	Known	Known	None	0.30000001192092896	None	None	None	None
m54284U_191111_172039/6489643/ccs	PB_GM12878_R2	hg38_SIRV	chr1	150765746	150732382	-	8	1710	3078	10908	ENSG00000163131.10	ENST00000368985.7	CTSS	CTSS-201	Known	Known	None	0.30000001192092896	None	None	None	None
m54284U_191111_172039/25168631/ccs	PB_GM12878_R2	hg38_SIRV	chr6	31736305	31730619	-	6	954	18585	66016	ENSG00000213719.8	ENST00000375784.7	CLIC1	CLIC1-208	Known	Known	None	0.75	None	None	None	None
b830c443-d580-4c47-a63d-4159b220760a	ONT_GM12878_R1	hg38_SIRV	chr9	34338718	34343696	+	3	850	26437	572057	ENSG00000164978.17	ENCODEHT000572057	NUDT2	ENCODEHT000572057	Known	ISM	Suffix	0.20000000298023224	None	None	None	None
m54284U_191111_172039/25493530/ccs	PB_GM12878_R2	hg38_SIRV	chr6	31736324	31730619	-	6	973	18585	66016	ENSG00000213719.8	ENST00000375784.7	CLIC1	CLIC1-208	Known	Known	None	0.75	None	None	None	None
581dc5f3-efaa-43ec-847c-050a8bd65396	ONT_GM12878_R1	hg38_SIRV	chr2	206159917	206162924	+	6	788	8627	30380	ENSG00000114942.13	ENST00000392222.6	EEF1B2	EEF1B2-203	Known	Known	None	0.15000000596046448	None	None	None	None
b23928ef-e96c-42d3-af35-c1bf8bf1011b	ONT_GM12878_R1	hg38_SIRV	chr9	34338718	34343697	+	3	857	26437	572057	ENSG00000164978.17	ENCODEHT000572057	NUDT2	ENCODEHT000572057	Known	ISM	Suffix	0.20000000298023224	None	None	None	None
m54284U_191110_105540/85263083/ccs	PB_GM12878_R1	hg38_SIRV	chr19	55063092	55044349	-	6	1689	51905	572045	ENSG00000160439.15	ENCODEHT000572045	RDH13	ENCODEHT000572045	Known	NIC	None	0.699999988079071	None	None	None	None
m54284U_191110_105540/24054192/ccs	PB_GM12878_R1	hg38_SIRV	chr11	123062136	123057498	-	9	2255	33517	116438	ENSG00000109971.13	ENST00000534624.5	HSPA8	HSPA8-224	Known	Known	None	0.30000001192092896	None	None	None	None
m54284U_191111_172039/25691835/ccs	PB_GM12878_R2	hg38_SIRV	chr6	31733955	31730619	-	4	757	18585	571063	ENSG00000213719.8	ENCODEHT000571063	CLIC1	ENCODEHT000571063	Known	ISM	Suffix	0.75	None	None	None	None
bf197e14-f922-499e-a6d7-529c1fd11b96	ONT_GM12878_R1	hg38_SIRV	chr9	34338708	34343702	+	3	855	26437	572059	ENSG00000164978.17	ENCODEHT000572059	NUDT2	ENCODEHT000572059	Known	ISM	Suffix	0.10000000149011612	None	None	None	None
m54284U_191111_172039/7603988/ccs	PB_GM12878_R2	hg38_SIRV	chr1	150765817	150732382	-	8	1781	3078	10908	ENSG00000163131.10	ENST00000368985.7	CTSS	CTSS-201	Known	Known	None	0.30000001192092896	None	None	None	None
07dbd387-4dea-46d9-b984-3cb2f1aeaabd	ONT_GM12878_R1	hg38_SIRV	chr9	34338718	34343704	+	3	864	26437	572057	ENSG00000164978.17	ENCODEHT000572057	NUDT2	ENCODEHT000572057	Known	ISM	Suffix	0.10000000149011612	None	None	None	None
m54284U_191111_172039/25822397/ccs	PB_GM12878_R2	hg38_SIRV	chr6	31736305	31730619	-	6	954	18585	66016	ENSG00000213719.8	ENST00000375784.7	CLIC1	CLIC1-208	Known	Known	None	0.75	None	None	None	None
m54284U_191110_105540/144507907/ccs	PB_GM12878_R1	hg38_SIRV	chr19	55063107	55044349	-	7	1796	51905	186688	ENSG00000160439.15	ENST00000610356.4	RDH13	RDH13-223	Known	Known	None	0.699999988079071	None	None	None	None
m54284U_191110_105540/24054541/ccs	PB_GM12878_R1	hg38_SIRV	chr11	123062136	123057498	-	9	2255	33517	116438	ENSG00000109971.13	ENST00000534624.5	HSPA8	HSPA8-224	Known	Known	None	0.30000001192092896	None	None	None	None
9df9c598-eca7-420c-912f-e0f42c19a03a	ONT_GM12878_R1	hg38_SIRV	chr2	206159917	206162928	+	6	786	8627	30380	ENSG00000114942.13	ENST00000392222.6	EEF1B2	EEF1B2-203	Known	Known	None	0.10000000149011612	None	None	None	None
176992c7-47e1-491f-869c-afdee07a4d94	ONT_GM12878_R1	hg38_SIRV	chr9	34338718	34343699	+	3	859	26437	572057	ENSG00000164978.17	ENCODEHT000572057	NUDT2	ENCODEHT000572057	Known	ISM	Suffix	0.10000000149011612	None	None	None	None
1fd454c0-44f9-4462-b3bf-32d6a4197cbf	ONT_GM12878_R1	hg38_SIRV	chr9	34338708	34343651	+	3	815	26437	572060	ENSG00000164978.17	ENCODEHT000572060	NUDT2	ENCODEHT000572060	Known	NIC	None	0.25	None	None	None	None
m54284U_191111_172039/26020408/ccs	PB_GM12878_R2	hg38_SIRV	chr6	31736314	31730619	-	6	960	18585	66016	ENSG00000213719.8	ENST00000375784.7	CLIC1	CLIC1-208	Known	Known	None	0.75	None	None	None	None
m54284U_191111_172039/8651514/ccs	PB_GM12878_R2	hg38_SIRV	chr1	150765817	150732382	-	8	1781	3078	10908	ENSG00000163131.10	ENST00000368985.7	CTSS	CTSS-201	Known	Known	None	0.30000001192092896	None	None	None	None
6d2abfb3-570d-4709-b387-f9f55b7f7b68	ONT_GM12878_R2	hg38_SIRV	chr9	34338718	34343698	+	3	852	26437	572057	ENSG00000164978.17	ENCODEHT000572057	NUDT2	ENCODEHT000572057	Known	ISM	Suffix	0.15000000596046448	None	None	None	None
m54284U_191111_172039/26149998/ccs	PB_GM12878_R2	hg38_SIRV	chr6	31736509	31730619	-	6	1158	18585	66016	ENSG00000213719.8	ENST00000375784.7	CLIC1	CLIC1-208	Known	Known	None	0.75	None	None	None	None
m54284U_191110_105540/165740990/ccs	PB_GM12878_R1	hg38_SIRV	chr19	55063147	55044349	-	7	1836	51905	186688	ENSG00000160439.15	ENST00000610356.4	RDH13	RDH13-223	Known	Known	None	0.699999988079071	None	None	None	None
d33e3679-7319-4981-8a10-e0417dbd158d	ONT_GM12878_R2	hg38_SIRV	chr9	34338718	34343704	+	3	864	26437	572057	ENSG00000164978.17	ENCODEHT000572057	NUDT2	ENCODEHT000572057	Known	ISM	Suffix	0.10000000149011612	None	None	None	None
m54284U_191110_105540/24183502/ccs	PB_GM12878_R1	hg38_SIRV	chr11	123062138	123057498	-	9	2257	33517	116438	ENSG00000109971.13	ENST00000534624.5	HSPA8	HSPA8-224	Known	Known	None	0.30000001192092896	None	None	None	None
m54284U_191111_172039/26345862/ccs	PB_GM12878_R2	hg38_SIRV	chr6	31736314	31730619	-	6	960	18585	66016	ENSG00000213719.8	ENST00000375784.7	CLIC1	CLIC1-208	Known	Known	None	0.75	None	None	None	None
0d1e0ff8-52ca-46e2-9b34-1a610a0b22f8	ONT_GM12878_R1	hg38_SIRV	chr2	206159917	206162924	+	6	782	8627	30380	ENSG00000114942.13	ENST00000392222.6	EEF1B2	EEF1B2-203	Known	Known	None	0.15000000596046448	None	None	None	None
e41f93f5-3fa6-473d-ab97-367bcfe34e2f	ONT_GM12878_R2	hg38_SIRV	chr9	34338718	34343694	+	3	854	26437	572057	ENSG00000164978.17	ENCODEHT000572057	NUDT2	ENCODEHT000572057	Known	ISM	Suffix	0.20000000298023224	None	None	None	None
m54284U_191111_172039/26346247/ccs	PB_GM12878_R2	hg38_SIRV	chr6	31736324	31730619	-	6	973	18585	66016	ENSG00000213719.8	ENST00000375784.7	CLIC1	CLIC1-208	Known	Known	None	0.75	None	None	None	None
c99d1fac-e887-4755-a198-69d9c4ac16ef	ONT_GM12878_R2	hg38_SIRV	chr9	34338708	34343685	+	3	842	26437	572061	ENSG00000164978.17	ENCODEHT000572061	NUDT2	ENCODEHT000572061	Known	ISM	Suffix	0.25	None	None	None	None
m54284U_191111_172039/8979488/ccs	PB_GM12878_R2	hg38_SIRV	chr1	150765836	150732382	-	8	1800	3078	10908	ENSG00000163131.10	ENST00000368985.7	CTSS	CTSS-201	Known	Known	None	0.30000001192092896	None	None	None	None
m54284U_191110_105540/24184748/ccs	PB_GM12878_R1	hg38_SIRV	chr11	123062136	123057498	-	9	2255	33517	116438	ENSG00000109971.13	ENST00000534624.5	HSPA8	HSPA8-224	Known	Known	None	0.30000001192092896	None	None	None	None
2cd3150d-392b-411b-b160-97bdd4eba5b6	ONT_GM12878_R2	hg38_SIRV	chr19	55048580	55044349	-	3	1161	51905	572023	ENSG00000160439.15	ENCODEHT000572023	RDH13	ENCODEHT000572023	Known	ISM	Suffix	0.6499999761581421	None	None	None	None
m54284U_191111_172039/26413167/ccs	PB_GM12878_R2	hg38_SIRV	chr6	31736306	31730619	-	6	955	18585	66016	ENSG00000213719.8	ENST00000375784.7	CLIC1	CLIC1-208	Known	Known	None	0.75	None	None	None	None
ca9c50cb-72c9-4818-b251-88d2e3a50807	ONT_GM12878_R2	hg38_SIRV	chr9	34338718	34343698	+	3	858	26437	572057	ENSG00000164978.17	ENCODEHT000572057	NUDT2	ENCODEHT000572057	Known	ISM	Suffix	0.15000000596046448	None	None	None	None
04d26d37-6cc7-4765-97fd-3046a21bf21f	ONT_GM12878_R1	hg38_SIRV	chr2	206159917	206162924	+	6	782	8627	30380	ENSG00000114942.13	ENST00000392222.6	EEF1B2	EEF1B2-203	Known	Known	None	0.15000000596046448	None	None	None	None
6527e2a6-d02e-47d3-b109-1ff983ff7e70	ONT_GM12878_R2	hg38_SIRV	chr9	34338718	34343697	+	3	857	26437	572057	ENSG00000164978.17	ENCODEHT000572057	NUDT2	ENCODEHT000572057	Known	ISM	Suffix	0.20000000298023224	None	None	None	None
m54284U_191111_172039/26870629/ccs	PB_GM12878_R2	hg38_SIRV	chr6	31736316	31730619	-	6	962	18585	66016	ENSG00000213719.8	ENST00000375784.7	CLIC1	CLIC1-208	Known	Known	None	0.75	None	None	None	None
m54284U_191110_105540/24249237/ccs	PB_GM12878_R1	hg38_SIRV	chr11	123062136	123057498	-	9	2255	33517	116438	ENSG00000109971.13	ENST00000534624.5	HSPA8	HSPA8-224	Known	Known	None	0.30000001192092896	None	None	None	None
m54284U_191111_172039/9765158/ccs	PB_GM12878_R2	hg38_SIRV	chr1	150765763	150732382	-	8	1727	3078	10908	ENSG00000163131.10	ENST00000368985.7	CTSS	CTSS-201	Known	Known	None	0.30000001192092896	None	None	None	None
630e32e4-f0bf-4f9d-8e2d-5ca87ef50b5e	ONT_GM12878_R2	hg38_SIRV	chr9	34338718	34343661	+	3	814	26437	572057	ENSG00000164978.17	ENCODEHT000572057	NUDT2	ENCODEHT000572057	Known	ISM	Suffix	0.30000001192092896	None	None	None	None
75d3e4f0-c2c9-429d-8385-6583c81e2444	ONT_GM12878_R1	hg38_SIRV	chr19	55059121	55044374	-	6	1556	51905	572026	ENSG00000160439.15	ENCODEHT000572026	RDH13	ENCODEHT000572026	Known	NNC	None	0.30000001192092896	None	None	None	None
m54284U_191111_172039/27264324/ccs	PB_GM12878_R2	hg38_SIRV	chr6	31736314	31730619	-	6	963	18585	66016	ENSG00000213719.8	ENST00000375784.7	CLIC1	CLIC1-208	Known	Known	None	0.75	None	None	None	None
b32d5e34-58a1-4e98-8ecb-d94b4cd60751	ONT_GM12878_R2	hg38_SIRV	chr9	34338718	34343698	+	3	858	26437	572057	ENSG00000164978.17	ENCODEHT000572057	NUDT2	ENCODEHT000572057	Known	ISM	Suffix	0.15000000596046448	None	None	None	None
m54284U_191111_172039/27394050/ccs	PB_GM12878_R2	hg38_SIRV	chr6	31736307	31730619	-	6	956	18585	66016	ENSG00000213719.8	ENST00000375784.7	CLIC1	CLIC1-208	Known	Known	None	0.75	None	None	None	None
m54284U_191110_105540/24314072/ccs	PB_GM12878_R1	hg38_SIRV	chr11	123062136	123057498	-	9	2255	33517	116438	ENSG00000109971.13	ENST00000534624.5	HSPA8	HSPA8-224	Known	Known	None	0.30000001192092896	None	None	None	None
66844cbb-4c22-4372-a901-33d0eb6130b8	ONT_GM12878_R2	hg38_SIRV	chr9	34338718	34343703	+	3	863	26437	572057	ENSG00000164978.17	ENCODEHT000572057	NUDT2	ENCODEHT000572057	Known	ISM	Suffix	0.10000000149011612	None	None	None	None
cd36ed75-f645-43b6-9a7d-247163870b81	ONT_GM12878_R1	hg38_SIRV	chr2	206159917	206162920	+	6	778	8627	30380	ENSG00000114942.13	ENST00000392222.6	EEF1B2	EEF1B2-203	Known	Known	None	0.25	None	None	None	None
804e0787-6aea-43fa-ae7f-e72f542e1d4a	ONT_GM12878_R2	hg38_SIRV	chr19	55048101	55044407	-	3	1343	51905	572062	ENSG00000160439.15	ENCODEHT000572062	RDH13	ENCODEHT000572062	Known	ISM	Suffix	0.25	None	None	None	None
m54284U_191111_172039/12978636/ccs	PB_GM12878_R2	hg38_SIRV	chr1	150765748	150732567	-	7	1608	3078	571965	ENSG00000163131.10	ENCODEHT000571965	CTSS	ENCODEHT000571965	Known	ISM	Prefix	0.30000001192092896	None	None	None	None
de4add01-7007-410e-8f05-3f790ff3e5f3	ONT_GM12878_R2	hg38_SIRV	chr9	34338718	34343699	+	3	859	26437	572057	ENSG00000164978.17	ENCODEHT000572057	NUDT2	ENCODEHT000572057	Known	ISM	Suffix	0.10000000149011612	None	None	None	None
m54284U_191111_172039/27396660/ccs	PB_GM12878_R2	hg38_SIRV	chr6	31736314	31730619	-	6	963	18585	66016	ENSG00000213719.8	ENST00000375784.7	CLIC1	CLIC1-208	Known	Known	None	0.75	None	None	None	None
0d9ad113-af70-4737-847c-0a70cd1c958b	ONT_GM12878_R1	hg38_SIRV	chr9	34338721	34343699	+	3	856	26437	572057	ENSG00000164978.17	ENCODEHT000572057	NUDT2	ENCODEHT000572057	Known	ISM	Suffix	0.10000000149011612	None	None	None	None
m54284U_191110_105540/24315843/ccs	PB_GM12878_R1	hg38_SIRV	chr11	123062137	123057498	-	9	2256	33517	116438	ENSG00000109971.13	ENST00000534624.5	HSPA8	HSPA8-224	Known	Known	None	0.30000001192092896	None	None	None	None
m54284U_191111_172039/27462212/ccs	PB_GM12878_R2	hg38_SIRV	chr6	31736315	31730619	-	6	964	18585	66016	ENSG00000213719.8	ENST00000375784.7	CLIC1	CLIC1-208	Known	Known	None	0.75	None	None	None	None
m54284U_191110_105540/104270158/ccs	PB_GM12878_R1	hg38_SIRV	chr19	55048618	55049648	+	1	1031	115173	572063	ENCODEHG000115173	ENCODEHT000572063	ENCODEHG000115173	ENCODEHT000572063	Antisense	Antisense	None	0.15000000596046448	None	None	None	None
5edcdce2-4e72-497a-ae96-ecc6cc8af92d	ONT_GM12878_R1	hg38_SIRV	chr9	34338721	34343698	+	3	849	26437	572057	ENSG00000164978.17	ENCODEHT000572057	NUDT2	ENCODEHT000572057	Known	ISM	Suffix	0.15000000596046448	None	None	None	None
51051ec9-13bb-4bdd-9f47-179c56615ab5	ONT_GM12878_R1	hg38_SIRV	chr9	34338711	34343695	+	2	703	26437	572064	ENSG00000164978.17	ENCODEHT000572064	NUDT2	ENCODEHT000572064	Known	NIC	None	0.20000000298023224	None	None	None	None
32f5228d-c8da-4119-9c59-22c30dd6ab34	ONT_GM12878_R1	hg38_SIRV	chr2	206159917	206162924	+	6	782	8627	30380	ENSG00000114942.13	ENST00000392222.6	EEF1B2	EEF1B2-203	Known	Known	None	0.15000000596046448	None	None	None	None
m54284U_191111_172039/27789480/ccs	PB_GM12878_R2	hg38_SIRV	chr6	31736305	31730619	-	6	954	18585	66016	ENSG00000213719.8	ENST00000375784.7	CLIC1	CLIC1-208	Known	Known	None	0.75	None	None	None	None
m54284U_191111_172039/13369564/ccs	PB_GM12878_R2	hg38_SIRV	chr1	150765822	150732382	-	8	1786	3078	10908	ENSG00000163131.10	ENST00000368985.7	CTSS	CTSS-201	Known	Known	None	0.30000001192092896	None	None	None	None
ba14fc7c-53a5-4788-a468-3fc3d057c345	ONT_GM12878_R1	hg38_SIRV	chr9	34338721	34343695	+	3	852	26437	572057	ENSG00000164978.17	ENCODEHT000572057	NUDT2	ENCODEHT000572057	Known	ISM	Suffix	0.20000000298023224	None	None	None	None
m54284U_191110_105540/24381193/ccs	PB_GM12878_R1	hg38_SIRV	chr11	123062136	123057498	-	9	2255	33517	116438	ENSG00000109971.13	ENST00000534624.5	HSPA8	HSPA8-224	Known	Known	None	0.30000001192092896	None	None	None	None
m54284U_191111_172039/27986089/ccs	PB_GM12878_R2	hg38_SIRV	chr6	31736313	31730619	-	6	962	18585	66016	ENSG00000213719.8	ENST00000375784.7	CLIC1	CLIC1-208	Known	Known	None	0.75	None	None	None	None
14826ecd-d526-45a4-b3ee-406b2aa033b5	ONT_GM12878_R2	hg38_SIRV	chr9	34338721	34343698	+	3	855	26437	572057	ENSG00000164978.17	ENCODEHT000572057	NUDT2	ENCODEHT000572057	Known	ISM	Suffix	0.15000000596046448	None	None	None	None
8ea6a4a6-52fc-44e6-a133-b1200afea6d4	ONT_GM12878_R2	hg38_SIRV	chr9	34338721	34343697	+	3	839	26437	572057	ENSG00000164978.17	ENCODEHT000572057	NUDT2	ENCODEHT000572057	Known	ISM	Suffix	0.20000000298023224	None	None	None	None
m54284U_191111_172039/28115834/ccs	PB_GM12878_R2	hg38_SIRV	chr6	31736318	31730619	-	6	964	18585	66016	ENSG00000213719.8	ENST00000375784.7	CLIC1	CLIC1-208	Known	Known	None	0.75	None	None	None	None
c3a4ced6-c446-438b-8237-d567063b2905	ONT_GM12878_R1	hg38_SIRV	chr2	206159917	206162910	+	6	768	8627	30380	ENSG00000114942.13	ENST00000392222.6	EEF1B2	EEF1B2-203	Known	Known	None	0.5	None	None	None	None
m54284U_191111_172039/5309541/ccs	PB_GM12878_R2	hg38_SIRV	chr19	55051267	55050444	-	1	824	51905	572065	ENSG00000160439.15	ENCODEHT000572065	RDH13	ENCODEHT000572065	Known	ISM	None	0.699999988079071	None	None	None	None
m54284U_191111_172039/14549063/ccs	PB_GM12878_R2	hg38_SIRV	chr1	150765763	150732382	-	8	1727	3078	10908	ENSG00000163131.10	ENST00000368985.7	CTSS	CTSS-201	Known	Known	None	0.30000001192092896	None	None	None	None
fdb55d59-7d48-4df0-be17-d794c21722e5	ONT_GM12878_R2	hg38_SIRV	chr9	34338721	34343692	+	3	849	26437	572057	ENSG00000164978.17	ENCODEHT000572057	NUDT2	ENCODEHT000572057	Known	ISM	Suffix	0.20000000298023224	None	None	None	None
m54284U_191110_105540/24576399/ccs	PB_GM12878_R1	hg38_SIRV	chr11	123062138	123057498	-	9	2257	33517	116438	ENSG00000109971.13	ENST00000534624.5	HSPA8	HSPA8-224	Known	Known	None	0.30000001192092896	None	None	None	None
m54284U_191111_172039/28312232/ccs	PB_GM12878_R2	hg38_SIRV	chr6	31736319	31730619	-	6	965	18585	66016	ENSG00000213719.8	ENST00000375784.7	CLIC1	CLIC1-208	Known	Known	None	0.75	None	None	None	None
0e600468-f9cf-4f8a-b26b-b909543bbef6	ONT_GM12878_R2	hg38_SIRV	chr9	34338721	34343694	+	3	851	26437	572057	ENSG00000164978.17	ENCODEHT000572057	NUDT2	ENCODEHT000572057	Known	ISM	Suffix	0.20000000298023224	None	None	None	None
m54284U_191110_105540/21169151/ccs	PB_GM12878_R1	hg38_SIRV	chr19	55051340	55052239	+	1	900	115174	572066	ENCODEHG000115174	ENCODEHT000572066	ENCODEHG000115174	ENCODEHT000572066	Antisense	Antisense	None	0.550000011920929	None	None	None	None
m54284U_191111_172039/28640374/ccs	PB_GM12878_R2	hg38_SIRV	chr6	31736312	31730619	-	6	958	18585	66016	ENSG00000213719.8	ENST00000375784.7	CLIC1	CLIC1-208	Known	Known	None	0.75	None	None	None	None
2319f934-f6e2-4ed9-a284-7f30c3001e14	ONT_GM12878_R2	hg38_SIRV	chr9	34338721	34343709	+	3	866	26437	572057	ENSG00000164978.17	ENCODEHT000572057	NUDT2	ENCODEHT000572057	Known	ISM	Suffix	0.15000000596046448	None	None	None	None
50c65783-3778-42a3-b2ea-531539d25427	ONT_GM12878_R1	hg38_SIRV	chr2	206159917	206162924	+	6	782	8627	30380	ENSG00000114942.13	ENST00000392222.6	EEF1B2	EEF1B2-203	Known	Known	None	0.15000000596046448	None	None	None	None
m54284U_191110_105540/10027606/ccs	PB_GM12878_R1	hg38_SIRV	chr9	34338722	34343651	+	3	807	26437	572057	ENSG00000164978.17	ENCODEHT000572057	NUDT2	ENCODEHT000572057	Known	ISM	Suffix	0.25	None	None	None	None
m54284U_191110_105540/24577608/ccs	PB_GM12878_R1	hg38_SIRV	chr11	123060008	123057504	-	5	1458	33517	546523	ENSG00000109971.13	ENCODEHT000546523	HSPA8	ENCODEHT000546523	Known	ISM	Suffix	0.30000001192092896	None	None	None	None
m54284U_191111_172039/16123690/ccs	PB_GM12878_R2	hg38_SIRV	chr1	150765771	150732382	-	8	1735	3078	10908	ENSG00000163131.10	ENST00000368985.7	CTSS	CTSS-201	Known	Known	None	0.30000001192092896	None	None	None	None
m54284U_191111_172039/28705994/ccs	PB_GM12878_R2	hg38_SIRV	chr6	31736314	31730619	-	6	960	18585	66016	ENSG00000213719.8	ENST00000375784.7	CLIC1	CLIC1-208	Known	Known	None	0.75	None	None	None	None
064e8ec3-9516-4a8b-b0ff-dcb06efa0b61	ONT_GM12878_R1	hg38_SIRV	chr19	55080398	55087910	+	15	2183	51906	186715	ENSG00000131037.14	ENST00000245618.5	EPS8L1	EPS8L1-202	Known	Known	None	0.15000000596046448	None	None	None	None
m54284U_191110_105540/24642198/ccs	PB_GM12878_R1	hg38_SIRV	chr9	34338722	34343697	+	3	853	26437	572057	ENSG00000164978.17	ENCODEHT000572057	NUDT2	ENCODEHT000572057	Known	ISM	Suffix	0.20000000298023224	None	None	None	None
m54284U_191111_172039/28707048/ccs	PB_GM12878_R2	hg38_SIRV	chr6	31736318	31730619	-	6	964	18585	66016	ENSG00000213719.8	ENST00000375784.7	CLIC1	CLIC1-208	Known	Known	None	0.75	None	None	None	None
m54284U_191110_105540/89326184/ccs	PB_GM12878_R1	hg38_SIRV	chr9	34338722	34343697	+	3	853	26437	572057	ENSG00000164978.17	ENCODEHT000572057	NUDT2	ENCODEHT000572057	Known	ISM	Suffix	0.20000000298023224	None	None	None	None
m54284U_191110_105540/24641889/ccs	PB_GM12878_R1	hg38_SIRV	chr11	123062155	123057504	-	9	2261	33517	546521	ENSG00000109971.13	ENCODEHT000546521	HSPA8	ENCODEHT000546521	Known	NNC	None	0.30000001192092896	None	None	None	None
m54284U_191111_172039/28707560/ccs	PB_GM12878_R2	hg38_SIRV	chr6	31736324	31730619	-	6	970	18585	66016	ENSG00000213719.8	ENST00000375784.7	CLIC1	CLIC1-208	Known	Known	None	0.75	None	None	None	None
m54284U_191110_105540/97386775/ccs	PB_GM12878_R1	hg38_SIRV	chr9	34338722	34343695	+	3	851	26437	572057	ENSG00000164978.17	ENCODEHT000572057	NUDT2	ENCODEHT000572057	Known	ISM	Suffix	0.20000000298023224	None	None	None	None
d9d7b314-c3a5-4054-9050-cca07f11beaf	ONT_GM12878_R2	hg38_SIRV	chr19	55081843	55087922	+	12	1624	51906	572067	ENSG00000131037.14	ENCODEHT000572067	EPS8L1	ENCODEHT000572067	Known	ISM	Suffix	0.20000000298023224	None	None	None	None
6712e3ce-a9ad-4093-bd36-c4f3022accd3	ONT_GM12878_R1	hg38_SIRV	chr2	206159917	206162924	+	6	782	8627	30380	ENSG00000114942.13	ENST00000392222.6	EEF1B2	EEF1B2-203	Known	Known	None	0.15000000596046448	None	None	None	None
m54284U_191111_172039/16451425/ccs	PB_GM12878_R2	hg38_SIRV	chr1	150765778	150732382	-	8	1742	3078	10908	ENSG00000163131.10	ENST00000368985.7	CTSS	CTSS-201	Known	Known	None	0.30000001192092896	None	None	None	None
m54284U_191110_105540/107087479/ccs	PB_GM12878_R1	hg38_SIRV	chr9	34338722	34343614	+	3	770	26437	572057	ENSG00000164978.17	ENCODEHT000572057	NUDT2	ENCODEHT000572057	Known	ISM	Suffix	0.6000000238418579	None	None	None	None
m54284U_191111_172039/28967803/ccs	PB_GM12878_R2	hg38_SIRV	chr6	31736315	31730619	-	6	964	18585	66016	ENSG00000213719.8	ENST00000375784.7	CLIC1	CLIC1-208	Known	Known	None	0.75	None	None	None	None
m54284U_191111_172039/50989541/ccs	PB_GM12878_R2	hg38_SIRV	chr9	34338722	34343711	+	3	867	26437	572057	ENSG00000164978.17	ENCODEHT000572057	NUDT2	ENCODEHT000572057	Known	ISM	Suffix	0.15000000596046448	None	None	None	None
m54284U_191110_105540/24643310/ccs	PB_GM12878_R1	hg38_SIRV	chr11	123062138	123057498	-	9	2257	33517	116438	ENSG00000109971.13	ENST00000534624.5	HSPA8	HSPA8-224	Known	Known	None	0.30000001192092896	None	None	None	None
m54284U_191111_172039/28967957/ccs	PB_GM12878_R2	hg38_SIRV	chr6	31736314	31730619	-	6	963	18585	66016	ENSG00000213719.8	ENST00000375784.7	CLIC1	CLIC1-208	Known	Known	None	0.75	None	None	None	None
m54284U_191111_172039/121570599/ccs	PB_GM12878_R2	hg38_SIRV	chr9	34338722	34343711	+	3	867	26437	572057	ENSG00000164978.17	ENCODEHT000572057	NUDT2	ENCODEHT000572057	Known	ISM	Suffix	0.15000000596046448	None	None	None	None
fc8aba2b-21c5-4ad8-bba5-2956341f2032	ONT_GM12878_R2	hg38_SIRV	chr19	55083866	55087918	+	7	1862	51906	572068	ENSG00000131037.14	ENCODEHT000572068	EPS8L1	ENCODEHT000572068	Known	NIC	None	0.25	None	None	None	None
m54284U_191111_172039/16516931/ccs	PB_GM12878_R2	hg38_SIRV	chr1	150765803	150732382	-	8	1767	3078	10908	ENSG00000163131.10	ENST00000368985.7	CTSS	CTSS-201	Known	Known	None	0.30000001192092896	None	None	None	None
ac898f66-6292-4f23-9296-6982c2d69883	ONT_GM12878_R1	hg38_SIRV	chr2	206159917	206162924	+	6	788	8627	30380	ENSG00000114942.13	ENST00000392222.6	EEF1B2	EEF1B2-203	Known	Known	None	0.15000000596046448	None	None	None	None
m54284U_191111_172039/127861595/ccs	PB_GM12878_R2	hg38_SIRV	chr9	34338722	34343695	+	3	851	26437	572057	ENSG00000164978.17	ENCODEHT000572057	NUDT2	ENCODEHT000572057	Known	ISM	Suffix	0.20000000298023224	None	None	None	None
m54284U_191111_172039/29624066/ccs	PB_GM12878_R2	hg38_SIRV	chr6	31736308	31730619	-	6	957	18585	66016	ENSG00000213719.8	ENST00000375784.7	CLIC1	CLIC1-208	Known	Known	None	0.75	None	None	None	None
m54284U_191110_105540/24708087/ccs	PB_GM12878_R1	hg38_SIRV	chr11	123062136	123057498	-	9	2255	33517	116438	ENSG00000109971.13	ENST00000534624.5	HSPA8	HSPA8-224	Known	Known	None	0.30000001192092896	None	None	None	None
m54284U_191111_172039/169280676/ccs	PB_GM12878_R2	hg38_SIRV	chr9	34338722	34343697	+	3	853	26437	572057	ENSG00000164978.17	ENCODEHT000572057	NUDT2	ENCODEHT000572057	Known	ISM	Suffix	0.20000000298023224	None	None	None	None
m54284U_191111_172039/29952137/ccs	PB_GM12878_R2	hg38_SIRV	chr6	31736315	31730619	-	6	964	18585	66016	ENSG00000213719.8	ENST00000375784.7	CLIC1	CLIC1-208	Known	Known	None	0.75	None	None	None	None
2e6181db-5c9d-483b-ac39-547f60f3c282	ONT_GM12878_R1	hg38_SIRV	chr9	34338722	34343694	+	3	850	26437	572057	ENSG00000164978.17	ENCODEHT000572057	NUDT2	ENCODEHT000572057	Known	ISM	Suffix	0.20000000298023224	None	None	None	None
03f571d5-ea97-4c97-b119-a8d837b24ac6	ONT_GM12878_R1	hg38_SIRV	chr19	55087311	55087922	+	2	520	51906	186725	ENSG00000131037.14	ENST00000587715.1	EPS8L1	EPS8L1-206	Known	Known	None	0.20000000298023224	None	None	None	None
m54284U_191111_172039/30081103/ccs	PB_GM12878_R2	hg38_SIRV	chr6	31736313	31730619	-	6	959	18585	66016	ENSG00000213719.8	ENST00000375784.7	CLIC1	CLIC1-208	Known	Known	None	0.75	None	None	None	None
m54284U_191111_172039/17891443/ccs	PB_GM12878_R2	hg38_SIRV	chr1	150765778	150732382	-	8	1742	3078	10908	ENSG00000163131.10	ENST00000368985.7	CTSS	CTSS-201	Known	Known	None	0.30000001192092896	None	None	None	None
dfac4fa8-1a48-430f-a824-00f45aa2a03c	ONT_GM12878_R1	hg38_SIRV	chr9	34338717	34343718	+	3	858	26437	572059	ENSG00000164978.17	ENCODEHT000572059	NUDT2	ENCODEHT000572059	Known	ISM	Suffix	0.15000000596046448	None	None	None	None
844e7dda-40d6-4958-a327-a6cb8fe10aa5	ONT_GM12878_R1	hg38_SIRV	chr2	206159917	206162897	+	6	755	8627	30380	ENSG00000114942.13	ENST00000392222.6	EEF1B2	EEF1B2-203	Known	Known	None	0.5	None	None	None	None
m54284U_191110_105540/24708116/ccs	PB_GM12878_R1	hg38_SIRV	chr11	123062137	123057498	-	9	2256	33517	116438	ENSG00000109971.13	ENST00000534624.5	HSPA8	HSPA8-224	Known	Known	None	0.30000001192092896	None	None	None	None
a01bc9f4-e7aa-4738-8407-a02c045b228b	ONT_GM12878_R2	hg38_SIRV	chr19	55091465	55090913	-	1	561	51907	572069	ENSG00000125503.12	ENCODEHT000572069	PPP1R12C	ENCODEHT000572069	Known	Genomic	None	0.15000000596046448	None	None	None	None
m54284U_191111_172039/30148104/ccs	PB_GM12878_R2	hg38_SIRV	chr6	31736511	31730619	-	6	1160	18585	66016	ENSG00000213719.8	ENST00000375784.7	CLIC1	CLIC1-208	Known	Known	None	0.75	None	None	None	None
10b81e15-bc52-4b31-9529-89bbee50ff7a	ONT_GM12878_R1	hg38_SIRV	chr9	34338722	34343699	+	3	855	26437	572057	ENSG00000164978.17	ENCODEHT000572057	NUDT2	ENCODEHT000572057	Known	ISM	Suffix	0.10000000149011612	None	None	None	None
07d035de-2b48-4461-9fd9-947bbf0dea3a	ONT_GM12878_R2	hg38_SIRV	chr19	55091321	55090913	-	1	458	51907	572069	ENSG00000125503.12	ENCODEHT000572069	PPP1R12C	ENCODEHT000572069	Known	Genomic	None	0.15000000596046448	None	None	None	None
412455e1-3398-49a7-8298-59b24a3a4b88	ONT_GM12878_R2	hg38_SIRV	chr19	55091211	55090914	-	1	347	51907	572069	ENSG00000125503.12	ENCODEHT000572069	PPP1R12C	ENCODEHT000572069	Known	Genomic	None	0.15000000596046448	None	None	None	None
8466fd98-aa60-4ade-9942-22153a5d32be	ONT_GM12878_R1	hg38_SIRV	chr9	34338722	34343704	+	3	860	26437	572057	ENSG00000164978.17	ENCODEHT000572057	NUDT2	ENCODEHT000572057	Known	ISM	Suffix	0.10000000149011612	None	None	None	None
m54284U_191111_172039/30148916/ccs	PB_GM12878_R2	hg38_SIRV	chr6	31736331	31730619	-	6	980	18585	66016	ENSG00000213719.8	ENST00000375784.7	CLIC1	CLIC1-208	Known	Known	None	0.75	None	None	None	None
6e154f1c-43be-4279-a7e1-8fe5fd8bd8fe	ONT_GM12878_R2	hg38_SIRV	chr19	55117562	55090914	-	22	2865	51907	572070	ENSG00000125503.12	ENCODEHT000572070	PPP1R12C	ENCODEHT000572070	Known	NNC	None	0.15000000596046448	None	None	None	None
m54284U_191110_105540/24774214/ccs	PB_GM12878_R1	hg38_SIRV	chr11	123062136	123057498	-	9	2255	33517	116438	ENSG00000109971.13	ENST00000534624.5	HSPA8	HSPA8-224	Known	Known	None	0.30000001192092896	None	None	None	None
m54284U_191111_172039/17958223/ccs	PB_GM12878_R2	hg38_SIRV	chr1	150765808	150732382	-	8	1772	3078	10908	ENSG00000163131.10	ENST00000368985.7	CTSS	CTSS-201	Known	Known	None	0.30000001192092896	None	None	None	None
a8e2f90d-4dc9-45e9-8e8b-ba0c644f78ba	ONT_GM12878_R1	hg38_SIRV	chr9	34338722	34343660	+	3	816	26437	572057	ENSG00000164978.17	ENCODEHT000572057	NUDT2	ENCODEHT000572057	Known	ISM	Suffix	0.30000001192092896	None	None	None	None
a94dd808-2b1e-411b-8964-f916b5eaf3a3	ONT_GM12878_R2	hg38_SIRV	chr19	55091177	55090914	-	1	307	51907	572069	ENSG00000125503.12	ENCODEHT000572069	PPP1R12C	ENCODEHT000572069	Known	Genomic	None	0.15000000596046448	None	None	None	None
d78048b7-0364-4e57-9c47-d807645cad4f	ONT_GM12878_R1	hg38_SIRV	chr2	206159917	206162922	+	6	786	8627	30380	ENSG00000114942.13	ENST00000392222.6	EEF1B2	EEF1B2-203	Known	Known	None	0.20000000298023224	None	None	None	None
m54284U_191111_172039/30408947/ccs	PB_GM12878_R2	hg38_SIRV	chr6	31736314	31730619	-	6	963	18585	66016	ENSG00000213719.8	ENST00000375784.7	CLIC1	CLIC1-208	Known	Known	None	0.75	None	None	None	None
m54284U_191110_105540/86508203/ccs	PB_GM12878_R1	hg38_SIRV	chr19	55091014	55090915	-	1	149	51907	572069	ENSG00000125503.12	ENCODEHT000572069	PPP1R12C	ENCODEHT000572069	Known	Genomic	None	0.20000000298023224	None	None	None	None
80554c0e-fccd-4d90-9322-f29b591972a7	ONT_GM12878_R1	hg38_SIRV	chr9	34338722	34343706	+	3	862	26437	572057	ENSG00000164978.17	ENCODEHT000572057	NUDT2	ENCODEHT000572057	Known	ISM	Suffix	0.15000000596046448	None	None	None	None
m54284U_191110_105540/123339152/ccs	PB_GM12878_R1	hg38_SIRV	chr19	55091207	55090915	-	1	342	51907	572069	ENSG00000125503.12	ENCODEHT000572069	PPP1R12C	ENCODEHT000572069	Known	Genomic	None	0.20000000298023224	None	None	None	None
ae079971-b2ea-4189-bc53-38a474578061	ONT_GM12878_R1	hg38_SIRV	chr9	34338722	34343704	+	3	860	26437	572057	ENSG00000164978.17	ENCODEHT000572057	NUDT2	ENCODEHT000572057	Known	ISM	Suffix	0.10000000149011612	None	None	None	None
m54284U_191111_172039/30607852/ccs	PB_GM12878_R2	hg38_SIRV	chr6	31736314	31730619	-	6	960	18585	66016	ENSG00000213719.8	ENST00000375784.7	CLIC1	CLIC1-208	Known	Known	None	0.75	None	None	None	None
m54284U_191110_105540/24774766/ccs	PB_GM12878_R1	hg38_SIRV	chr11	123062133	123057498	-	9	2252	33517	116438	ENSG00000109971.13	ENST00000534624.5	HSPA8	HSPA8-224	Known	Known	None	0.30000001192092896	None	None	None	None
5d3103eb-0303-4598-a6e8-699a01a3e2fa	ONT_GM12878_R1	hg38_SIRV	chr19	55091439	55090915	-	1	574	51907	572069	ENSG00000125503.12	ENCODEHT000572069	PPP1R12C	ENCODEHT000572069	Known	Genomic	None	0.20000000298023224	None	None	None	None
d4819b47-5889-4578-a7ea-0e27ae3c00dd	ONT_GM12878_R1	hg38_SIRV	chr9	34338717	34343763	+	3	863	26437	572060	ENSG00000164978.17	ENCODEHT000572060	NUDT2	ENCODEHT000572060	Known	NIC	None	0.10000000149011612	None	None	None	None
m54284U_191111_172039/21234299/ccs	PB_GM12878_R2	hg38_SIRV	chr1	150765745	150732382	-	8	1709	3078	10908	ENSG00000163131.10	ENST00000368985.7	CTSS	CTSS-201	Known	Known	None	0.30000001192092896	None	None	None	None
m54284U_191111_172039/30803756/ccs	PB_GM12878_R2	hg38_SIRV	chr6	31736315	31730619	-	6	961	18585	66016	ENSG00000213719.8	ENST00000375784.7	CLIC1	CLIC1-208	Known	Known	None	0.75	None	None	None	None
e9847991-1221-48d9-a590-abe1ad04fb33	ONT_GM12878_R1	hg38_SIRV	chr2	206159917	206162910	+	6	768	8627	30380	ENSG00000114942.13	ENST00000392222.6	EEF1B2	EEF1B2-203	Known	Known	None	0.5	None	None	None	None
9b2c01d2-6008-463f-8f19-50e3aea71e27	ONT_GM12878_R1	hg38_SIRV	chr9	34338722	34343709	+	3	865	26437	572057	ENSG00000164978.17	ENCODEHT000572057	NUDT2	ENCODEHT000572057	Known	ISM	Suffix	0.15000000596046448	None	None	None	None
m54284U_191110_105540/24838609/ccs	PB_GM12878_R1	hg38_SIRV	chr11	123062136	123057498	-	9	2255	33517	116438	ENSG00000109971.13	ENST00000534624.5	HSPA8	HSPA8-224	Known	Known	None	0.30000001192092896	None	None	None	None
m54284U_191111_172039/30934099/ccs	PB_GM12878_R2	hg38_SIRV	chr6	31736315	31730619	-	6	961	18585	66016	ENSG00000213719.8	ENST00000375784.7	CLIC1	CLIC1-208	Known	Known	None	0.75	None	None	None	None
fe9d0337-a2db-4e51-9d29-b5ec8bff5034	ONT_GM12878_R1	hg38_SIRV	chr9	34338722	34343697	+	3	853	26437	572057	ENSG00000164978.17	ENCODEHT000572057	NUDT2	ENCODEHT000572057	Known	ISM	Suffix	0.20000000298023224	None	None	None	None
fda71b6e-c4c4-4ef0-8eab-4a925bea019e	ONT_GM12878_R1	hg38_SIRV	chr19	55092555	55090915	-	5	975	51907	572071	ENSG00000125503.12	ENCODEHT000572071	PPP1R12C	ENCODEHT000572071	Known	ISM	Suffix	0.20000000298023224	None	None	None	None
b3815179-dc8d-49bd-9ac8-baa6c7c2949c	ONT_GM12878_R1	hg38_SIRV	chr9	34338722	34343697	+	3	853	26437	572057	ENSG00000164978.17	ENCODEHT000572057	NUDT2	ENCODEHT000572057	Known	ISM	Suffix	0.20000000298023224	None	None	None	None
m54284U_191111_172039/31131921/ccs	PB_GM12878_R2	hg38_SIRV	chr6	31736329	31730619	-	6	978	18585	66016	ENSG00000213719.8	ENST00000375784.7	CLIC1	CLIC1-208	Known	Known	None	0.75	None	None	None	None
m54284U_191111_172039/21235462/ccs	PB_GM12878_R2	hg38_SIRV	chr1	150765763	150732382	-	8	1727	3078	10908	ENSG00000163131.10	ENST00000368985.7	CTSS	CTSS-201	Known	Known	None	0.30000001192092896	None	None	None	None
0483871a-e01b-45a5-be45-2b160d317404	ONT_GM12878_R2	hg38_SIRV	chr9	34338722	34343697	+	3	853	26437	572057	ENSG00000164978.17	ENCODEHT000572057	NUDT2	ENCODEHT000572057	Known	ISM	Suffix	0.20000000298023224	None	None	None	None
ced0f88d-8b96-40af-8b85-b30681d2d981	ONT_GM12878_R1	hg38_SIRV	chr2	206159917	206162923	+	6	781	8627	30380	ENSG00000114942.13	ENST00000392222.6	EEF1B2	EEF1B2-203	Known	Known	None	0.15000000596046448	None	None	None	None
m54284U_191110_105540/24840842/ccs	PB_GM12878_R1	hg38_SIRV	chr11	123062137	123057498	-	9	2256	33517	116438	ENSG00000109971.13	ENST00000534624.5	HSPA8	HSPA8-224	Known	Known	None	0.30000001192092896	None	None	None	None
m54284U_191111_172039/31523220/ccs	PB_GM12878_R2	hg38_SIRV	chr6	31736313	31730619	-	6	959	18585	66016	ENSG00000213719.8	ENST00000375784.7	CLIC1	CLIC1-208	Known	Known	None	0.75	None	None	None	None
8da6ebb2-5e11-4170-a2c9-97359176ee21	ONT_GM12878_R2	hg38_SIRV	chr9	34338722	34343709	+	3	878	26437	572057	ENSG00000164978.17	ENCODEHT000572057	NUDT2	ENCODEHT000572057	Known	ISM	Suffix	0.15000000596046448	None	None	None	None
97ef6c3f-c45a-44a0-8f6c-c15a6685d855	ONT_GM12878_R1	hg38_SIRV	chr19	55092679	55090915	-	6	1012	51907	572072	ENSG00000125503.12	ENCODEHT000572072	PPP1R12C	ENCODEHT000572072	Known	ISM	Suffix	0.20000000298023224	None	None	None	None
m54284U_191111_172039/31525223/ccs	PB_GM12878_R2	hg38_SIRV	chr6	31736324	31730619	-	6	970	18585	66016	ENSG00000213719.8	ENST00000375784.7	CLIC1	CLIC1-208	Known	Known	None	0.75	None	None	None	None
25f0d019-700a-4e99-9455-c74d80b7f7ce	ONT_GM12878_R2	hg38_SIRV	chr9	34338722	34343709	+	3	865	26437	572057	ENSG00000164978.17	ENCODEHT000572057	NUDT2	ENCODEHT000572057	Known	ISM	Suffix	0.15000000596046448	None	None	None	None
f138f918-033c-4a30-82b2-8b4d27a2c9d8	ONT_GM12878_R1	hg38_SIRV	chr19	55091361	55090915	-	1	482	51907	572069	ENSG00000125503.12	ENCODEHT000572069	PPP1R12C	ENCODEHT000572069	Known	Genomic	None	0.20000000298023224	None	None	None	None
m54284U_191111_172039/21235937/ccs	PB_GM12878_R2	hg38_SIRV	chr1	150765778	150732382	-	8	1742	3078	10908	ENSG00000163131.10	ENST00000368985.7	CTSS	CTSS-201	Known	Known	None	0.30000001192092896	None	None	None	None
m54284U_191110_105540/24903706/ccs	PB_GM12878_R1	hg38_SIRV	chr11	123062124	123057498	-	9	2223	33517	572073	ENSG00000109971.13	ENCODEHT000572073	HSPA8	ENCODEHT000572073	Known	NIC	None	0.30000001192092896	None	None	None	None
b576c43d-0885-4b26-a428-e8fee3e57208	ONT_GM12878_R2	hg38_SIRV	chr19	55091221	55090915	-	1	356	51907	572069	ENSG00000125503.12	ENCODEHT000572069	PPP1R12C	ENCODEHT000572069	Known	Genomic	None	0.20000000298023224	None	None	None	None
21d6acff-8485-4afb-893f-491589b0ba32	ONT_GM12878_R2	hg38_SIRV	chr9	34338712	34339107	+	2	220	26437	572074	ENSG00000164978.17	ENCODEHT000572074	NUDT2	ENCODEHT000572074	Known	ISM	Prefix	0.20000000298023224	None	None	None	None
m54284U_191111_172039/31722309/ccs	PB_GM12878_R2	hg38_SIRV	chr6	31736313	31730619	-	6	959	18585	66016	ENSG00000213719.8	ENST00000375784.7	CLIC1	CLIC1-208	Known	Known	None	0.75	None	None	None	None
8b28e0db-a75b-4625-a126-bf7af8441662	ONT_GM12878_R1	hg38_SIRV	chr2	206159917	206162893	+	6	751	8627	30380	ENSG00000114942.13	ENST00000392222.6	EEF1B2	EEF1B2-203	Known	Known	None	0.4000000059604645	None	None	None	None
8574363a-44b6-4247-a6e1-1a9d2c8bb0b4	ONT_GM12878_R2	hg38_SIRV	chr19	55091319	55090915	-	1	454	51907	572069	ENSG00000125503.12	ENCODEHT000572069	PPP1R12C	ENCODEHT000572069	Known	Genomic	None	0.20000000298023224	None	None	None	None
m54284U_191111_172039/31916603/ccs	PB_GM12878_R2	hg38_SIRV	chr6	31736338	31730619	-	6	984	18585	66016	ENSG00000213719.8	ENST00000375784.7	CLIC1	CLIC1-208	Known	Known	None	0.75	None	None	None	None
c13905f0-c047-42ef-99f1-7d6cec6c5ada	ONT_GM12878_R2	hg38_SIRV	chr9	34338722	34343708	+	3	877	26437	572057	ENSG00000164978.17	ENCODEHT000572057	NUDT2	ENCODEHT000572057	Known	ISM	Suffix	0.15000000596046448	None	None	None	None
m54284U_191111_172039/22350571/ccs	PB_GM12878_R2	hg38_SIRV	chr1	150765797	150732382	-	8	1761	3078	10908	ENSG00000163131.10	ENST00000368985.7	CTSS	CTSS-201	Known	Known	None	0.30000001192092896	None	None	None	None
be33141c-1b22-48b3-bdff-c7f3ed67fad8	ONT_GM12878_R2	hg38_SIRV	chr9	34338722	34343697	+	3	853	26437	572057	ENSG00000164978.17	ENCODEHT000572057	NUDT2	ENCODEHT000572057	Known	ISM	Suffix	0.20000000298023224	None	None	None	None
m54284U_191110_105540/24904441/ccs	PB_GM12878_R1	hg38_SIRV	chr11	123062137	123057498	-	9	2256	33517	116438	ENSG00000109971.13	ENST00000534624.5	HSPA8	HSPA8-224	Known	Known	None	0.30000001192092896	None	None	None	None
7b9e6939-d4a6-4f29-83db-2b34b71024ef	ONT_GM12878_R2	hg38_SIRV	chr19	55095341	55090915	-	11	1579	51907	572075	ENSG00000125503.12	ENCODEHT000572075	PPP1R12C	ENCODEHT000572075	Known	NIC	None	0.20000000298023224	None	None	None	None
m54284U_191111_172039/31982101/ccs	PB_GM12878_R2	hg38_SIRV	chr6	31736314	31730619	-	6	960	18585	66016	ENSG00000213719.8	ENST00000375784.7	CLIC1	CLIC1-208	Known	Known	None	0.75	None	None	None	None
7b1e59e3-05b7-42c2-9cea-c9edb1046bb7	ONT_GM12878_R2	hg38_SIRV	chr9	34338722	34343689	+	3	839	26437	572057	ENSG00000164978.17	ENCODEHT000572057	NUDT2	ENCODEHT000572057	Known	ISM	Suffix	0.20000000298023224	None	None	None	None
0867c319-ade4-4f04-a30d-cc9dd0512681	ONT_GM12878_R1	hg38_SIRV	chr2	206159917	206162924	+	6	782	8627	30380	ENSG00000114942.13	ENST00000392222.6	EEF1B2	EEF1B2-203	Known	Known	None	0.15000000596046448	None	None	None	None
m54284U_191111_172039/32310603/ccs	PB_GM12878_R2	hg38_SIRV	chr6	31736312	31730619	-	6	961	18585	66016	ENSG00000213719.8	ENST00000375784.7	CLIC1	CLIC1-208	Known	Known	None	0.75	None	None	None	None
ca22a95f-b8f4-4815-bffa-404b75fb1a18	ONT_GM12878_R2	hg38_SIRV	chr9	34338722	34343697	+	3	853	26437	572057	ENSG00000164978.17	ENCODEHT000572057	NUDT2	ENCODEHT000572057	Known	ISM	Suffix	0.20000000298023224	None	None	None	None
m54284U_191110_105540/24905048/ccs	PB_GM12878_R1	hg38_SIRV	chr11	123062138	123057498	-	9	2257	33517	116438	ENSG00000109971.13	ENST00000534624.5	HSPA8	HSPA8-224	Known	Known	None	0.30000001192092896	None	None	None	None
6d0775de-4e3f-4863-b1ca-67ca9e889e4b	ONT_GM12878_R2	hg38_SIRV	chr9	34338722	34343704	+	3	860	26437	572057	ENSG00000164978.17	ENCODEHT000572057	NUDT2	ENCODEHT000572057	Known	ISM	Suffix	0.10000000149011612	None	None	None	None
m54284U_191111_172039/32376258/ccs	PB_GM12878_R2	hg38_SIRV	chr6	31736315	31730619	-	6	964	18585	66016	ENSG00000213719.8	ENST00000375784.7	CLIC1	CLIC1-208	Known	Known	None	0.75	None	None	None	None
m54284U_191111_172039/24119330/ccs	PB_GM12878_R2	hg38_SIRV	chr1	150765775	150732382	-	8	1739	3078	10908	ENSG00000163131.10	ENST00000368985.7	CTSS	CTSS-201	Known	Known	None	0.30000001192092896	None	None	None	None
6f4cf93b-92ab-4f3d-a717-f182d0a6f9c8	ONT_GM12878_R1	hg38_SIRV	chr19	55093060	55090916	-	8	1125	51907	572076	ENSG00000125503.12	ENCODEHT000572076	PPP1R12C	ENCODEHT000572076	Known	ISM	Suffix	0.15000000596046448	None	None	None	None
2daa3bb5-8a62-48bb-bcea-eeddf9ab0fad	ONT_GM12878_R2	hg38_SIRV	chr9	34338722	34343705	+	3	861	26437	572057	ENSG00000164978.17	ENCODEHT000572057	NUDT2	ENCODEHT000572057	Known	ISM	Suffix	0.10000000149011612	None	None	None	None
m54284U_191111_172039/32507922/ccs	PB_GM12878_R2	hg38_SIRV	chr6	31736324	31730619	-	6	973	18585	66016	ENSG00000213719.8	ENST00000375784.7	CLIC1	CLIC1-208	Known	Known	None	0.75	None	None	None	None
770b1482-ea2f-4a1b-a7cd-f777de0ddc58	ONT_GM12878_R1	hg38_SIRV	chr2	206159917	206162924	+	6	782	8627	30380	ENSG00000114942.13	ENST00000392222.6	EEF1B2	EEF1B2-203	Known	Known	None	0.15000000596046448	None	None	None	None
1e49f06b-0bd7-45d6-ae2f-8e838fc9fd55	ONT_GM12878_R2	hg38_SIRV	chr9	34338722	34343664	+	3	820	26437	572057	ENSG00000164978.17	ENCODEHT000572057	NUDT2	ENCODEHT000572057	Known	ISM	Suffix	0.4000000059604645	None	None	None	None
m54284U_191110_105540/24905616/ccs	PB_GM12878_R1	hg38_SIRV	chr11	123062136	123057498	-	9	2255	33517	116438	ENSG00000109971.13	ENST00000534624.5	HSPA8	HSPA8-224	Known	Known	None	0.30000001192092896	None	None	None	None
edc5382d-4f8a-48cc-a425-818d04e99eca	ONT_GM12878_R2	hg38_SIRV	chr19	55117587	55090916	-	22	2943	51907	186726	ENSG00000125503.12	ENST00000263433.7	PPP1R12C	PPP1R12C-201	Known	Known	None	0.15000000596046448	None	None	None	None
m54284U_191111_172039/32833584/ccs	PB_GM12878_R2	hg38_SIRV	chr6	31736312	31730619	-	6	961	18585	66016	ENSG00000213719.8	ENST00000375784.7	CLIC1	CLIC1-208	Known	Known	None	0.75	None	None	None	None
9a41488c-1df2-40d1-bfe2-0780115d05db	ONT_GM12878_R2	hg38_SIRV	chr9	34338722	34343696	+	3	844	26437	572057	ENSG00000164978.17	ENCODEHT000572057	NUDT2	ENCODEHT000572057	Known	ISM	Suffix	0.20000000298023224	None	None	None	None
c4abb332-bd6f-4c79-8c21-cd539692dd9c	ONT_GM12878_R1	hg38_SIRV	chr19	55091155	55090917	-	1	288	51907	572069	ENSG00000125503.12	ENCODEHT000572069	PPP1R12C	ENCODEHT000572069	Known	Genomic	None	0.15000000596046448	None	None	None	None
m54284U_191111_172039/26083637/ccs	PB_GM12878_R2	hg38_SIRV	chr1	150765744	150732382	-	8	1708	3078	10908	ENSG00000163131.10	ENST00000368985.7	CTSS	CTSS-201	Known	Known	None	0.30000001192092896	None	None	None	None
72ef49c3-9de2-441d-af29-e873bf6d91bf	ONT_GM12878_R1	hg38_SIRV	chr19	55091282	55090918	-	1	414	51907	572069	ENSG00000125503.12	ENCODEHT000572069	PPP1R12C	ENCODEHT000572069	Known	Genomic	None	0.15000000596046448	None	None	None	None
673ff27e-449b-434c-a001-d3bb4b19c97e	ONT_GM12878_R2	hg38_SIRV	chr9	34338723	34343709	+	3	864	26437	572057	ENSG00000164978.17	ENCODEHT000572057	NUDT2	ENCODEHT000572057	Known	ISM	Suffix	0.15000000596046448	None	None	None	None
m54284U_191111_172039/32834727/ccs	PB_GM12878_R2	hg38_SIRV	chr6	31736314	31730619	-	6	963	18585	66016	ENSG00000213719.8	ENST00000375784.7	CLIC1	CLIC1-208	Known	Known	None	0.75	None	None	None	None
5c539b67-0745-4d25-92ec-c15528e04ec7	ONT_GM12878_R2	hg38_SIRV	chr19	55091321	55090918	-	1	453	51907	572069	ENSG00000125503.12	ENCODEHT000572069	PPP1R12C	ENCODEHT000572069	Known	Genomic	None	0.15000000596046448	None	None	None	None
m54284U_191110_105540/24906432/ccs	PB_GM12878_R1	hg38_SIRV	chr11	123062136	123057498	-	9	2255	33517	116438	ENSG00000109971.13	ENST00000534624.5	HSPA8	HSPA8-224	Known	Known	None	0.30000001192092896	None	None	None	None
d87d530a-5f71-48ec-babe-2dba20622bba	ONT_GM12878_R2	hg38_SIRV	chr9	34338723	34343669	+	3	816	26437	572057	ENSG00000164978.17	ENCODEHT000572057	NUDT2	ENCODEHT000572057	Known	ISM	Suffix	0.44999998807907104	None	None	None	None
da5de403-da12-4ef9-8d85-9535da5383fd	ONT_GM12878_R2	hg38_SIRV	chr19	55091432	55090918	-	1	570	51907	572069	ENSG00000125503.12	ENCODEHT000572069	PPP1R12C	ENCODEHT000572069	Known	Genomic	None	0.15000000596046448	None	None	None	None
7c9de47b-0807-44b9-8ca2-5a1b8fc28f93	ONT_GM12878_R1	hg38_SIRV	chr2	206159917	206162924	+	6	777	8627	30380	ENSG00000114942.13	ENST00000392222.6	EEF1B2	EEF1B2-203	Known	Known	None	0.15000000596046448	None	None	None	None
m54284U_191111_172039/32964793/ccs	PB_GM12878_R2	hg38_SIRV	chr6	31734257	31730620	-	5	906	18585	571051	ENSG00000213719.8	ENCODEHT000571051	CLIC1	ENCODEHT000571051	Known	ISM	Suffix	0.75	None	None	None	None
a74601f7-acd2-484e-9ba2-0af4ebd61bf4	ONT_GM12878_R2	hg38_SIRV	chr19	55094384	55090918	-	9	1244	51907	572077	ENSG00000125503.12	ENCODEHT000572077	PPP1R12C	ENCODEHT000572077	Known	NNC	None	0.15000000596046448	None	None	None	None
b8c1d27a-09e8-4c20-8949-cbf77c557b08	ONT_GM12878_R1	hg38_SIRV	chr9	34338724	34343713	+	3	867	26437	572057	ENSG00000164978.17	ENCODEHT000572057	NUDT2	ENCODEHT000572057	Known	ISM	Suffix	0.05000000074505806	None	None	None	None
m54284U_191111_172039/26149627/ccs	PB_GM12878_R2	hg38_SIRV	chr1	150765779	150732382	-	8	1743	3078	10908	ENSG00000163131.10	ENST00000368985.7	CTSS	CTSS-201	Known	Known	None	0.30000001192092896	None	None	None	None
m54284U_191111_172039/32966405/ccs	PB_GM12878_R2	hg38_SIRV	chr6	31736326	31730619	-	6	972	18585	66016	ENSG00000213719.8	ENST00000375784.7	CLIC1	CLIC1-208	Known	Known	None	0.75	None	None	None	None
83420a82-4f1a-4645-99fe-2387d57cd8da	ONT_GM12878_R2	hg38_SIRV	chr9	34338719	34343706	+	3	844	26437	572059	ENSG00000164978.17	ENCODEHT000572059	NUDT2	ENCODEHT000572059	Known	ISM	Suffix	0.20000000298023224	None	None	None	None
m54284U_191110_105540/25101785/ccs	PB_GM12878_R1	hg38_SIRV	chr11	123062136	123057498	-	9	2255	33517	116438	ENSG00000109971.13	ENST00000534624.5	HSPA8	HSPA8-224	Known	Known	None	0.30000001192092896	None	None	None	None
fa16c3fd-9af9-4e5e-b7a2-0ad042d90713	ONT_GM12878_R1	hg38_SIRV	chr19	55117643	55090919	-	22	2993	51907	572078	ENSG00000125503.12	ENCODEHT000572078	PPP1R12C	ENCODEHT000572078	Known	NIC	None	0.20000000298023224	None	None	None	None
47aff524-31ee-485b-acc3-0911eb296506	ONT_GM12878_R2	hg38_SIRV	chr9	34338724	34343294	+	3	448	26437	572057	ENSG00000164978.17	ENCODEHT000572057	NUDT2	ENCODEHT000572057	Known	ISM	Suffix	0.25	None	None	None	None
m54284U_191111_172039/33096700/ccs	PB_GM12878_R2	hg38_SIRV	chr6	31736323	31730619	-	6	969	18585	66016	ENSG00000213719.8	ENST00000375784.7	CLIC1	CLIC1-208	Known	Known	None	0.75	None	None	None	None
245d874c-5455-49d5-891e-3c61a229fffa	ONT_GM12878_R2	hg38_SIRV	chr19	55091451	55090919	-	1	582	51907	572069	ENSG00000125503.12	ENCODEHT000572069	PPP1R12C	ENCODEHT000572069	Known	Genomic	None	0.20000000298023224	None	None	None	None
061e8bdd-9940-41d9-b8b3-427c01014b93	ONT_GM12878_R1	hg38_SIRV	chr2	206159917	206162924	+	6	782	8627	30380	ENSG00000114942.13	ENST00000392222.6	EEF1B2	EEF1B2-203	Known	Known	None	0.15000000596046448	None	None	None	None
b34ebed6-43d6-4d34-a358-fa647332635e	ONT_GM12878_R2	hg38_SIRV	chr9	34338724	34343694	+	3	848	26437	572057	ENSG00000164978.17	ENCODEHT000572057	NUDT2	ENCODEHT000572057	Known	ISM	Suffix	0.20000000298023224	None	None	None	None
2530ea79-9c13-47af-9152-3dd817aaaae3	ONT_GM12878_R2	hg38_SIRV	chr19	55091306	55090919	-	1	437	51907	572069	ENSG00000125503.12	ENCODEHT000572069	PPP1R12C	ENCODEHT000572069	Known	Genomic	None	0.20000000298023224	None	None	None	None
m54284U_191111_172039/33163441/ccs	PB_GM12878_R2	hg38_SIRV	chr6	31736312	31730619	-	6	961	18585	66016	ENSG00000213719.8	ENST00000375784.7	CLIC1	CLIC1-208	Known	Known	None	0.75	None	None	None	None
m54284U_191110_105540/25102568/ccs	PB_GM12878_R1	hg38_SIRV	chr11	123062136	123057498	-	9	2255	33517	116438	ENSG00000109971.13	ENST00000534624.5	HSPA8	HSPA8-224	Known	Known	None	0.30000001192092896	None	None	None	None
m54284U_191111_172039/27001192/ccs	PB_GM12878_R2	hg38_SIRV	chr1	150765803	150732382	-	8	1767	3078	10908	ENSG00000163131.10	ENST00000368985.7	CTSS	CTSS-201	Known	Known	None	0.30000001192092896	None	None	None	None
0c2054d6-8429-4f6d-b791-59a9a56a4cd5	ONT_GM12878_R2	hg38_SIRV	chr9	34338724	34343667	+	3	821	26437	572057	ENSG00000164978.17	ENCODEHT000572057	NUDT2	ENCODEHT000572057	Known	ISM	Suffix	0.4000000059604645	None	None	None	None
m54284U_191111_172039/33294715/ccs	PB_GM12878_R2	hg38_SIRV	chr6	31736313	31730619	-	6	962	18585	66016	ENSG00000213719.8	ENST00000375784.7	CLIC1	CLIC1-208	Known	Known	None	0.75	None	None	None	None
9fe3b04c-68d0-4e84-9ca9-5543d92da0c4	ONT_GM12878_R1	hg38_SIRV	chr9	34338726	34343704	+	3	850	26437	572057	ENSG00000164978.17	ENCODEHT000572057	NUDT2	ENCODEHT000572057	Known	ISM	Suffix	0.10000000149011612	None	None	None	None
m54284U_191110_105540/25166591/ccs	PB_GM12878_R1	hg38_SIRV	chr11	123062136	123057498	-	9	2255	33517	116438	ENSG00000109971.13	ENST00000534624.5	HSPA8	HSPA8-224	Known	Known	None	0.30000001192092896	None	None	None	None
63982258-0025-498a-b1a8-0217b1be92a5	ONT_GM12878_R1	hg38_SIRV	chr2	206159917	206162924	+	6	782	8627	30380	ENSG00000114942.13	ENST00000392222.6	EEF1B2	EEF1B2-203	Known	Known	None	0.15000000596046448	None	None	None	None
b3338278-6a43-4ce6-8e38-60bab17f10a6	ONT_GM12878_R2	hg38_SIRV	chr9	34338726	34343690	+	3	842	26437	572057	ENSG00000164978.17	ENCODEHT000572057	NUDT2	ENCODEHT000572057	Known	ISM	Suffix	0.15000000596046448	None	None	None	None
m54284U_191111_172039/33489859/ccs	PB_GM12878_R2	hg38_SIRV	chr6	31736312	31730619	-	6	958	18585	66016	ENSG00000213719.8	ENST00000375784.7	CLIC1	CLIC1-208	Known	Known	None	0.75	None	None	None	None
91c6c295-91b9-4fab-8cd6-20da14eafaaf	ONT_GM12878_R2	hg38_SIRV	chr19	55092313	55090919	-	4	834	51907	186728	ENSG00000125503.12	ENST00000590268.1	PPP1R12C	PPP1R12C-206	Known	Known	None	0.20000000298023224	None	None	None	None
m54284U_191111_172039/27003554/ccs	PB_GM12878_R2	hg38_SIRV	chr1	150765797	150732382	-	8	1761	3078	10908	ENSG00000163131.10	ENST00000368985.7	CTSS	CTSS-201	Known	Known	None	0.30000001192092896	None	None	None	None
67a24a10-49f7-4cbe-8a24-6b1bf022908f	ONT_GM12878_R2	hg38_SIRV	chr9	34338726	34343711	+	3	863	26437	572057	ENSG00000164978.17	ENCODEHT000572057	NUDT2	ENCODEHT000572057	Known	ISM	Suffix	0.15000000596046448	None	None	None	None
m54284U_191111_172039/33621665/ccs	PB_GM12878_R2	hg38_SIRV	chr6	31736309	31730619	-	6	955	18585	66016	ENSG00000213719.8	ENST00000375784.7	CLIC1	CLIC1-208	Known	Known	None	0.75	None	None	None	None
5d6a0747-b11a-4b6f-8d09-19e33af22fcf	ONT_GM12878_R2	hg38_SIRV	chr9	34338726	34343657	+	3	809	26437	572057	ENSG00000164978.17	ENCODEHT000572057	NUDT2	ENCODEHT000572057	Known	ISM	Suffix	0.25	None	None	None	None
m54284U_191110_105540/25166627/ccs	PB_GM12878_R1	hg38_SIRV	chr11	123062138	123057498	-	9	2257	33517	116438	ENSG00000109971.13	ENST00000534624.5	HSPA8	HSPA8-224	Known	Known	None	0.30000001192092896	None	None	None	None
84ed5f41-1937-4b84-b4e0-fab2b9089cfe	ONT_GM12878_R1	hg38_SIRV	chr19	55094731	55090920	-	11	1377	51907	572079	ENSG00000125503.12	ENCODEHT000572079	PPP1R12C	ENCODEHT000572079	Known	ISM	Suffix	0.15000000596046448	None	None	None	None
m54284U_191111_172039/33686017/ccs	PB_GM12878_R2	hg38_SIRV	chr6	31736308	31730619	-	6	954	18585	66016	ENSG00000213719.8	ENST00000375784.7	CLIC1	CLIC1-208	Known	Known	None	0.75	None	None	None	None
3c3405bf-4f23-4509-9b0a-cf4c5d78a5ad	ONT_GM12878_R2	hg38_SIRV	chr9	34338728	34343651	+	3	801	26437	572057	ENSG00000164978.17	ENCODEHT000572057	NUDT2	ENCODEHT000572057	Known	ISM	Suffix	0.25	None	None	None	None
9ca80f20-d96c-4ef1-86c8-ccbaa2cac84f	ONT_GM12878_R1	hg38_SIRV	chr2	206159917	206162926	+	6	778	8627	30380	ENSG00000114942.13	ENST00000392222.6	EEF1B2	EEF1B2-203	Known	Known	None	0.15000000596046448	None	None	None	None
ac2cbe0f-5192-4148-a2e8-0325d349f2e7	ONT_GM12878_R1	hg38_SIRV	chr19	55091319	55090920	-	1	449	51907	572069	ENSG00000125503.12	ENCODEHT000572069	PPP1R12C	ENCODEHT000572069	Known	Genomic	None	0.15000000596046448	None	None	None	None
m54284U_191111_172039/29032691/ccs	PB_GM12878_R2	hg38_SIRV	chr1	150765778	150732382	-	8	1742	3078	10908	ENSG00000163131.10	ENST00000368985.7	CTSS	CTSS-201	Known	Known	None	0.30000001192092896	None	None	None	None
c67eef92-9ca8-4fe4-8fc8-6ad1297dd6c5	ONT_GM12878_R1	hg38_SIRV	chr9	34338730	34343703	+	3	822	26437	572057	ENSG00000164978.17	ENCODEHT000572057	NUDT2	ENCODEHT000572057	Known	ISM	Suffix	0.10000000149011612	None	None	None	None
m54284U_191111_172039/33753111/ccs	PB_GM12878_R2	hg38_SIRV	chr6	31736525	31730619	-	6	1171	18585	66016	ENSG00000213719.8	ENST00000375784.7	CLIC1	CLIC1-208	Known	Known	None	0.75	None	None	None	None
23b8e279-33a8-4aca-b2ee-4285eb90cda0	ONT_GM12878_R1	hg38_SIRV	chr19	55114375	55090920	-	20	4230	51907	572080	ENSG00000125503.12	ENCODEHT000572080	PPP1R12C	ENCODEHT000572080	Known	NNC	None	0.15000000596046448	None	None	None	None
m54284U_191110_105540/25167061/ccs	PB_GM12878_R1	hg38_SIRV	chr11	123062136	123057498	-	9	2255	33517	116438	ENSG00000109971.13	ENST00000534624.5	HSPA8	HSPA8-224	Known	Known	None	0.30000001192092896	None	None	None	None
8cca1f8b-b8f3-4812-926c-49878fc9b73b	ONT_GM12878_R1	hg38_SIRV	chr9	34338732	34343709	+	3	855	26437	572057	ENSG00000164978.17	ENCODEHT000572057	NUDT2	ENCODEHT000572057	Known	ISM	Suffix	0.15000000596046448	None	None	None	None
f1a8aacb-62b6-4600-9279-bfee066b5c60	ONT_GM12878_R1	hg38_SIRV	chr19	55091402	55090920	-	1	532	51907	572069	ENSG00000125503.12	ENCODEHT000572069	PPP1R12C	ENCODEHT000572069	Known	Genomic	None	0.15000000596046448	None	None	None	None
m54284U_191111_172039/34735708/ccs	PB_GM12878_R2	hg38_SIRV	chr6	31736313	31730619	-	6	959	18585	66016	ENSG00000213719.8	ENST00000375784.7	CLIC1	CLIC1-208	Known	Known	None	0.75	None	None	None	None
0912ef9e-ebad-4a02-bd3e-d3247a492eb0	ONT_GM12878_R1	hg38_SIRV	chr19	55091511	55090920	-	1	677	51907	572069	ENSG00000125503.12	ENCODEHT000572069	PPP1R12C	ENCODEHT000572069	Known	Genomic	None	0.15000000596046448	None	None	None	None
5901788c-1c0f-461a-bf41-5437b6d7f7c0	ONT_GM12878_R1	hg38_SIRV	chr9	34338733	34343709	+	3	854	26437	572057	ENSG00000164978.17	ENCODEHT000572057	NUDT2	ENCODEHT000572057	Known	ISM	Suffix	0.15000000596046448	None	None	None	None
c4899055-9d9e-4b54-8459-7421a7801eb5	ONT_GM12878_R1	hg38_SIRV	chr19	55117625	55090920	-	19	2799	51907	572081	ENSG00000125503.12	ENCODEHT000572081	PPP1R12C	ENCODEHT000572081	Known	NIC	None	0.15000000596046448	None	None	None	None
m54284U_191111_172039/34735779/ccs	PB_GM12878_R2	hg38_SIRV	chr6	31736344	31730619	-	6	990	18585	66016	ENSG00000213719.8	ENST00000375784.7	CLIC1	CLIC1-208	Known	Known	None	0.75	None	None	None	None
f16623cb-0618-4125-a452-0c21621fd8e2	ONT_GM12878_R1	hg38_SIRV	chr2	206159917	206162917	+	6	775	8627	30380	ENSG00000114942.13	ENST00000392222.6	EEF1B2	EEF1B2-203	Known	Known	None	0.25	None	None	None	None
db6767e8-930a-4553-b258-6457b895f194	ONT_GM12878_R2	hg38_SIRV	chr9	34338728	34343692	+	3	790	26437	572061	ENSG00000164978.17	ENCODEHT000572061	NUDT2	ENCODEHT000572061	Known	ISM	Suffix	0.4000000059604645	None	None	None	None
m54284U_191111_172039/29425668/ccs	PB_GM12878_R2	hg38_SIRV	chr1	150765726	150732382	-	8	1690	3078	10908	ENSG00000163131.10	ENST00000368985.7	CTSS	CTSS-201	Known	Known	None	0.30000001192092896	None	None	None	None
m54284U_191110_105540/25232286/ccs	PB_GM12878_R1	hg38_SIRV	chr11	123062136	123057498	-	9	2255	33517	116438	ENSG00000109971.13	ENST00000534624.5	HSPA8	HSPA8-224	Known	Known	None	0.30000001192092896	None	None	None	None
187798f2-bd7f-4a59-9d83-e2e190c5bdd7	ONT_GM12878_R2	hg38_SIRV	chr9	34338736	34343699	+	3	841	26437	572057	ENSG00000164978.17	ENCODEHT000572057	NUDT2	ENCODEHT000572057	Known	ISM	Suffix	0.10000000149011612	None	None	None	None
m54284U_191111_172039/35062209/ccs	PB_GM12878_R2	hg38_SIRV	chr6	31736343	31730619	-	6	989	18585	66016	ENSG00000213719.8	ENST00000375784.7	CLIC1	CLIC1-208	Known	Known	None	0.75	None	None	None	None
aea11fae-72bf-4cb2-8f76-d16d323cc29f	ONT_GM12878_R2	hg38_SIRV	chr19	55117597	55090920	-	20	3150	51907	572082	ENSG00000125503.12	ENCODEHT000572082	PPP1R12C	ENCODEHT000572082	Known	NIC	None	0.15000000596046448	None	None	None	None
4afab8d5-4304-4387-880c-c8a700bb203d	ONT_GM12878_R2	hg38_SIRV	chr19	55091247	55090920	-	1	377	51907	572069	ENSG00000125503.12	ENCODEHT000572069	PPP1R12C	ENCODEHT000572069	Known	Genomic	None	0.15000000596046448	None	None	None	None
a11a055b-c144-45dc-81d8-1445708e12f2	ONT_GM12878_R2	hg38_SIRV	chr9	34338757	34343693	+	3	780	26437	572061	ENSG00000164978.17	ENCODEHT000572061	NUDT2	ENCODEHT000572061	Known	ISM	Suffix	0.4000000059604645	None	None	None	None
m54284U_191111_172039/35456434/ccs	PB_GM12878_R2	hg38_SIRV	chr6	31736320	31730619	-	6	966	18585	66016	ENSG00000213719.8	ENST00000375784.7	CLIC1	CLIC1-208	Known	Known	None	0.75	None	None	None	None
7eb1a29b-715e-4be6-a51c-44c87b7b1172	ONT_GM12878_R2	hg38_SIRV	chr19	55091330	55090920	-	1	460	51907	572069	ENSG00000125503.12	ENCODEHT000572069	PPP1R12C	ENCODEHT000572069	Known	Genomic	None	0.15000000596046448	None	None	None	None
m54284U_191110_105540/25296942/ccs	PB_GM12878_R1	hg38_SIRV	chr11	123062136	123057498	-	9	2255	33517	116438	ENSG00000109971.13	ENST00000534624.5	HSPA8	HSPA8-224	Known	Known	None	0.30000001192092896	None	None	None	None
2b0e52dc-0bfd-445f-9352-e31a3058895b	ONT_GM12878_R1	hg38_SIRV	chr2	206159917	206162924	+	6	782	8627	30380	ENSG00000114942.13	ENST00000392222.6	EEF1B2	EEF1B2-203	Known	Known	None	0.15000000596046448	None	None	None	None
94da52d6-8779-465e-bbeb-778038a7a60b	ONT_GM12878_R2	hg38_SIRV	chr9	34338780	34343704	+	3	802	26437	572057	ENSG00000164978.17	ENCODEHT000572057	NUDT2	ENCODEHT000572057	Known	ISM	Suffix	0.10000000149011612	None	None	None	None
m54284U_191111_172039/29754332/ccs	PB_GM12878_R2	hg38_SIRV	chr1	150765744	150732382	-	8	1708	3078	10908	ENSG00000163131.10	ENST00000368985.7	CTSS	CTSS-201	Known	Known	None	0.30000001192092896	None	None	None	None
6133803e-5d11-43b9-b19e-413fe86a4a73	ONT_GM12878_R2	hg38_SIRV	chr19	55091294	55090920	-	1	418	51907	572069	ENSG00000125503.12	ENCODEHT000572069	PPP1R12C	ENCODEHT000572069	Known	Genomic	None	0.15000000596046448	None	None	None	None
1e8900a3-8ebb-4ff5-9192-62e349ce6ae7	ONT_GM12878_R1	hg38_SIRV	chr19	55117579	55090921	-	22	2905	51907	572083	ENSG00000125503.12	ENCODEHT000572083	PPP1R12C	ENCODEHT000572083	Known	NNC	None	0.15000000596046448	None	None	None	None
m54284U_191111_172039/35783675/ccs	PB_GM12878_R2	hg38_SIRV	chr6	31736313	31730619	-	6	959	18585	66016	ENSG00000213719.8	ENST00000375784.7	CLIC1	CLIC1-208	Known	Known	None	0.75	None	None	None	None
c596eec4-f992-421c-af66-42f2d93e5001	ONT_GM12878_R2	hg38_SIRV	chr9	34338782	34343704	+	3	800	26437	572057	ENSG00000164978.17	ENCODEHT000572057	NUDT2	ENCODEHT000572057	Known	ISM	Suffix	0.10000000149011612	None	None	None	None
01cfab98-f2d5-4ec9-a9b5-5cc262ce3581	ONT_GM12878_R1	hg38_SIRV	chr19	55091394	55090921	-	1	523	51907	572069	ENSG00000125503.12	ENCODEHT000572069	PPP1R12C	ENCODEHT000572069	Known	Genomic	None	0.15000000596046448	None	None	None	None
a6009902-bb6e-4a79-a5fe-24f9301a30e2	ONT_GM12878_R1	hg38_SIRV	chr19	55117590	55090921	-	21	2939	51907	572084	ENSG00000125503.12	ENCODEHT000572084	PPP1R12C	ENCODEHT000572084	Known	NNC	None	0.15000000596046448	None	None	None	None
981caeff-dc6b-4604-ae74-0d7dc634d293	ONT_GM12878_R2	hg38_SIRV	chr9	34338783	34343697	+	3	792	26437	572057	ENSG00000164978.17	ENCODEHT000572057	NUDT2	ENCODEHT000572057	Known	ISM	Suffix	0.20000000298023224	None	None	None	None
m54284U_191111_172039/36177991/ccs	PB_GM12878_R2	hg38_SIRV	chr6	31736306	31730619	-	6	955	18585	66016	ENSG00000213719.8	ENST00000375784.7	CLIC1	CLIC1-208	Known	Known	None	0.75	None	None	None	None
m54284U_191110_105540/25362758/ccs	PB_GM12878_R1	hg38_SIRV	chr11	123062136	123057498	-	9	2255	33517	116438	ENSG00000109971.13	ENST00000534624.5	HSPA8	HSPA8-224	Known	Known	None	0.30000001192092896	None	None	None	None
m54284U_191110_105540/45943268/ccs	PB_GM12878_R1	hg38_SIRV	chr9	34338822	34343697	+	3	753	26437	572057	ENSG00000164978.17	ENCODEHT000572057	NUDT2	ENCODEHT000572057	Known	ISM	Suffix	0.20000000298023224	None	None	None	None
m54284U_191111_172039/29885742/ccs	PB_GM12878_R2	hg38_SIRV	chr1	150765771	150732382	-	8	1735	3078	10908	ENSG00000163131.10	ENST00000368985.7	CTSS	CTSS-201	Known	Known	None	0.30000001192092896	None	None	None	None
8faabd0b-4f01-4741-9cfb-365109eae1a9	ONT_GM12878_R1	hg38_SIRV	chr2	206159917	206162924	+	6	782	8627	30380	ENSG00000114942.13	ENST00000392222.6	EEF1B2	EEF1B2-203	Known	Known	None	0.15000000596046448	None	None	None	None
m54284U_191111_172039/36242041/ccs	PB_GM12878_R2	hg38_SIRV	chr6	31736290	31730619	-	6	939	18585	66016	ENSG00000213719.8	ENST00000375784.7	CLIC1	CLIC1-208	Known	Known	None	0.75	None	None	None	None
f4931598-bf3a-430b-a4f7-c1c0ccc8c85e	ONT_GM12878_R1	hg38_SIRV	chr9	34339023	34343709	+	2	730	26437	572085	ENSG00000164978.17	ENCODEHT000572085	NUDT2	ENCODEHT000572085	Known	ISM	Suffix	0.15000000596046448	None	None	None	None
m54284U_191110_105540/25363314/ccs	PB_GM12878_R1	hg38_SIRV	chr11	123062138	123057498	-	9	2257	33517	116438	ENSG00000109971.13	ENST00000534624.5	HSPA8	HSPA8-224	Known	Known	None	0.30000001192092896	None	None	None	None
d7984fcd-b048-489e-a78d-2368c8d71541	ONT_GM12878_R2	hg38_SIRV	chr19	55093172	55090921	-	9	1156	51907	572086	ENSG00000125503.12	ENCODEHT000572086	PPP1R12C	ENCODEHT000572086	Known	ISM	Suffix	0.15000000596046448	None	None	None	None
m54284U_191111_172039/36700390/ccs	PB_GM12878_R2	hg38_SIRV	chr6	31736308	31730619	-	6	957	18585	66016	ENSG00000213719.8	ENST00000375784.7	CLIC1	CLIC1-208	Known	Known	None	0.75	None	None	None	None
3c4fa07f-1454-4faa-9cf9-762c47ac2414	ONT_GM12878_R2	hg38_SIRV	chr9	34339024	34343700	+	2	713	26437	572085	ENSG00000164978.17	ENCODEHT000572085	NUDT2	ENCODEHT000572085	Known	ISM	Suffix	0.15000000596046448	None	None	None	None
377b6be1-557e-47a6-8911-548da1846789	ONT_GM12878_R2	hg38_SIRV	chr19	55091391	55090921	-	1	519	51907	572069	ENSG00000125503.12	ENCODEHT000572069	PPP1R12C	ENCODEHT000572069	Known	Genomic	None	0.15000000596046448	None	None	None	None
m54284U_191111_172039/36702688/ccs	PB_GM12878_R2	hg38_SIRV	chr6	31736313	31730619	-	6	959	18585	66016	ENSG00000213719.8	ENST00000375784.7	CLIC1	CLIC1-208	Known	Known	None	0.75	None	None	None	None
4897fe91-6cd7-4ebf-88d0-0e0c23b20587	ONT_GM12878_R2	hg38_SIRV	chr9	34339027	34343701	+	2	717	26437	572085	ENSG00000164978.17	ENCODEHT000572085	NUDT2	ENCODEHT000572085	Known	ISM	Suffix	0.10000000149011612	None	None	None	None
0c7970d7-e04f-4571-ad94-b51e2e659181	ONT_GM12878_R2	hg38_SIRV	chr19	55091388	55090921	-	1	517	51907	572069	ENSG00000125503.12	ENCODEHT000572069	PPP1R12C	ENCODEHT000572069	Known	Genomic	None	0.15000000596046448	None	None	None	None
m54284U_191111_172039/29887201/ccs	PB_GM12878_R2	hg38_SIRV	chr1	150765745	150732382	-	8	1709	3078	10908	ENSG00000163131.10	ENST00000368985.7	CTSS	CTSS-201	Known	Known	None	0.30000001192092896	None	None	None	None
ebfc5286-27d2-4032-be1b-1b88e8116275	ONT_GM12878_R1	hg38_SIRV	chr2	206159949	206162920	+	6	773	8627	567627	ENSG00000114942.13	ENCODEHT000567627	EEF1B2	ENCODEHT000567627	Known	NIC	None	0.25	None	None	None	None
24acad3e-81c5-413a-ac09-6b314c3e81aa	ONT_GM12878_R2	hg38_SIRV	chr19	55117627	55090921	-	21	2961	51907	572087	ENSG00000125503.12	ENCODEHT000572087	PPP1R12C	ENCODEHT000572087	Known	NNC	None	0.15000000596046448	None	None	None	None
m54284U_191110_105540/25428954/ccs	PB_GM12878_R1	hg38_SIRV	chr11	123062136	123057498	-	9	2255	33517	116438	ENSG00000109971.13	ENST00000534624.5	HSPA8	HSPA8-224	Known	Known	None	0.30000001192092896	None	None	None	None
234d25da-30b0-41ad-8226-6b889caf5a8d	ONT_GM12878_R2	hg38_SIRV	chr9	34339031	34343716	+	2	728	26437	572085	ENSG00000164978.17	ENCODEHT000572085	NUDT2	ENCODEHT000572085	Known	ISM	Suffix	0.05000000074505806	None	None	None	None
m54284U_191111_172039/37161053/ccs	PB_GM12878_R2	hg38_SIRV	chr6	31736531	31730619	-	6	1180	18585	66016	ENSG00000213719.8	ENST00000375784.7	CLIC1	CLIC1-208	Known	Known	None	0.75	None	None	None	None
8bf6bdb8-b9c6-4cf6-98c8-41c9d1636f54	ONT_GM12878_R1	hg38_SIRV	chr19	55091291	55090922	-	1	413	51907	572069	ENSG00000125503.12	ENCODEHT000572069	PPP1R12C	ENCODEHT000572069	Known	Genomic	None	0.15000000596046448	None	None	None	None
69a07d4a-53a3-4140-a8ef-ca424cfa4b51	ONT_GM12878_R2	hg38_SIRV	chr19	55091390	55090924	-	1	516	51907	572069	ENSG00000125503.12	ENCODEHT000572069	PPP1R12C	ENCODEHT000572069	Known	Genomic	None	0.15000000596046448	None	None	None	None
b4f901eb-cf76-45c6-b937-e94108c0ff34	ONT_GM12878_R2	hg38_SIRV	chr9	34339040	34343671	+	2	674	26437	572085	ENSG00000164978.17	ENCODEHT000572085	NUDT2	ENCODEHT000572085	Known	ISM	Suffix	0.44999998807907104	None	None	None	None
m54284U_191111_172039/37355567/ccs	PB_GM12878_R2	hg38_SIRV	chr6	31736305	31730619	-	6	954	18585	66016	ENSG00000213719.8	ENST00000375784.7	CLIC1	CLIC1-208	Known	Known	None	0.75	None	None	None	None
13758519-d156-44c8-85b5-d58cf4d1e2c2	ONT_GM12878_R1	hg38_SIRV	chr19	55091203	55090928	-	1	325	51907	572069	ENSG00000125503.12	ENCODEHT000572069	PPP1R12C	ENCODEHT000572069	Known	Genomic	None	0.25	None	None	None	None
m54284U_191111_172039/29952129/ccs	PB_GM12878_R2	hg38_SIRV	chr1	150765754	150732382	-	8	1718	3078	10908	ENSG00000163131.10	ENST00000368985.7	CTSS	CTSS-201	Known	Known	None	0.30000001192092896	None	None	None	None
m54284U_191110_105540/25496170/ccs	PB_GM12878_R1	hg38_SIRV	chr11	123062136	123057498	-	9	2255	33517	116438	ENSG00000109971.13	ENST00000534624.5	HSPA8	HSPA8-224	Known	Known	None	0.30000001192092896	None	None	None	None
5697d936-bfa1-4998-a66d-bf2408aa0fe4	ONT_GM12878_R1	hg38_SIRV	chr9	34339087	34343696	+	2	652	26437	572085	ENSG00000164978.17	ENCODEHT000572085	NUDT2	ENCODEHT000572085	Known	ISM	Suffix	0.20000000298023224	None	None	None	None
cce11685-9494-4779-b1a0-149891ca9f94	ONT_GM12878_R1	hg38_SIRV	chr2	206159917	206162910	+	6	768	8627	30380	ENSG00000114942.13	ENST00000392222.6	EEF1B2	EEF1B2-203	Known	Known	None	0.5	None	None	None	None
m54284U_191111_172039/37355894/ccs	PB_GM12878_R2	hg38_SIRV	chr6	31736324	31730619	-	6	970	18585	66016	ENSG00000213719.8	ENST00000375784.7	CLIC1	CLIC1-208	Known	Known	None	0.75	None	None	None	None
4bdf2f72-24b5-4091-8cb5-56e40b12d8b1	ONT_GM12878_R1	hg38_SIRV	chr9	34339113	34343702	+	2	626	26437	572085	ENSG00000164978.17	ENCODEHT000572085	NUDT2	ENCODEHT000572085	Known	ISM	Suffix	0.10000000149011612	None	None	None	None
906a8b39-1d37-463e-8f23-adf4e505ddb9	ONT_GM12878_R2	hg38_SIRV	chr19	55117585	55090931	-	22	2929	51907	572088	ENSG00000125503.12	ENCODEHT000572088	PPP1R12C	ENCODEHT000572088	Known	NIC	None	0.25	None	None	None	None
m54284U_191111_172039/37356774/ccs	PB_GM12878_R2	hg38_SIRV	chr6	31736519	31730619	-	6	1165	18585	66016	ENSG00000213719.8	ENST00000375784.7	CLIC1	CLIC1-208	Known	Known	None	0.75	None	None	None	None
e35ffd07-3d14-4e3c-81d4-19329173794e	ONT_GM12878_R2	hg38_SIRV	chr9	34339120	34343704	+	2	627	26437	572085	ENSG00000164978.17	ENCODEHT000572085	NUDT2	ENCODEHT000572085	Known	ISM	Suffix	0.10000000149011612	None	None	None	None
b0f5bd83-9028-4d94-a69f-4224cd72a981	ONT_GM12878_R2	hg38_SIRV	chr19	55091355	55090931	-	1	466	51907	572069	ENSG00000125503.12	ENCODEHT000572069	PPP1R12C	ENCODEHT000572069	Known	Genomic	None	0.25	None	None	None	None
m54284U_191110_105540/25559930/ccs	PB_GM12878_R1	hg38_SIRV	chr11	123062135	123057498	-	9	2254	33517	116438	ENSG00000109971.13	ENST00000534624.5	HSPA8	HSPA8-224	Known	Known	None	0.30000001192092896	None	None	None	None
d49c4339-c48a-4977-9422-c9b859f0d27a	ONT_GM12878_R2	hg38_SIRV	chr19	55091321	55090932	-	1	439	51907	572069	ENSG00000125503.12	ENCODEHT000572069	PPP1R12C	ENCODEHT000572069	Known	Genomic	None	0.25	None	None	None	None
m54284U_191111_172039/30279742/ccs	PB_GM12878_R2	hg38_SIRV	chr1	150765778	150732382	-	8	1742	3078	10908	ENSG00000163131.10	ENST00000368985.7	CTSS	CTSS-201	Known	Known	None	0.30000001192092896	None	None	None	None
m54284U_191111_172039/37554706/ccs	PB_GM12878_R2	hg38_SIRV	chr6	31736313	31730619	-	6	959	18585	66016	ENSG00000213719.8	ENST00000375784.7	CLIC1	CLIC1-208	Known	Known	None	0.75	None	None	None	None
81a1701a-02dd-4ce2-a236-e15ace7fef2d	ONT_GM12878_R1	hg38_SIRV	chr9	34339127	34343708	+	2	624	26437	572085	ENSG00000164978.17	ENCODEHT000572085	NUDT2	ENCODEHT000572085	Known	ISM	Suffix	0.15000000596046448	None	None	None	None
36b271e7-e1c4-4027-9375-2136e60b3cf0	ONT_GM12878_R1	hg38_SIRV	chr2	206159917	206162924	+	6	782	8627	30380	ENSG00000114942.13	ENST00000392222.6	EEF1B2	EEF1B2-203	Known	Known	None	0.15000000596046448	None	None	None	None
54cf92df-84ed-48c8-a6a7-bc873cf8f922	ONT_GM12878_R2	hg38_SIRV	chr19	55091430	55090933	-	1	541	51907	572069	ENSG00000125503.12	ENCODEHT000572069	PPP1R12C	ENCODEHT000572069	Known	Genomic	None	0.25	None	None	None	None
c6fb903f-3941-473f-9c2f-c89b104f0192	ONT_GM12878_R1	hg38_SIRV	chr19	55117589	55090941	-	20	2671	51907	572089	ENSG00000125503.12	ENCODEHT000572089	PPP1R12C	ENCODEHT000572089	Known	NNC	None	0.44999998807907104	None	None	None	None
78ea67dc-018b-469b-b1f6-ea4b762f17fb	ONT_GM12878_R1	hg38_SIRV	chr9	34339130	34343689	+	2	602	26437	572085	ENSG00000164978.17	ENCODEHT000572085	NUDT2	ENCODEHT000572085	Known	ISM	Suffix	0.25	None	None	None	None
m54284U_191111_172039/37683835/ccs	PB_GM12878_R2	hg38_SIRV	chr6	31736314	31730619	-	6	963	18585	66016	ENSG00000213719.8	ENST00000375784.7	CLIC1	CLIC1-208	Known	Known	None	0.75	None	None	None	None
m54284U_191110_105540/25691802/ccs	PB_GM12878_R1	hg38_SIRV	chr11	123062136	123057498	-	9	2255	33517	116438	ENSG00000109971.13	ENST00000534624.5	HSPA8	HSPA8-224	Known	Known	None	0.30000001192092896	None	None	None	None
1f2fe37b-6f5f-4c98-a0c2-48ddf48ed5ff	ONT_GM12878_R2	hg38_SIRV	chr9	34339133	34343668	+	2	578	26437	572085	ENSG00000164978.17	ENCODEHT000572085	NUDT2	ENCODEHT000572085	Known	ISM	Suffix	0.4000000059604645	None	None	None	None
m54284U_191111_172039/37750464/ccs	PB_GM12878_R2	hg38_SIRV	chr6	31736313	31730619	-	6	959	18585	66016	ENSG00000213719.8	ENST00000375784.7	CLIC1	CLIC1-208	Known	Known	None	0.75	None	None	None	None
m54284U_191111_172039/30475713/ccs	PB_GM12878_R2	hg38_SIRV	chr1	150765815	150732382	-	8	1779	3078	10908	ENSG00000163131.10	ENST00000368985.7	CTSS	CTSS-201	Known	Known	None	0.30000001192092896	None	None	None	None
f98a0cc6-53d7-405b-a384-31168c8bb0d9	ONT_GM12878_R1	hg38_SIRV	chr19	55095533	55090941	-	13	1586	51907	572090	ENSG00000125503.12	ENCODEHT000572090	PPP1R12C	ENCODEHT000572090	Known	ISM	Suffix	0.44999998807907104	None	None	None	None
04423271-e9b9-49cc-b184-58a605c971c5	ONT_GM12878_R2	hg38_SIRV	chr9	34343122	34343696	+	1	575	26437	572091	ENSG00000164978.17	ENCODEHT000572091	NUDT2	ENCODEHT000572091	Known	ISM	None	0.20000000298023224	None	None	None	None
dc76e456-81ff-4561-adc3-622c635cd67c	ONT_GM12878_R1	hg38_SIRV	chr2	206159917	206162928	+	6	786	8627	30380	ENSG00000114942.13	ENST00000392222.6	EEF1B2	EEF1B2-203	Known	Known	None	0.10000000149011612	None	None	None	None
m54284U_191111_172039/37816808/ccs	PB_GM12878_R2	hg38_SIRV	chr6	31736313	31730619	-	6	962	18585	66016	ENSG00000213719.8	ENST00000375784.7	CLIC1	CLIC1-208	Known	Known	None	0.75	None	None	None	None
b67ee2c6-96df-439a-8261-237bf2a86d80	ONT_GM12878_R2	hg38_SIRV	chr9	34343229	34343713	+	1	472	26437	572091	ENSG00000164978.17	ENCODEHT000572091	NUDT2	ENCODEHT000572091	Known	ISM	None	0.15000000596046448	None	None	None	None
m54284U_191110_105540/25757406/ccs	PB_GM12878_R1	hg38_SIRV	chr11	123062136	123057498	-	9	2255	33517	116438	ENSG00000109971.13	ENST00000534624.5	HSPA8	HSPA8-224	Known	Known	None	0.30000001192092896	None	None	None	None
a970a795-0563-45c4-b131-0234ed4deb8e	ONT_GM12878_R2	hg38_SIRV	chr19	55091473	55090944	-	1	579	51907	572069	ENSG00000125503.12	ENCODEHT000572069	PPP1R12C	ENCODEHT000572069	Known	Genomic	None	0.5	None	None	None	None
7decbb3f-5c97-4ce4-8b3d-568a1f8dba2b	ONT_GM12878_R2	hg38_SIRV	chr9	34343276	34343719	+	1	431	26437	572091	ENSG00000164978.17	ENCODEHT000572091	NUDT2	ENCODEHT000572091	Known	ISM	None	0.10000000149011612	None	None	None	None
m54284U_191111_172039/38077587/ccs	PB_GM12878_R2	hg38_SIRV	chr6	31736315	31730619	-	6	964	18585	66016	ENSG00000213719.8	ENST00000375784.7	CLIC1	CLIC1-208	Known	Known	None	0.75	None	None	None	None
7ae49516-74d3-4451-9b8e-dfb20c8f3b3f	ONT_GM12878_R2	hg38_SIRV	chr9	34343288	34343709	+	1	409	26437	572091	ENSG00000164978.17	ENCODEHT000572091	NUDT2	ENCODEHT000572091	Known	ISM	None	0.20000000298023224	None	None	None	None
152d9058-2200-4a4a-8b7e-850651cbd9c7	ONT_GM12878_R2	hg38_SIRV	chr9	34343338	34343715	+	1	365	26437	572091	ENSG00000164978.17	ENCODEHT000572091	NUDT2	ENCODEHT000572091	Known	ISM	None	0.10000000149011612	None	None	None	None
m54284U_191111_172039/30999479/ccs	PB_GM12878_R2	hg38_SIRV	chr1	150765792	150732382	-	8	1756	3078	10908	ENSG00000163131.10	ENST00000368985.7	CTSS	CTSS-201	Known	Known	None	0.30000001192092896	None	None	None	None
2c74469f-488e-4e93-ab95-c8eccbde3bc2	ONT_GM12878_R2	hg38_SIRV	chr9	34343382	34343713	+	1	319	26437	572091	ENSG00000164978.17	ENCODEHT000572091	NUDT2	ENCODEHT000572091	Known	ISM	None	0.15000000596046448	None	None	None	None
bbeef1f6-1f6e-48d7-83b2-72e46ff6ff58	ONT_GM12878_R1	hg38_SIRV	chr19	55117585	55090946	-	22	2918	51907	186730	ENSG00000125503.12	ENST00000592993.1	PPP1R12C	PPP1R12C-209	Known	Known	None	0.5	None	None	None	None
m54284U_191111_172039/38731861/ccs	PB_GM12878_R2	hg38_SIRV	chr6	31736324	31730619	-	6	973	18585	66016	ENSG00000213719.8	ENST00000375784.7	CLIC1	CLIC1-208	Known	Known	None	0.75	None	None	None	None
m54284U_191110_105540/25758021/ccs	PB_GM12878_R1	hg38_SIRV	chr11	123062136	123057498	-	9	2247	33517	116438	ENSG00000109971.13	ENST00000534624.5	HSPA8	HSPA8-224	Known	Known	None	0.30000001192092896	None	None	None	None
099b695f-5956-4158-9506-c59904c9723a	ONT_GM12878_R1	hg38_SIRV	chr9	34343433	34343723	+	1	278	26437	572091	ENSG00000164978.17	ENCODEHT000572091	NUDT2	ENCODEHT000572091	Known	ISM	None	0.15000000596046448	None	None	None	None
8823e1e7-cfda-46a9-9df5-33ebc1e5d169	ONT_GM12878_R1	hg38_SIRV	chr2	206159917	206162919	+	6	777	8627	30380	ENSG00000114942.13	ENST00000392222.6	EEF1B2	EEF1B2-203	Known	Known	None	0.25	None	None	None	None
m54284U_191111_172039/39059694/ccs	PB_GM12878_R2	hg38_SIRV	chr6	31736309	31730619	-	6	958	18585	66016	ENSG00000213719.8	ENST00000375784.7	CLIC1	CLIC1-208	Known	Known	None	0.75	None	None	None	None
m54284U_191111_172039/1311665/ccs	PB_GM12878_R2	hg38_SIRV	chr9	34351473	34352308	+	1	836	115175	572092	ENCODEHG000115175	ENCODEHT000572092	ENCODEHG000115175	ENCODEHT000572092	Intergenic	Intergenic	None	0.8999999761581421	None	None	None	None
30b9076b-1647-432a-8afc-b8d1a53ebab9	ONT_GM12878_R1	hg38_SIRV	chr19	55117626	55090946	-	22	2951	51907	186726	ENSG00000125503.12	ENST00000263433.7	PPP1R12C	PPP1R12C-201	Known	Known	None	0.5	None	None	None	None
m54284U_191110_105540/25822681/ccs	PB_GM12878_R1	hg38_SIRV	chr11	123062137	123057498	-	9	2256	33517	116438	ENSG00000109971.13	ENST00000534624.5	HSPA8	HSPA8-224	Known	Known	None	0.30000001192092896	None	None	None	None
m54284U_191111_172039/39324237/ccs	PB_GM12878_R2	hg38_SIRV	chr6	31736323	31730619	-	6	972	18585	66016	ENSG00000213719.8	ENST00000375784.7	CLIC1	CLIC1-208	Known	Known	None	0.75	None	None	None	None
m54284U_191111_172039/32508283/ccs	PB_GM12878_R2	hg38_SIRV	chr1	150765741	150732382	-	8	1705	3078	10908	ENSG00000163131.10	ENST00000368985.7	CTSS	CTSS-201	Known	Known	None	0.30000001192092896	None	None	None	None
1c4325e8-e046-4ae1-977f-d59d8c70be50	ONT_GM12878_R2	hg38_SIRV	chr9	34352857	34353290	+	1	434	115176	572093	ENCODEHG000115176	ENCODEHT000572093	ENCODEHG000115176	ENCODEHT000572093	Intergenic	Intergenic	None	0.30000001192092896	None	None	None	None
9c7858fa-edd5-4bc2-81ce-5ca9d3260409	ONT_GM12878_R1	hg38_SIRV	chr2	206159917	206162898	+	6	756	8627	30380	ENSG00000114942.13	ENST00000392222.6	EEF1B2	EEF1B2-203	Known	Known	None	0.5	None	None	None	None
m54284U_191111_172039/39389925/ccs	PB_GM12878_R2	hg38_SIRV	chr6	31736313	31730619	-	6	962	18585	66016	ENSG00000213719.8	ENST00000375784.7	CLIC1	CLIC1-208	Known	Known	None	0.75	None	None	None	None
9ec7acf6-1fca-44d7-b5bf-a3f1b5e24e1a	ONT_GM12878_R1	hg38_SIRV	chr19	55092625	55090954	-	6	929	51907	572072	ENSG00000125503.12	ENCODEHT000572072	PPP1R12C	ENCODEHT000572072	Known	ISM	Suffix	0.5	None	None	None	None
b12bfd9e-5771-43f3-be8a-ec19fffa328a	ONT_GM12878_R2	hg38_SIRV	chr9	34370247	34368914	-	1	1336	26438	572094	ENSG00000164976.8	ENCODEHT000572094	MYORG	ENCODEHT000572094	Known	Genomic	None	0.25	None	None	None	None
ed9b8ee0-4c25-4d17-84c0-0f329b479103	ONT_GM12878_R2	hg38_SIRV	chr19	55091187	55090957	-	1	274	51907	572069	ENSG00000125503.12	ENCODEHT000572069	PPP1R12C	ENCODEHT000572069	Known	Genomic	None	0.5	None	None	None	None
m54284U_191110_105540/25887117/ccs	PB_GM12878_R1	hg38_SIRV	chr11	123062137	123057498	-	9	2256	33517	116438	ENSG00000109971.13	ENST00000534624.5	HSPA8	HSPA8-224	Known	Known	None	0.30000001192092896	None	None	None	None
m54284U_191111_172039/39452835/ccs	PB_GM12878_R2	hg38_SIRV	chr6	31736324	31730619	-	6	973	18585	66016	ENSG00000213719.8	ENST00000375784.7	CLIC1	CLIC1-208	Known	Known	None	0.75	None	None	None	None
1f8bdaab-bab8-4031-8706-d850c074b4dc	ONT_GM12878_R2	hg38_SIRV	chr9	34380809	34379061	-	3	681	26439	572095	ENSG00000164972.12	ENCODEHT000572095	C9orf24	ENCODEHT000572095	Known	NNC	None	0.30000001192092896	None	None	None	None
597c28fe-06be-4132-94c5-1963df0bbf0b	ONT_GM12878_R1	hg38_SIRV	chr19	55117621	55090977	-	21	2882	51907	572096	ENSG00000125503.12	ENCODEHT000572096	PPP1R12C	ENCODEHT000572096	Known	NNC	None	0.30000001192092896	None	None	None	None
m54284U_191111_172039/33031054/ccs	PB_GM12878_R2	hg38_SIRV	chr1	150765803	150732382	-	8	1767	3078	10908	ENSG00000163131.10	ENST00000368985.7	CTSS	CTSS-201	Known	Known	None	0.30000001192092896	None	None	None	None
m54284U_191111_172039/39454473/ccs	PB_GM12878_R2	hg38_SIRV	chr6	31736564	31730619	-	7	1081	18585	66017	ENSG00000213719.8	ENST00000375779.6	CLIC1	CLIC1-206	Known	Known	None	0.75	None	None	None	None
a3ceb2e1-06c8-4f42-a9e7-48ab076473ae	ONT_GM12878_R2	hg38_SIRV	chr9	34391781	34391878	+	1	98	115177	572097	ENCODEHG000115177	ENCODEHT000572097	ENCODEHG000115177	ENCODEHT000572097	Antisense	Antisense	None	0.20000000298023224	None	None	None	None
f1482dc8-4490-4914-a803-507060095c99	ONT_GM12878_R1	hg38_SIRV	chr2	206159917	206162924	+	6	782	8627	30380	ENSG00000114942.13	ENST00000392222.6	EEF1B2	EEF1B2-203	Known	Known	None	0.15000000596046448	None	None	None	None
m54284U_191110_105540/25887155/ccs	PB_GM12878_R1	hg38_SIRV	chr11	123062136	123057498	-	9	2255	33517	116438	ENSG00000109971.13	ENST00000534624.5	HSPA8	HSPA8-224	Known	Known	None	0.30000001192092896	None	None	None	None
m54284U_191111_172039/39585248/ccs	PB_GM12878_R2	hg38_SIRV	chr6	31736305	31730619	-	6	954	18585	66016	ENSG00000213719.8	ENST00000375784.7	CLIC1	CLIC1-208	Known	Known	None	0.75	None	None	None	None
m54284U_191111_172039/121571961/ccs	PB_GM12878_R2	hg38_SIRV	chr9	34396372	34395437	-	1	936	26439	572098	ENSG00000164972.12	ENCODEHT000572098	C9orf24	ENCODEHT000572098	Known	Genomic	None	0.6499999761581421	None	None	None	None
acc9e334-e732-469e-bab8-17252b96864a	ONT_GM12878_R2	hg38_SIRV	chr19	55092634	55091288	-	6	611	51907	572072	ENSG00000125503.12	ENCODEHT000572072	PPP1R12C	ENCODEHT000572072	Known	ISM	Suffix	0.20000000298023224	None	None	None	None
m54284U_191111_172039/33292703/ccs	PB_GM12878_R2	hg38_SIRV	chr1	150765822	150732382	-	8	1786	3078	10908	ENSG00000163131.10	ENST00000368985.7	CTSS	CTSS-201	Known	Known	None	0.30000001192092896	None	None	None	None
ea7ae542-79ac-4f9b-a909-1c14076659af	ONT_GM12878_R1	hg38_SIRV	chr9	34458557	34398197	-	7	3792	26441	572099	ENSG00000164970.14	ENCODEHT000572099	FAM219A	ENCODEHT000572099	Known	NNC	None	0.4000000059604645	None	None	None	None
m54284U_191111_172039/39979769/ccs	PB_GM12878_R2	hg38_SIRV	chr6	31736343	31730619	-	6	989	18585	66016	ENSG00000213719.8	ENST00000375784.7	CLIC1	CLIC1-208	Known	Known	None	0.75	None	None	None	None
m54284U_191110_105540/25887552/ccs	PB_GM12878_R1	hg38_SIRV	chr11	123062136	123057498	-	9	2255	33517	116438	ENSG00000109971.13	ENST00000534624.5	HSPA8	HSPA8-224	Known	Known	None	0.30000001192092896	None	None	None	None
1f2532e2-65d7-4841-824a-2a3cbb0a3820	ONT_GM12878_R2	hg38_SIRV	chr9	34399015	34398198	-	1	818	26441	572100	ENSG00000164970.14	ENCODEHT000572100	FAM219A	ENCODEHT000572100	Known	Genomic	None	0.4000000059604645	None	None	None	None
41affc92-6d80-4c3f-a01b-c9b24d4d2c97	ONT_GM12878_R2	hg38_SIRV	chr19	55103517	55091367	-	19	1832	51907	572101	ENSG00000125503.12	ENCODEHT000572101	PPP1R12C	ENCODEHT000572101	Known	ISM	Suffix	0.25	None	None	None	None
05a03bc5-9315-4dbc-afb4-8349b08e7b1c	ONT_GM12878_R1	hg38_SIRV	chr2	206159917	206162924	+	6	782	8627	30380	ENSG00000114942.13	ENST00000392222.6	EEF1B2	EEF1B2-203	Known	Known	None	0.15000000596046448	None	None	None	None
m54284U_191111_172039/40109840/ccs	PB_GM12878_R2	hg38_SIRV	chr6	31736314	31730619	-	6	963	18585	66016	ENSG00000213719.8	ENST00000375784.7	CLIC1	CLIC1-208	Known	Known	None	0.75	None	None	None	None
331614f5-0e0a-4afc-8d74-e459bd16022d	ONT_GM12878_R1	hg38_SIRV	chr9	34399518	34398193	-	1	1311	26441	572100	ENSG00000164970.14	ENCODEHT000572100	FAM219A	ENCODEHT000572100	Known	Genomic	None	0.44999998807907104	None	None	None	None
4e1a20f1-77fc-40ce-b9f6-719a8ac6555b	ONT_GM12878_R1	hg38_SIRV	chr9	34399526	34398200	-	1	1267	26441	572100	ENSG00000164970.14	ENCODEHT000572100	FAM219A	ENCODEHT000572100	Known	Genomic	None	0.6000000238418579	None	None	None	None
m54284U_191111_172039/40306195/ccs	PB_GM12878_R2	hg38_SIRV	chr6	31736305	31730619	-	6	951	18585	66016	ENSG00000213719.8	ENST00000375784.7	CLIC1	CLIC1-208	Known	Known	None	0.75	None	None	None	None
m54284U_191111_172039/34145873/ccs	PB_GM12878_R2	hg38_SIRV	chr1	150765768	150732382	-	8	1732	3078	10908	ENSG00000163131.10	ENST00000368985.7	CTSS	CTSS-201	Known	Known	None	0.30000001192092896	None	None	None	None
m54284U_191110_105540/25954850/ccs	PB_GM12878_R1	hg38_SIRV	chr11	123062136	123057498	-	9	2255	33517	116438	ENSG00000109971.13	ENST00000534624.5	HSPA8	HSPA8-224	Known	Known	None	0.30000001192092896	None	None	None	None
m54284U_191111_172039/64293523/ccs	PB_GM12878_R2	hg38_SIRV	chr9	34452527	34452073	-	1	455	26441	572102	ENSG00000164970.14	ENCODEHT000572102	FAM219A	ENCODEHT000572102	Known	Genomic	None	0.6000000238418579	None	None	None	None
d809095c-caaa-46a8-8b8e-7fdd827e39ef	ONT_GM12878_R2	hg38_SIRV	chr19	55112736	55091389	-	21	2058	51907	572103	ENSG00000125503.12	ENCODEHT000572103	PPP1R12C	ENCODEHT000572103	Known	ISM	Suffix	0.15000000596046448	None	None	None	None
m54284U_191111_172039/40437675/ccs	PB_GM12878_R2	hg38_SIRV	chr6	31736308	31730619	-	6	957	18585	66016	ENSG00000213719.8	ENST00000375784.7	CLIC1	CLIC1-208	Known	Known	None	0.75	None	None	None	None
bdf255f6-e8f7-45d8-952b-2ee8d585e5ea	ONT_GM12878_R1	hg38_SIRV	chr2	206159917	206162897	+	6	755	8627	30380	ENSG00000114942.13	ENST00000392222.6	EEF1B2	EEF1B2-203	Known	Known	None	0.5	None	None	None	None
0e9faa7b-dca1-4506-8645-7299e80ddcf9	ONT_GM12878_R2	hg38_SIRV	chr9	34611255	34610485	-	1	771	26449	572104	ENSG00000164967.9	ENCODEHT000572104	RPP25L	ENCODEHT000572104	Known	ISM	None	0.15000000596046448	None	None	None	None
m54284U_191111_172039/40438547/ccs	PB_GM12878_R2	hg38_SIRV	chr6	31736308	31730619	-	6	957	18585	66016	ENSG00000213719.8	ENST00000375784.7	CLIC1	CLIC1-208	Known	Known	None	0.75	None	None	None	None
m54284U_191110_105540/26083352/ccs	PB_GM12878_R1	hg38_SIRV	chr11	123062136	123057498	-	9	2255	33517	116438	ENSG00000109971.13	ENST00000534624.5	HSPA8	HSPA8-224	Known	Known	None	0.30000001192092896	None	None	None	None
m54284U_191111_172039/34342636/ccs	PB_GM12878_R2	hg38_SIRV	chr1	150765803	150732382	-	8	1767	3078	10908	ENSG00000163131.10	ENST00000368985.7	CTSS	CTSS-201	Known	Known	None	0.30000001192092896	None	None	None	None
m54284U_191111_172039/158794603/ccs	PB_GM12878_R2	hg38_SIRV	chr9	34612097	34610486	-	2	881	26449	91964	ENSG00000164967.9	ENST00000378959.8	RPP25L	RPP25L-202	Known	Known	None	0.20000000298023224	None	None	None	None
b7cc13da-fc6d-4d0e-9183-9cfb48f35f07	ONT_GM12878_R2	hg38_SIRV	chr19	55094775	55091649	-	10	786	51907	572105	ENSG00000125503.12	ENCODEHT000572105	PPP1R12C	ENCODEHT000572105	Known	ISM	None	0.0	None	None	None	None
307e6e58-672c-41c1-a0a4-76596a79a5af	ONT_GM12878_R2	hg38_SIRV	chr9	34611410	34610488	-	1	847	26449	572104	ENSG00000164967.9	ENCODEHT000572104	RPP25L	ENCODEHT000572104	Known	ISM	None	0.20000000298023224	None	None	None	None
m54284U_191111_172039/40502326/ccs	PB_GM12878_R2	hg38_SIRV	chr6	31736511	31730619	-	6	1160	18585	66016	ENSG00000213719.8	ENST00000375784.7	CLIC1	CLIC1-208	Known	Known	None	0.75	None	None	None	None
ce71b186-0c33-4dc3-be22-a9ea8b42dca0	ONT_GM12878_R1	hg38_SIRV	chr9	34611410	34610489	-	1	846	26449	572104	ENSG00000164967.9	ENCODEHT000572104	RPP25L	ENCODEHT000572104	Known	ISM	None	0.15000000596046448	None	None	None	None
0c93e999-0121-470d-86bc-e4a9b58a5d05	ONT_GM12878_R1	hg38_SIRV	chr9	34611410	34610492	-	1	843	26449	572104	ENSG00000164967.9	ENCODEHT000572104	RPP25L	ENCODEHT000572104	Known	ISM	None	0.15000000596046448	None	None	None	None
e9f8dc1c-bde8-4c02-aee4-3885ce790dd3	ONT_GM12878_R1	hg38_SIRV	chr9	34611406	34610494	-	1	837	26449	572104	ENSG00000164967.9	ENCODEHT000572104	RPP25L	ENCODEHT000572104	Known	ISM	None	0.20000000298023224	None	None	None	None
f2e2aa9e-c87b-4cf3-97ae-ee7c8155e322	ONT_GM12878_R1	hg38_SIRV	chr2	206159917	206162923	+	6	787	8627	30380	ENSG00000114942.13	ENST00000392222.6	EEF1B2	EEF1B2-203	Known	Known	None	0.15000000596046448	None	None	None	None
m54284U_191111_172039/40764338/ccs	PB_GM12878_R2	hg38_SIRV	chr6	31736313	31730619	-	6	959	18585	66016	ENSG00000213719.8	ENST00000375784.7	CLIC1	CLIC1-208	Known	Known	None	0.75	None	None	None	None
19d89e72-0471-4b34-bda8-62d252396aa6	ONT_GM12878_R2	hg38_SIRV	chr9	34611188	34610495	-	1	618	26449	572104	ENSG00000164967.9	ENCODEHT000572104	RPP25L	ENCODEHT000572104	Known	ISM	None	0.15000000596046448	None	None	None	None
m54284U_191110_105540/26149534/ccs	PB_GM12878_R1	hg38_SIRV	chr11	123062136	123057498	-	9	2255	33517	116438	ENSG00000109971.13	ENST00000534624.5	HSPA8	HSPA8-224	Known	Known	None	0.30000001192092896	None	None	None	None
124c99f4-a485-461b-822b-5b94aa6aaf76	ONT_GM12878_R2	hg38_SIRV	chr9	34611410	34610495	-	1	846	26449	572104	ENSG00000164967.9	ENCODEHT000572104	RPP25L	ENCODEHT000572104	Known	ISM	None	0.15000000596046448	None	None	None	None
0a70a8f7-4474-4daf-95f0-e2e761bc579b	ONT_GM12878_R2	hg38_SIRV	chr19	55117579	55093189	-	14	1758	51907	572106	ENSG00000125503.12	ENCODEHT000572106	PPP1R12C	ENCODEHT000572106	Known	ISM	Prefix	0.4000000059604645	None	None	None	None
m54284U_191111_172039/37160516/ccs	PB_GM12878_R2	hg38_SIRV	chr1	150765827	150732584	-	7	1577	3078	571891	ENSG00000163131.10	ENCODEHT000571891	CTSS	ENCODEHT000571891	Known	ISM	Prefix	0.30000001192092896	None	None	None	None
m54284U_191111_172039/41091441/ccs	PB_GM12878_R2	hg38_SIRV	chr6	31736329	31730619	-	6	978	18585	66016	ENSG00000213719.8	ENST00000375784.7	CLIC1	CLIC1-208	Known	Known	None	0.75	None	None	None	None
96ef3f06-37d8-4504-af9a-776cd5baaf28	ONT_GM12878_R1	hg38_SIRV	chr9	34612081	34610495	-	2	856	26449	91964	ENSG00000164967.9	ENST00000378959.8	RPP25L	RPP25L-202	Known	Known	None	0.15000000596046448	None	None	None	None
0a945f87-3896-4257-87e2-72419f4bebd4	ONT_GM12878_R1	hg38_SIRV	chr9	34611410	34610496	-	1	832	26449	572104	ENSG00000164967.9	ENCODEHT000572104	RPP25L	ENCODEHT000572104	Known	ISM	None	0.15000000596046448	None	None	None	None
503274ea-1494-4a71-9ec8-a5b47c8414fb	ONT_GM12878_R1	hg38_SIRV	chr9	34610954	34610496	-	1	383	26449	572104	ENSG00000164967.9	ENCODEHT000572104	RPP25L	ENCODEHT000572104	Known	ISM	None	0.15000000596046448	None	None	None	None
m54284U_191111_172039/41093622/ccs	PB_GM12878_R2	hg38_SIRV	chr6	31736305	31730619	-	6	954	18585	66016	ENSG00000213719.8	ENST00000375784.7	CLIC1	CLIC1-208	Known	Known	None	0.75	None	None	None	None
m54284U_191110_105540/26150660/ccs	PB_GM12878_R1	hg38_SIRV	chr11	123062136	123057498	-	9	2255	33517	116438	ENSG00000109971.13	ENST00000534624.5	HSPA8	HSPA8-224	Known	Known	None	0.30000001192092896	None	None	None	None
bba59715-ba13-4e0e-b6ac-142610976d49	ONT_GM12878_R2	hg38_SIRV	chr19	55117626	55094733	-	12	1600	51907	572107	ENSG00000125503.12	ENCODEHT000572107	PPP1R12C	ENCODEHT000572107	Known	ISM	Prefix	0.3499999940395355	None	None	None	None
d3f47f2a-68ab-4da3-921c-7e6ae3f23a81	ONT_GM12878_R2	hg38_SIRV	chr9	34612077	34610495	-	2	1056	26449	91965	ENSG00000164967.9	ENST00000297613.4	RPP25L	RPP25L-201	Known	Known	None	0.15000000596046448	None	None	None	None
77589063-441d-46ac-9272-fedd6d4c90c6	ONT_GM12878_R1	hg38_SIRV	chr2	206159917	206162931	+	6	789	8627	30380	ENSG00000114942.13	ENST00000392222.6	EEF1B2	EEF1B2-203	Known	Known	None	0.15000000596046448	None	None	None	None
m54284U_191111_172039/41877703/ccs	PB_GM12878_R2	hg38_SIRV	chr6	31736312	31730619	-	6	948	18585	66016	ENSG00000213719.8	ENST00000375784.7	CLIC1	CLIC1-208	Known	Known	None	0.75	None	None	None	None
c29f8868-42fa-497f-8718-e039d5d63138	ONT_GM12878_R2	hg38_SIRV	chr9	34612094	34610495	-	2	869	26449	91964	ENSG00000164967.9	ENST00000378959.8	RPP25L	RPP25L-202	Known	Known	None	0.15000000596046448	None	None	None	None
m54284U_191111_172039/38207870/ccs	PB_GM12878_R2	hg38_SIRV	chr1	150765771	150732382	-	8	1735	3078	10908	ENSG00000163131.10	ENST00000368985.7	CTSS	CTSS-201	Known	Known	None	0.30000001192092896	None	None	None	None
04c33d6d-08cf-4da4-be48-0cebce5e9044	ONT_GM12878_R2	hg38_SIRV	chr9	34611229	34610496	-	1	658	26449	572104	ENSG00000164967.9	ENCODEHT000572104	RPP25L	ENCODEHT000572104	Known	ISM	None	0.15000000596046448	None	None	None	None
m54284U_191110_105540/2820337/ccs	PB_GM12878_R1	hg38_SIRV	chr9	34612174	34610497	-	1	1602	26449	572104	ENSG00000164967.9	ENCODEHT000572104	RPP25L	ENCODEHT000572104	Known	ISM	None	0.20000000298023224	None	None	None	None
m54284U_191110_105540/26281770/ccs	PB_GM12878_R1	hg38_SIRV	chr11	123062133	123057498	-	9	2252	33517	116438	ENSG00000109971.13	ENST00000534624.5	HSPA8	HSPA8-224	Known	Known	None	0.30000001192092896	None	None	None	None
m54284U_191111_172039/41943084/ccs	PB_GM12878_R2	hg38_SIRV	chr6	31736305	31730619	-	6	954	18585	66016	ENSG00000213719.8	ENST00000375784.7	CLIC1	CLIC1-208	Known	Known	None	0.75	None	None	None	None
e85f1f90-a9ef-44dc-a913-d3cb2b3e53ad	ONT_GM12878_R2	hg38_SIRV	chr19	55117559	55095289	-	11	1466	51907	572108	ENSG00000125503.12	ENCODEHT000572108	PPP1R12C	ENCODEHT000572108	Known	ISM	Prefix	0.10000000149011612	None	None	None	None
m54284U_191110_105540/138871908/ccs	PB_GM12878_R1	hg38_SIRV	chr9	34612095	34610496	-	2	869	26449	91964	ENSG00000164967.9	ENST00000378959.8	RPP25L	RPP25L-202	Known	Known	None	0.20000000298023224	None	None	None	None
m54284U_191111_172039/42337830/ccs	PB_GM12878_R2	hg38_SIRV	chr6	31736312	31730619	-	6	961	18585	66016	ENSG00000213719.8	ENST00000375784.7	CLIC1	CLIC1-208	Known	Known	None	0.75	None	None	None	None
03d200fd-b510-4ff2-a65b-3256f20f1bed	ONT_GM12878_R1	hg38_SIRV	chr2	206159917	206162924	+	6	782	8627	30380	ENSG00000114942.13	ENST00000392222.6	EEF1B2	EEF1B2-203	Known	Known	None	0.15000000596046448	None	None	None	None
m54284U_191111_172039/62850842/ccs	PB_GM12878_R2	hg38_SIRV	chr9	34612101	34610496	-	2	875	26449	91964	ENSG00000164967.9	ENST00000378959.8	RPP25L	RPP25L-202	Known	Known	None	0.20000000298023224	None	None	None	None
m54284U_191111_172039/38734324/ccs	PB_GM12878_R2	hg38_SIRV	chr1	150765775	150732382	-	8	1739	3078	10908	ENSG00000163131.10	ENST00000368985.7	CTSS	CTSS-201	Known	Known	None	0.30000001192092896	None	None	None	None
m54284U_191110_105540/26346685/ccs	PB_GM12878_R1	hg38_SIRV	chr11	123062136	123057498	-	9	2255	33517	116438	ENSG00000109971.13	ENST00000534624.5	HSPA8	HSPA8-224	Known	Known	None	0.30000001192092896	None	None	None	None
m54284U_191111_172039/42469651/ccs	PB_GM12878_R2	hg38_SIRV	chr6	31736315	31730619	-	6	964	18585	66016	ENSG00000213719.8	ENST00000375784.7	CLIC1	CLIC1-208	Known	Known	None	0.75	None	None	None	None
m54284U_191111_172039/101974700/ccs	PB_GM12878_R2	hg38_SIRV	chr9	34612101	34610496	-	2	875	26449	91964	ENSG00000164967.9	ENST00000378959.8	RPP25L	RPP25L-202	Known	Known	None	0.20000000298023224	None	None	None	None
67d9ff2c-1e10-4630-9855-e77862297dca	ONT_GM12878_R2	hg38_SIRV	chr19	55117569	55095334	-	11	1434	51907	572109	ENSG00000125503.12	ENCODEHT000572109	PPP1R12C	ENCODEHT000572109	Known	ISM	Prefix	0.10000000149011612	None	None	None	None
m54284U_191111_172039/42665771/ccs	PB_GM12878_R2	hg38_SIRV	chr6	31731061	31730618	-	1	370	18585	571055	ENSG00000213719.8	ENCODEHT000571055	CLIC1	ENCODEHT000571055	Known	ISM	None	0.75	None	None	None	None
m54284U_191111_172039/151128911/ccs	PB_GM12878_R2	hg38_SIRV	chr9	34612097	34610496	-	2	871	26449	91964	ENSG00000164967.9	ENST00000378959.8	RPP25L	RPP25L-202	Known	Known	None	0.20000000298023224	None	None	None	None
bd90f2f5-0d7b-4cb4-a290-2ac033b8013d	ONT_GM12878_R1	hg38_SIRV	chr9	34611229	34610497	-	1	657	26449	572104	ENSG00000164967.9	ENCODEHT000572104	RPP25L	ENCODEHT000572104	Known	ISM	None	0.20000000298023224	None	None	None	None
m54284U_191111_172039/42666172/ccs	PB_GM12878_R2	hg38_SIRV	chr6	31736308	31730619	-	6	954	18585	66016	ENSG00000213719.8	ENST00000375784.7	CLIC1	CLIC1-208	Known	Known	None	0.75	None	None	None	None
68f8614a-044c-475d-90e7-41b45b3387dc	ONT_GM12878_R1	hg38_SIRV	chr2	206159917	206162924	+	6	782	8627	30380	ENSG00000114942.13	ENST00000392222.6	EEF1B2	EEF1B2-203	Known	Known	None	0.15000000596046448	None	None	None	None
m54284U_191110_105540/26347456/ccs	PB_GM12878_R1	hg38_SIRV	chr11	123062138	123057498	-	9	2257	33517	116438	ENSG00000109971.13	ENST00000534624.5	HSPA8	HSPA8-224	Known	Known	None	0.30000001192092896	None	None	None	None
1e7dbb81-0f06-4852-add7-b71f0003c0c4	ONT_GM12878_R1	hg38_SIRV	chr9	34612084	34610496	-	2	1062	26449	91965	ENSG00000164967.9	ENST00000297613.4	RPP25L	RPP25L-201	Known	Known	None	0.20000000298023224	None	None	None	None
m54284U_191111_172039/41027376/ccs	PB_GM12878_R2	hg38_SIRV	chr1	150765741	150732382	-	8	1705	3078	10908	ENSG00000163131.10	ENST00000368985.7	CTSS	CTSS-201	Known	Known	None	0.30000001192092896	None	None	None	None
6e17cef9-2587-4fc0-afac-5a160cd885cf	ONT_GM12878_R1	hg38_SIRV	chr9	34611410	34610497	-	1	838	26449	572104	ENSG00000164967.9	ENCODEHT000572104	RPP25L	ENCODEHT000572104	Known	ISM	None	0.20000000298023224	None	None	None	None
m54284U_191111_172039/43123865/ccs	PB_GM12878_R2	hg38_SIRV	chr6	31736316	31730619	-	6	962	18585	66016	ENSG00000213719.8	ENST00000375784.7	CLIC1	CLIC1-208	Known	Known	None	0.75	None	None	None	None
a86143f0-6ab7-4058-89b8-6c19823376f9	ONT_GM12878_R2	hg38_SIRV	chr19	55112529	55095455	-	8	868	51907	572110	ENSG00000125503.12	ENCODEHT000572110	PPP1R12C	ENCODEHT000572110	Known	ISM	None	0.20000000298023224	None	None	None	None
e133ba76-5474-4d71-b371-01224e3ff901	ONT_GM12878_R1	hg38_SIRV	chr9	34612087	34610496	-	2	1065	26449	91965	ENSG00000164967.9	ENST00000297613.4	RPP25L	RPP25L-201	Known	Known	None	0.20000000298023224	None	None	None	None
m54284U_191111_172039/43450516/ccs	PB_GM12878_R2	hg38_SIRV	chr6	31736318	31730619	-	6	964	18585	66016	ENSG00000213719.8	ENST00000375784.7	CLIC1	CLIC1-208	Known	Known	None	0.75	None	None	None	None
m54284U_191110_105540/26479444/ccs	PB_GM12878_R1	hg38_SIRV	chr11	123062138	123057498	-	9	2257	33517	116438	ENSG00000109971.13	ENST00000534624.5	HSPA8	HSPA8-224	Known	Known	None	0.30000001192092896	None	None	None	None
b90a73c5-a62d-4fc9-9c21-d3ad96cecb18	ONT_GM12878_R1	hg38_SIRV	chr9	34612085	34610496	-	2	1063	26449	91965	ENSG00000164967.9	ENST00000297613.4	RPP25L	RPP25L-201	Known	Known	None	0.20000000298023224	None	None	None	None
77a26056-f0e6-432e-9298-88ee0b7c173d	ONT_GM12878_R1	hg38_SIRV	chr2	206159917	206162924	+	6	782	8627	30380	ENSG00000114942.13	ENST00000392222.6	EEF1B2	EEF1B2-203	Known	Known	None	0.15000000596046448	None	None	None	None
ad63501d-0321-49ea-822a-56f508b5b037	ONT_GM12878_R1	hg38_SIRV	chr9	34611410	34610497	-	1	838	26449	572104	ENSG00000164967.9	ENCODEHT000572104	RPP25L	ENCODEHT000572104	Known	ISM	None	0.20000000298023224	None	None	None	None
m54284U_191111_172039/41287995/ccs	PB_GM12878_R2	hg38_SIRV	chr1	150765822	150732382	-	8	1786	3078	10908	ENSG00000163131.10	ENST00000368985.7	CTSS	CTSS-201	Known	Known	None	0.30000001192092896	None	None	None	None
m54284U_191111_172039/43583164/ccs	PB_GM12878_R2	hg38_SIRV	chr6	31736313	31730619	-	6	962	18585	66016	ENSG00000213719.8	ENST00000375784.7	CLIC1	CLIC1-208	Known	Known	None	0.75	None	None	None	None
4679139c-55f0-4d2c-83d4-fa4d3e0b5599	ONT_GM12878_R1	hg38_SIRV	chr9	34611410	34610497	-	1	838	26449	572104	ENSG00000164967.9	ENCODEHT000572104	RPP25L	ENCODEHT000572104	Known	ISM	None	0.20000000298023224	None	None	None	None
e0cec1f7-4405-4eb7-9075-3b20d76ed81b	ONT_GM12878_R2	hg38_SIRV	chr19	55117573	55099015	-	5	842	51907	572111	ENSG00000125503.12	ENCODEHT000572111	PPP1R12C	ENCODEHT000572111	Known	ISM	Prefix	0.10000000149011612	None	None	None	None
79e9a5a7-45c1-45a7-a770-ee3c55991cee	ONT_GM12878_R1	hg38_SIRV	chr9	34611403	34610497	-	1	831	26449	572104	ENSG00000164967.9	ENCODEHT000572104	RPP25L	ENCODEHT000572104	Known	ISM	None	0.20000000298023224	None	None	None	None
d190e230-32f4-41ef-810b-a7d08bfa12aa	ONT_GM12878_R1	hg38_SIRV	chr19	55117589	55103821	-	4	950	51907	572112	ENSG00000125503.12	ENCODEHT000572112	PPP1R12C	ENCODEHT000572112	Known	NNC	None	0.25	None	None	None	None
m54284U_191111_172039/43713791/ccs	PB_GM12878_R2	hg38_SIRV	chr6	31736308	31730619	-	6	957	18585	66016	ENSG00000213719.8	ENST00000375784.7	CLIC1	CLIC1-208	Known	Known	None	0.75	None	None	None	None
m54284U_191110_105540/26543256/ccs	PB_GM12878_R1	hg38_SIRV	chr11	123062137	123057498	-	9	2256	33517	116438	ENSG00000109971.13	ENST00000534624.5	HSPA8	HSPA8-224	Known	Known	None	0.30000001192092896	None	None	None	None
c6a4dc1d-c95d-4dae-9efe-971b09b0b25e	ONT_GM12878_R1	hg38_SIRV	chr9	34612098	34610496	-	2	857	26449	91964	ENSG00000164967.9	ENST00000378959.8	RPP25L	RPP25L-202	Known	Known	None	0.20000000298023224	None	None	None	None
05c4a2ca-0b21-4f39-88ba-7759accc6d63	ONT_GM12878_R1	hg38_SIRV	chr9	34611126	34610497	-	1	554	26449	572104	ENSG00000164967.9	ENCODEHT000572104	RPP25L	ENCODEHT000572104	Known	ISM	None	0.20000000298023224	None	None	None	None
m54284U_191111_172039/43910922/ccs	PB_GM12878_R2	hg38_SIRV	chr6	31736312	31730619	-	6	958	18585	66016	ENSG00000213719.8	ENST00000375784.7	CLIC1	CLIC1-208	Known	Known	None	0.75	None	None	None	None
02db8074-59ac-433b-8181-97fab8631fa8	ONT_GM12878_R1	hg38_SIRV	chr2	206159917	206162924	+	6	776	8627	30380	ENSG00000114942.13	ENST00000392222.6	EEF1B2	EEF1B2-203	Known	Known	None	0.15000000596046448	None	None	None	None
337c5ddf-d35e-42aa-9202-31fab259cf1f	ONT_GM12878_R1	hg38_SIRV	chr9	34612086	34610496	-	2	868	26449	91964	ENSG00000164967.9	ENST00000378959.8	RPP25L	RPP25L-202	Known	Known	None	0.20000000298023224	None	None	None	None
m54284U_191111_172039/41354882/ccs	PB_GM12878_R2	hg38_SIRV	chr1	150765820	150732382	-	8	1784	3078	10908	ENSG00000163131.10	ENST00000368985.7	CTSS	CTSS-201	Known	Known	None	0.30000001192092896	None	None	None	None
0106158e-9538-474d-9b97-01a631697da2	ONT_GM12878_R2	hg38_SIRV	chr9	34611024	34610497	-	1	444	26449	572104	ENSG00000164967.9	ENCODEHT000572104	RPP25L	ENCODEHT000572104	Known	ISM	None	0.20000000298023224	None	None	None	None
909b5e0d-3edf-4233-9eae-368d62fcd5f5	ONT_GM12878_R2	hg38_SIRV	chr9	34611410	34610497	-	1	838	26449	572104	ENSG00000164967.9	ENCODEHT000572104	RPP25L	ENCODEHT000572104	Known	ISM	None	0.20000000298023224	None	None	None	None
m54284U_191111_172039/44107281/ccs	PB_GM12878_R2	hg38_SIRV	chr6	31736319	31730619	-	6	965	18585	66016	ENSG00000213719.8	ENST00000375784.7	CLIC1	CLIC1-208	Known	Known	None	0.75	None	None	None	None
m54284U_191110_105540/26607940/ccs	PB_GM12878_R1	hg38_SIRV	chr11	123062136	123057498	-	9	2255	33517	116438	ENSG00000109971.13	ENST00000534624.5	HSPA8	HSPA8-224	Known	Known	None	0.30000001192092896	None	None	None	None
dd8cda72-a349-40e7-9a87-dc4e77f2a0a6	ONT_GM12878_R1	hg38_SIRV	chr19	55117568	55103570	-	4	954	51907	572112	ENSG00000125503.12	ENCODEHT000572112	PPP1R12C	ENCODEHT000572112	Known	NNC	None	0.3499999940395355	None	None	None	None
2e08f3de-e573-44a8-bb2b-6a54e756ef0c	ONT_GM12878_R2	hg38_SIRV	chr9	34612083	34610496	-	2	857	26449	91964	ENSG00000164967.9	ENST00000378959.8	RPP25L	RPP25L-202	Known	Known	None	0.20000000298023224	None	None	None	None
m54284U_191111_172039/44237922/ccs	PB_GM12878_R2	hg38_SIRV	chr6	31736315	31730619	-	6	958	18585	66016	ENSG00000213719.8	ENST00000375784.7	CLIC1	CLIC1-208	Known	Known	None	0.75	None	None	None	None
34e189f8-a78d-4676-abd4-12ac887fc0d0	ONT_GM12878_R2	hg38_SIRV	chr9	34612085	34610496	-	2	859	26449	91964	ENSG00000164967.9	ENST00000378959.8	RPP25L	RPP25L-202	Known	Known	None	0.20000000298023224	None	None	None	None
m54284U_191110_105540/33490454/ccs	PB_GM12878_R1	hg38_SIRV	chr19	55107762	55107974	+	1	213	115178	572113	ENCODEHG000115178	ENCODEHT000572113	ENCODEHG000115178	ENCODEHT000572113	Antisense	Antisense	None	0.15000000596046448	None	None	None	None
f5587007-9c60-4bb0-bfeb-c0dc5a8557cc	ONT_GM12878_R1	hg38_SIRV	chr2	206159917	206162924	+	6	782	8627	30380	ENSG00000114942.13	ENST00000392222.6	EEF1B2	EEF1B2-203	Known	Known	None	0.15000000596046448	None	None	None	None
m54284U_191111_172039/41813320/ccs	PB_GM12878_R2	hg38_SIRV	chr1	150765775	150732382	-	8	1739	3078	10908	ENSG00000163131.10	ENST00000368985.7	CTSS	CTSS-201	Known	Known	None	0.30000001192092896	None	None	None	None
5c62585f-ecea-4a55-9d0e-6f0fa46d615f	ONT_GM12878_R2	hg38_SIRV	chr9	34611410	34610497	-	1	844	26449	572104	ENSG00000164967.9	ENCODEHT000572104	RPP25L	ENCODEHT000572104	Known	ISM	None	0.20000000298023224	None	None	None	None
m54284U_191110_105540/26610511/ccs	PB_GM12878_R1	hg38_SIRV	chr11	123062136	123057498	-	9	2255	33517	116438	ENSG00000109971.13	ENST00000534624.5	HSPA8	HSPA8-224	Known	Known	None	0.30000001192092896	None	None	None	None
m54284U_191111_172039/42730096/ccs	PB_GM12878_R2	hg38_SIRV	chr1	150765754	150732382	-	6	1324	3078	572114	ENSG00000163131.10	ENCODEHT000572114	CTSS	ENCODEHT000572114	Known	NIC	None	0.30000001192092896	None	None	None	None
m54284U_191111_172039/44370565/ccs	PB_GM12878_R2	hg38_SIRV	chr6	31736312	31730619	-	6	958	18585	66016	ENSG00000213719.8	ENST00000375784.7	CLIC1	CLIC1-208	Known	Known	None	0.75	None	None	None	None
m54284U_191110_105540/13306632/ccs	PB_GM12878_R1	hg38_SIRV	chr9	34612103	34610497	-	2	876	26449	91964	ENSG00000164967.9	ENST00000378959.8	RPP25L	RPP25L-202	Known	Known	None	0.20000000298023224	None	None	None	None
m54284U_191111_172039/44631039/ccs	PB_GM12878_R2	hg38_SIRV	chr6	31736314	31730619	-	6	963	18585	66016	ENSG00000213719.8	ENST00000375784.7	CLIC1	CLIC1-208	Known	Known	None	0.75	None	None	None	None
m54284U_191110_105540/55968854/ccs	PB_GM12878_R1	hg38_SIRV	chr19	55110097	55108725	-	1	1373	51907	572115	ENSG00000125503.12	ENCODEHT000572115	PPP1R12C	ENCODEHT000572115	Known	Genomic	None	0.800000011920929	None	None	None	None
m54284U_191110_105540/98304985/ccs	PB_GM12878_R1	hg38_SIRV	chr9	34612095	34610497	-	2	868	26449	91964	ENSG00000164967.9	ENST00000378959.8	RPP25L	RPP25L-202	Known	Known	None	0.20000000298023224	None	None	None	None
m54284U_191110_105540/26740266/ccs	PB_GM12878_R1	hg38_SIRV	chr11	123062136	123057498	-	9	2255	33517	116438	ENSG00000109971.13	ENST00000534624.5	HSPA8	HSPA8-224	Known	Known	None	0.30000001192092896	None	None	None	None
m54284U_191110_105540/118359576/ccs	PB_GM12878_R1	hg38_SIRV	chr9	34612088	34610497	-	2	1065	26449	91965	ENSG00000164967.9	ENST00000297613.4	RPP25L	RPP25L-201	Known	Known	None	0.20000000298023224	None	None	None	None
m54284U_191111_172039/44631380/ccs	PB_GM12878_R2	hg38_SIRV	chr6	31736585	31730605	-	7	1034	18585	571120	ENSG00000213719.8	ENCODEHT000571120	CLIC1	ENCODEHT000571120	Known	NIC	None	0.75	None	None	None	None
e7f8692b-bc6c-4698-9c5c-4c6efbd341d4	ONT_GM12878_R1	hg38_SIRV	chr2	206159952	206162928	+	6	774	8627	567269	ENSG00000114942.13	ENCODEHT000567269	EEF1B2	ENCODEHT000567269	Known	ISM	Suffix	0.20000000298023224	None	None	None	None
m54284U_191111_172039/43320493/ccs	PB_GM12878_R2	hg38_SIRV	chr1	150765763	150732382	-	8	1727	3078	10908	ENSG00000163131.10	ENST00000368985.7	CTSS	CTSS-201	Known	Known	None	0.30000001192092896	None	None	None	None
m54284U_191111_172039/132384489/ccs	PB_GM12878_R2	hg38_SIRV	chr19	55222056	55221872	-	1	185	115179	572116	ENCODEHG000115179	ENCODEHT000572116	ENCODEHG000115179	ENCODEHT000572116	Intergenic	Intergenic	None	0.8500000238418579	None	None	None	None
m54284U_191111_172039/60295217/ccs	PB_GM12878_R2	hg38_SIRV	chr9	34612103	34610497	-	2	876	26449	91964	ENSG00000164967.9	ENST00000378959.8	RPP25L	RPP25L-202	Known	Known	None	0.20000000298023224	None	None	None	None
m54284U_191111_172039/44632689/ccs	PB_GM12878_R2	hg38_SIRV	chr6	31736308	31730619	-	6	957	18585	66016	ENSG00000213719.8	ENST00000375784.7	CLIC1	CLIC1-208	Known	Known	None	0.75	None	None	None	None
0b402362-849f-485f-a269-be0829a803dc	ONT_GM12878_R1	hg38_SIRV	chr19	55236761	55226548	-	9	4130	51921	572117	ENSG00000105063.18	ENCODEHT000572117	PPP6R1	ENCODEHT000572117	Known	NNC	None	0.15000000596046448	None	None	None	None
fd80ad73-cc2b-4fcf-9d06-e3db8837ce1e	ONT_GM12878_R1	hg38_SIRV	chr9	34611046	34610498	-	1	473	26449	572104	ENSG00000164967.9	ENCODEHT000572104	RPP25L	ENCODEHT000572104	Known	ISM	None	0.20000000298023224	None	None	None	None
8ac724ab-db2e-409a-abd7-13d501dbd7b7	ONT_GM12878_R1	hg38_SIRV	chr9	34611406	34610498	-	1	833	26449	572104	ENSG00000164967.9	ENCODEHT000572104	RPP25L	ENCODEHT000572104	Known	ISM	None	0.20000000298023224	None	None	None	None
m54284U_191110_105540/26804726/ccs	PB_GM12878_R1	hg38_SIRV	chr11	123062136	123057498	-	9	2255	33517	116438	ENSG00000109971.13	ENST00000534624.5	HSPA8	HSPA8-224	Known	Known	None	0.30000001192092896	None	None	None	None
845c6e7a-b405-458a-a20e-4ff707b8cd3e	ONT_GM12878_R2	hg38_SIRV	chr19	55227938	55226637	-	1	1302	51920	186806	ENSG00000276570.1	ENST00000586923.1	AC010327.5	AC010327.5-201	Known	Known	None	0.20000000298023224	None	None	None	None
m54284U_191111_172039/44893674/ccs	PB_GM12878_R2	hg38_SIRV	chr6	31736314	31730619	-	6	960	18585	66016	ENSG00000213719.8	ENST00000375784.7	CLIC1	CLIC1-208	Known	Known	None	0.75	None	None	None	None
20b22830-8c90-4a84-b5aa-ae1882ee24ad	ONT_GM12878_R1	hg38_SIRV	chr9	34612086	34610497	-	2	859	26449	91964	ENSG00000164967.9	ENST00000378959.8	RPP25L	RPP25L-202	Known	Known	None	0.20000000298023224	None	None	None	None
d1e898d5-a434-4f7a-b2a6-adce4b179022	ONT_GM12878_R1	hg38_SIRV	chr2	206159917	206162924	+	6	782	8627	30380	ENSG00000114942.13	ENST00000392222.6	EEF1B2	EEF1B2-203	Known	Known	None	0.15000000596046448	None	None	None	None
m54284U_191111_172039/43975697/ccs	PB_GM12878_R2	hg38_SIRV	chr1	150765723	150732382	-	8	1687	3078	10908	ENSG00000163131.10	ENST00000368985.7	CTSS	CTSS-201	Known	Known	None	0.30000001192092896	None	None	None	None
d5126557-8084-4fca-b4c7-05266d7b989a	ONT_GM12878_R1	hg38_SIRV	chr9	34612086	34610497	-	2	1063	26449	91965	ENSG00000164967.9	ENST00000297613.4	RPP25L	RPP25L-201	Known	Known	None	0.20000000298023224	None	None	None	None
m54284U_191111_172039/45220342/ccs	PB_GM12878_R2	hg38_SIRV	chr6	31736305	31730619	-	6	951	18585	66016	ENSG00000213719.8	ENST00000375784.7	CLIC1	CLIC1-208	Known	Known	None	0.75	None	None	None	None
8af80608-9be6-4faf-b5aa-d8e7e79bc502	ONT_GM12878_R2	hg38_SIRV	chr9	34611058	34610498	-	1	492	26449	572104	ENSG00000164967.9	ENCODEHT000572104	RPP25L	ENCODEHT000572104	Known	ISM	None	0.20000000298023224	None	None	None	None
57c5d2f1-bd9e-48b8-802d-b50471559636	ONT_GM12878_R2	hg38_SIRV	chr9	34611410	34610498	-	1	837	26449	572104	ENSG00000164967.9	ENCODEHT000572104	RPP25L	ENCODEHT000572104	Known	ISM	None	0.20000000298023224	None	None	None	None
m54284U_191110_105540/26805720/ccs	PB_GM12878_R1	hg38_SIRV	chr11	123062136	123057498	-	9	2255	33517	116438	ENSG00000109971.13	ENST00000534624.5	HSPA8	HSPA8-224	Known	Known	None	0.30000001192092896	None	None	None	None
m54284U_191111_172039/45875214/ccs	PB_GM12878_R2	hg38_SIRV	chr6	31736282	31730619	-	6	931	18585	66016	ENSG00000213719.8	ENST00000375784.7	CLIC1	CLIC1-208	Known	Known	None	0.75	None	None	None	None
d417d09c-a77d-481d-80e1-3599016ecce7	ONT_GM12878_R1	hg38_SIRV	chr19	55228475	55226638	-	2	1218	51919	186803	ENSG00000180089.5	ENST00000589190.1	TMEM86B	TMEM86B-203	Known	Known	None	0.20000000298023224	None	None	None	None
m54284U_191110_105540/86968028/ccs	PB_GM12878_R1	hg38_SIRV	chr9	34612156	34610498	-	2	1132	26449	91965	ENSG00000164967.9	ENST00000297613.4	RPP25L	RPP25L-201	Known	Known	None	0.20000000298023224	None	None	None	None
m54284U_191110_105540/135267145/ccs	PB_GM12878_R1	hg38_SIRV	chr9	34612174	34610499	-	1	1600	26449	572104	ENSG00000164967.9	ENCODEHT000572104	RPP25L	ENCODEHT000572104	Known	ISM	None	0.20000000298023224	None	None	None	None
m54284U_191111_172039/45942929/ccs	PB_GM12878_R2	hg38_SIRV	chr6	31736316	31730619	-	6	962	18585	66016	ENSG00000213719.8	ENST00000375784.7	CLIC1	CLIC1-208	Known	Known	None	0.75	None	None	None	None
m54284U_191111_172039/44105971/ccs	PB_GM12878_R2	hg38_SIRV	chr1	150765775	150732382	-	8	1739	3078	10908	ENSG00000163131.10	ENST00000368985.7	CTSS	CTSS-201	Known	Known	None	0.30000001192092896	None	None	None	None
05f963fb-21b5-480b-8420-8d4b4b87560a	ONT_GM12878_R1	hg38_SIRV	chr2	206159917	206162910	+	6	768	8627	30380	ENSG00000114942.13	ENST00000392222.6	EEF1B2	EEF1B2-203	Known	Known	None	0.5	None	None	None	None
m54284U_191111_172039/22413465/ccs	PB_GM12878_R2	hg38_SIRV	chr9	34612097	34610498	-	2	869	26449	91964	ENSG00000164967.9	ENST00000378959.8	RPP25L	RPP25L-202	Known	Known	None	0.20000000298023224	None	None	None	None
m54284U_191110_105540/26806603/ccs	PB_GM12878_R1	hg38_SIRV	chr11	123062136	123057498	-	9	2255	33517	116438	ENSG00000109971.13	ENST00000534624.5	HSPA8	HSPA8-224	Known	Known	None	0.30000001192092896	None	None	None	None
m54284U_191111_172039/46139224/ccs	PB_GM12878_R2	hg38_SIRV	chr6	31736316	31730619	-	6	965	18585	66016	ENSG00000213719.8	ENST00000375784.7	CLIC1	CLIC1-208	Known	Known	None	0.75	None	None	None	None
m54284U_191111_172039/50987324/ccs	PB_GM12878_R2	hg38_SIRV	chr9	34612097	34610498	-	2	869	26449	91964	ENSG00000164967.9	ENST00000378959.8	RPP25L	RPP25L-202	Known	Known	None	0.20000000298023224	None	None	None	None
03776026-2fa6-47ea-bb7c-64a82b42be0f	ONT_GM12878_R1	hg38_SIRV	chr19	55230246	55226638	-	2	2982	51919	186803	ENSG00000180089.5	ENST00000589190.1	TMEM86B	TMEM86B-203	Known	Known	None	0.20000000298023224	None	None	None	None
m54284U_191111_172039/46205375/ccs	PB_GM12878_R2	hg38_SIRV	chr6	31736530	31730619	-	6	1176	18585	66016	ENSG00000213719.8	ENST00000375784.7	CLIC1	CLIC1-208	Known	Known	None	0.75	None	None	None	None
m54284U_191111_172039/78318175/ccs	PB_GM12878_R2	hg38_SIRV	chr9	34612120	34610498	-	2	892	26449	91964	ENSG00000164967.9	ENST00000378959.8	RPP25L	RPP25L-202	Known	Known	None	0.20000000298023224	None	None	None	None
80a69423-1450-4958-b251-88ada318936e	ONT_GM12878_R1	hg38_SIRV	chr19	55229997	55226638	-	1	3352	51920	186806	ENSG00000276570.1	ENST00000586923.1	AC010327.5	AC010327.5-201	Known	Known	None	0.20000000298023224	None	None	None	None
f80a0526-d48f-490a-b348-a4b05d20ce10	ONT_GM12878_R2	hg38_SIRV	chr19	55229755	55226638	-	3	2221	51919	572118	ENSG00000180089.5	ENCODEHT000572118	TMEM86B	ENCODEHT000572118	Known	NNC	None	0.20000000298023224	None	None	None	None
1b494c17-52b3-431c-8ada-3b48d7e39f80	ONT_GM12878_R2	hg38_SIRV	chr9	34611399	34610499	-	1	825	26449	572104	ENSG00000164967.9	ENCODEHT000572104	RPP25L	ENCODEHT000572104	Known	ISM	None	0.20000000298023224	None	None	None	None
m54284U_191110_105540/27002041/ccs	PB_GM12878_R1	hg38_SIRV	chr11	123062136	123057498	-	9	2255	33517	116438	ENSG00000109971.13	ENST00000534624.5	HSPA8	HSPA8-224	Known	Known	None	0.30000001192092896	None	None	None	None
m54284U_191111_172039/44435650/ccs	PB_GM12878_R2	hg38_SIRV	chr1	150765747	150732382	-	8	1711	3078	10908	ENSG00000163131.10	ENST00000368985.7	CTSS	CTSS-201	Known	Known	None	0.30000001192092896	None	None	None	None
3d68246a-fa85-49fc-ad35-ff16e1f85600	ONT_GM12878_R1	hg38_SIRV	chr2	206159917	206162929	+	6	782	8627	30380	ENSG00000114942.13	ENST00000392222.6	EEF1B2	EEF1B2-203	Known	Known	None	0.10000000149011612	None	None	None	None
0e446c72-b0c0-4431-a637-6ebf4feca52a	ONT_GM12878_R2	hg38_SIRV	chr19	55227433	55226638	-	1	796	51920	186806	ENSG00000276570.1	ENST00000586923.1	AC010327.5	AC010327.5-201	Known	Known	None	0.20000000298023224	None	None	None	None
m54284U_191111_172039/46467181/ccs	PB_GM12878_R2	hg38_SIRV	chr6	31736313	31730619	-	6	962	18585	66016	ENSG00000213719.8	ENST00000375784.7	CLIC1	CLIC1-208	Known	Known	None	0.75	None	None	None	None
m54284U_191110_105540/57738884/ccs	PB_GM12878_R1	hg38_SIRV	chr9	34612097	34610499	-	2	1072	26449	91965	ENSG00000164967.9	ENST00000297613.4	RPP25L	RPP25L-201	Known	Known	None	0.20000000298023224	None	None	None	None
944d1153-c4a1-4f47-bba7-9f515d3ae787	ONT_GM12878_R2	hg38_SIRV	chr19	55227559	55226638	-	1	922	51920	186806	ENSG00000276570.1	ENST00000586923.1	AC010327.5	AC010327.5-201	Known	Known	None	0.20000000298023224	None	None	None	None
969339d8-28cd-4ee1-9a23-0b30b4e48f16	ONT_GM12878_R1	hg38_SIRV	chr9	34611380	34610500	-	1	805	26449	572104	ENSG00000164967.9	ENCODEHT000572104	RPP25L	ENCODEHT000572104	Known	ISM	None	0.20000000298023224	None	None	None	None
39457204-af36-4ac2-9a43-2163ff63cd7c	ONT_GM12878_R2	hg38_SIRV	chr19	55231490	55226639	-	5	3516	51921	572119	ENSG00000105063.18	ENCODEHT000572119	PPP6R1	ENCODEHT000572119	Known	NNC	None	0.25	None	None	None	None
m54284U_191111_172039/46467375/ccs	PB_GM12878_R2	hg38_SIRV	chr6	31736312	31730619	-	6	958	18585	66016	ENSG00000213719.8	ENST00000375784.7	CLIC1	CLIC1-208	Known	Known	None	0.75	None	None	None	None
b1f5c985-17ae-4aee-ba6a-eb29657bbc7b	ONT_GM12878_R1	hg38_SIRV	chr9	34612098	34610499	-	2	1079	26449	91965	ENSG00000164967.9	ENST00000297613.4	RPP25L	RPP25L-201	Known	Known	None	0.20000000298023224	None	None	None	None
m54284U_191110_105540/27066555/ccs	PB_GM12878_R1	hg38_SIRV	chr11	123062135	123057498	-	9	2254	33517	116438	ENSG00000109971.13	ENST00000534624.5	HSPA8	HSPA8-224	Known	Known	None	0.30000001192092896	None	None	None	None
143bc5a5-e52a-4616-82de-5dd026cb56ca	ONT_GM12878_R1	hg38_SIRV	chr9	34611377	34610506	-	1	781	26449	572104	ENSG00000164967.9	ENCODEHT000572104	RPP25L	ENCODEHT000572104	Known	ISM	None	0.25	None	None	None	None
39221e5d-aae4-4c5a-8908-004a7afb1dd3	ONT_GM12878_R2	hg38_SIRV	chr9	34611278	34610506	-	1	697	26449	572104	ENSG00000164967.9	ENCODEHT000572104	RPP25L	ENCODEHT000572104	Known	ISM	None	0.25	None	None	None	None
m54284U_191111_172039/46467800/ccs	PB_GM12878_R2	hg38_SIRV	chr6	31736319	31730619	-	6	968	18585	66016	ENSG00000213719.8	ENST00000375784.7	CLIC1	CLIC1-208	Known	Known	None	0.75	None	None	None	None
m54284U_191111_172039/44828918/ccs	PB_GM12878_R2	hg38_SIRV	chr1	150765777	150732382	-	8	1741	3078	10908	ENSG00000163131.10	ENST00000368985.7	CTSS	CTSS-201	Known	Known	None	0.30000001192092896	None	None	None	None
7e25dec6-03de-4029-b3e7-7476bcd2673e	ONT_GM12878_R2	hg38_SIRV	chr9	34611409	34610506	-	1	817	26449	572104	ENSG00000164967.9	ENCODEHT000572104	RPP25L	ENCODEHT000572104	Known	ISM	None	0.25	None	None	None	None
aa60f00b-76f3-4262-88b0-0fc28912688e	ONT_GM12878_R1	hg38_SIRV	chr2	206159917	206162924	+	6	776	8627	30380	ENSG00000114942.13	ENST00000392222.6	EEF1B2	EEF1B2-203	Known	Known	None	0.15000000596046448	None	None	None	None
25f77fac-df36-4c62-bef3-537898a81e77	ONT_GM12878_R2	hg38_SIRV	chr9	34611410	34610506	-	1	829	26449	572104	ENSG00000164967.9	ENCODEHT000572104	RPP25L	ENCODEHT000572104	Known	ISM	None	0.25	None	None	None	None
cf9f73f7-bb0b-49ab-975b-5e358b91ca5f	ONT_GM12878_R1	hg38_SIRV	chr19	55229797	55226641	-	2	2536	51919	186803	ENSG00000180089.5	ENST00000589190.1	TMEM86B	TMEM86B-203	Known	Known	None	0.25	None	None	None	None
m54284U_191111_172039/46861005/ccs	PB_GM12878_R2	hg38_SIRV	chr6	31736313	31730619	-	6	959	18585	66016	ENSG00000213719.8	ENST00000375784.7	CLIC1	CLIC1-208	Known	Known	None	0.75	None	None	None	None
0a192507-00af-495d-9b08-680f26dbdd49	ONT_GM12878_R1	hg38_SIRV	chr9	34612077	34610507	-	2	1051	26449	91965	ENSG00000164967.9	ENST00000297613.4	RPP25L	RPP25L-201	Known	Known	None	0.20000000298023224	None	None	None	None
m54284U_191110_105540/27067979/ccs	PB_GM12878_R1	hg38_SIRV	chr11	123062137	123057498	-	9	2256	33517	116438	ENSG00000109971.13	ENST00000534624.5	HSPA8	HSPA8-224	Known	Known	None	0.30000001192092896	None	None	None	None
m54284U_191111_172039/46926668/ccs	PB_GM12878_R2	hg38_SIRV	chr6	31736309	31730619	-	6	958	18585	66016	ENSG00000213719.8	ENST00000375784.7	CLIC1	CLIC1-208	Known	Known	None	0.75	None	None	None	None
e4b1923b-eb2c-4c09-9334-bf163c23c1c0	ONT_GM12878_R1	hg38_SIRV	chr9	34612083	34610507	-	2	1057	26449	91965	ENSG00000164967.9	ENST00000297613.4	RPP25L	RPP25L-201	Known	Known	None	0.20000000298023224	None	None	None	None
m54284U_191111_172039/47056131/ccs	PB_GM12878_R2	hg38_SIRV	chr1	150765778	150732382	-	8	1742	3078	10908	ENSG00000163131.10	ENST00000368985.7	CTSS	CTSS-201	Known	Known	None	0.30000001192092896	None	None	None	None
2ad72367-aba3-4c23-a0f3-f30da6bdeac7	ONT_GM12878_R1	hg38_SIRV	chr9	34611188	34610508	-	1	596	26449	572104	ENSG00000164967.9	ENCODEHT000572104	RPP25L	ENCODEHT000572104	Known	ISM	None	0.20000000298023224	None	None	None	None
b6305f7e-3d80-4db6-a96f-f4549ac7445c	ONT_GM12878_R2	hg38_SIRV	chr9	34611067	34610508	-	1	484	26449	572104	ENSG00000164967.9	ENCODEHT000572104	RPP25L	ENCODEHT000572104	Known	ISM	None	0.20000000298023224	None	None	None	None
27da82ff-26fc-4e7c-9e57-411988422144	ONT_GM12878_R1	hg38_SIRV	chr2	206159917	206162924	+	6	782	8627	30380	ENSG00000114942.13	ENST00000392222.6	EEF1B2	EEF1B2-203	Known	Known	None	0.15000000596046448	None	None	None	None
a02b0825-b415-4de0-9e60-e34788165c76	ONT_GM12878_R2	hg38_SIRV	chr9	34611410	34610508	-	1	833	26449	572104	ENSG00000164967.9	ENCODEHT000572104	RPP25L	ENCODEHT000572104	Known	ISM	None	0.20000000298023224	None	None	None	None
m54284U_191111_172039/47318846/ccs	PB_GM12878_R2	hg38_SIRV	chr6	31736333	31730619	-	6	982	18585	66016	ENSG00000213719.8	ENST00000375784.7	CLIC1	CLIC1-208	Known	Known	None	0.75	None	None	None	None
m54284U_191110_105540/27131970/ccs	PB_GM12878_R1	hg38_SIRV	chr11	123062136	123057498	-	9	2255	33517	116438	ENSG00000109971.13	ENST00000534624.5	HSPA8	HSPA8-224	Known	Known	None	0.30000001192092896	None	None	None	None
6f3a7c70-31dc-47d7-8937-e7287990f170	ONT_GM12878_R1	hg38_SIRV	chr19	55229751	55226641	-	3	2237	51919	186804	ENSG00000180089.5	ENST00000327042.4	TMEM86B	TMEM86B-201	Known	Known	None	0.25	None	None	None	None
b24b52fe-aa63-4954-a403-3bb89da21ca4	ONT_GM12878_R2	hg38_SIRV	chr9	34611288	34610509	-	1	697	26449	572104	ENSG00000164967.9	ENCODEHT000572104	RPP25L	ENCODEHT000572104	Known	ISM	None	0.20000000298023224	None	None	None	None
90c01d04-6ca5-49f4-b754-fc0ceb097cf3	ONT_GM12878_R1	hg38_SIRV	chr19	55227554	55226642	-	1	907	51920	186806	ENSG00000276570.1	ENST00000586923.1	AC010327.5	AC010327.5-201	Known	Known	None	0.25	None	None	None	None
59503615-5e18-401d-829f-29069c51914f	ONT_GM12878_R1	hg38_SIRV	chr9	34612086	34610510	-	2	839	26449	91964	ENSG00000164967.9	ENST00000378959.8	RPP25L	RPP25L-202	Known	Known	None	0.20000000298023224	None	None	None	None
m54284U_191111_172039/47382719/ccs	PB_GM12878_R2	hg38_SIRV	chr6	31736312	31730619	-	6	958	18585	66016	ENSG00000213719.8	ENST00000375784.7	CLIC1	CLIC1-208	Known	Known	None	0.75	None	None	None	None
m54284U_191111_172039/47973672/ccs	PB_GM12878_R2	hg38_SIRV	chr1	150765797	150732382	-	8	1761	3078	10908	ENSG00000163131.10	ENST00000368985.7	CTSS	CTSS-201	Known	Known	None	0.30000001192092896	None	None	None	None
a823883a-7568-4474-a1e3-1675ec5eb260	ONT_GM12878_R1	hg38_SIRV	chr9	34612093	34610510	-	2	1057	26449	91965	ENSG00000164967.9	ENST00000297613.4	RPP25L	RPP25L-201	Known	Known	None	0.20000000298023224	None	None	None	None
m54284U_191110_105540/27134178/ccs	PB_GM12878_R1	hg38_SIRV	chr11	123062136	123057498	-	9	2255	33517	116438	ENSG00000109971.13	ENST00000534624.5	HSPA8	HSPA8-224	Known	Known	None	0.30000001192092896	None	None	None	None
m54284U_191111_172039/47449183/ccs	PB_GM12878_R2	hg38_SIRV	chr6	31736323	31730619	-	6	972	18585	66016	ENSG00000213719.8	ENST00000375784.7	CLIC1	CLIC1-208	Known	Known	None	0.75	None	None	None	None
c9416e7a-026f-4f83-83fa-203a647fca69	ONT_GM12878_R1	hg38_SIRV	chr19	55255695	55226643	-	25	5934	51921	572120	ENSG00000105063.18	ENCODEHT000572120	PPP6R1	ENCODEHT000572120	Known	NIC	None	0.30000001192092896	None	None	None	None
4b34c5ce-e9f5-45f4-8df0-c853c028c4bf	ONT_GM12878_R1	hg38_SIRV	chr2	206159917	206162924	+	6	782	8627	30380	ENSG00000114942.13	ENST00000392222.6	EEF1B2	EEF1B2-203	Known	Known	None	0.15000000596046448	None	None	None	None
3eb7d1e3-58af-460a-b9fa-bb62dc2238f6	ONT_GM12878_R1	hg38_SIRV	chr9	34612083	34610510	-	2	843	26449	91964	ENSG00000164967.9	ENST00000378959.8	RPP25L	RPP25L-202	Known	Known	None	0.20000000298023224	None	None	None	None
m54284U_191111_172039/47710422/ccs	PB_GM12878_R2	hg38_SIRV	chr6	31736312	31730619	-	6	961	18585	66016	ENSG00000213719.8	ENST00000375784.7	CLIC1	CLIC1-208	Known	Known	None	0.75	None	None	None	None
0e8c95ee-e37a-406f-b0b9-c242437e7b1d	ONT_GM12878_R1	hg38_SIRV	chr9	34612101	34610510	-	2	861	26449	91964	ENSG00000164967.9	ENST00000378959.8	RPP25L	RPP25L-202	Known	Known	None	0.20000000298023224	None	None	None	None
b90af449-6136-4bb1-9064-81feead30aa4	ONT_GM12878_R2	hg38_SIRV	chr9	34611073	34610511	-	1	487	26449	572104	ENSG00000164967.9	ENCODEHT000572104	RPP25L	ENCODEHT000572104	Known	ISM	None	0.20000000298023224	None	None	None	None
m54284U_191110_105540/27199676/ccs	PB_GM12878_R1	hg38_SIRV	chr11	123062136	123057498	-	9	2255	33517	116438	ENSG00000109971.13	ENST00000534624.5	HSPA8	HSPA8-224	Known	Known	None	0.30000001192092896	None	None	None	None
2ec16d1d-3b90-4646-b11a-57a7bcdc730a	ONT_GM12878_R2	hg38_SIRV	chr9	34611090	34610511	-	1	504	26449	572104	ENSG00000164967.9	ENCODEHT000572104	RPP25L	ENCODEHT000572104	Known	ISM	None	0.20000000298023224	None	None	None	None
m54284U_191111_172039/47776819/ccs	PB_GM12878_R2	hg38_SIRV	chr6	31736314	31730619	-	6	963	18585	66016	ENSG00000213719.8	ENST00000375784.7	CLIC1	CLIC1-208	Known	Known	None	0.75	None	None	None	None
m54284U_191111_172039/48237095/ccs	PB_GM12878_R2	hg38_SIRV	chr1	150765755	150732382	-	8	1719	3078	10908	ENSG00000163131.10	ENST00000368985.7	CTSS	CTSS-201	Known	Known	None	0.30000001192092896	None	None	None	None
fbbc1399-5995-4b2e-be15-5d7ed1b62ba6	ONT_GM12878_R1	hg38_SIRV	chr19	55230248	55226643	-	2	2973	51919	186803	ENSG00000180089.5	ENST00000589190.1	TMEM86B	TMEM86B-203	Known	Known	None	0.30000001192092896	None	None	None	None
48ef4e40-df8e-48be-9ab2-281b13ce906e	ONT_GM12878_R2	hg38_SIRV	chr9	34612072	34610510	-	2	1036	26449	91965	ENSG00000164967.9	ENST00000297613.4	RPP25L	RPP25L-201	Known	Known	None	0.20000000298023224	None	None	None	None
c2880c64-5233-4701-ae5e-f4e69ab4999d	ONT_GM12878_R1	hg38_SIRV	chr19	55229798	55226643	-	3	2269	51919	572121	ENSG00000180089.5	ENCODEHT000572121	TMEM86B	ENCODEHT000572121	Known	NNC	None	0.30000001192092896	None	None	None	None
10343639-f5f6-46ee-b7ae-c1b05a0e96d6	ONT_GM12878_R1	hg38_SIRV	chr2	206159917	206162922	+	6	780	8627	30380	ENSG00000114942.13	ENST00000392222.6	EEF1B2	EEF1B2-203	Known	Known	None	0.20000000298023224	None	None	None	None
m54284U_191111_172039/47776890/ccs	PB_GM12878_R2	hg38_SIRV	chr6	31736314	31730619	-	6	963	18585	66016	ENSG00000213719.8	ENST00000375784.7	CLIC1	CLIC1-208	Known	Known	None	0.75	None	None	None	None
c4761b1e-5fb1-4b46-b5de-635d309e0f67	ONT_GM12878_R1	hg38_SIRV	chr9	34611410	34610512	-	1	823	26449	572104	ENSG00000164967.9	ENCODEHT000572104	RPP25L	ENCODEHT000572104	Known	ISM	None	0.20000000298023224	None	None	None	None
c424d30e-31d4-4f0d-a7b7-3511acea14ae	ONT_GM12878_R2	hg38_SIRV	chr19	55227177	55226643	-	1	535	51919	186805	ENSG00000180089.5	ENST00000585416.1	TMEM86B	TMEM86B-202	Known	Known	None	0.30000001192092896	None	None	None	None
m54284U_191110_105540/27264083/ccs	PB_GM12878_R1	hg38_SIRV	chr11	123062137	123057498	-	9	2256	33517	116438	ENSG00000109971.13	ENST00000534624.5	HSPA8	HSPA8-224	Known	Known	None	0.30000001192092896	None	None	None	None
e1dd139c-667a-4bcd-9f3a-1f8f6e322433	ONT_GM12878_R1	hg38_SIRV	chr9	34612091	34610511	-	2	850	26449	91964	ENSG00000164967.9	ENST00000378959.8	RPP25L	RPP25L-202	Known	Known	None	0.20000000298023224	None	None	None	None
m54284U_191111_172039/47843436/ccs	PB_GM12878_R2	hg38_SIRV	chr6	31736308	31730619	-	6	954	18585	66016	ENSG00000213719.8	ENST00000375784.7	CLIC1	CLIC1-208	Known	Known	None	0.75	None	None	None	None
m54284U_191111_172039/48302675/ccs	PB_GM12878_R2	hg38_SIRV	chr1	150765744	150732382	-	8	1708	3078	10908	ENSG00000163131.10	ENST00000368985.7	CTSS	CTSS-201	Known	Known	None	0.30000001192092896	None	None	None	None
1e37115f-de48-4dcf-a910-8fd53f0050ff	ONT_GM12878_R1	hg38_SIRV	chr9	34612086	34610511	-	2	845	26449	91964	ENSG00000164967.9	ENST00000378959.8	RPP25L	RPP25L-202	Known	Known	None	0.20000000298023224	None	None	None	None
96ffe979-7344-4176-a986-3e0c20cea52a	ONT_GM12878_R2	hg38_SIRV	chr9	34611408	34610513	-	1	826	26449	572104	ENSG00000164967.9	ENCODEHT000572104	RPP25L	ENCODEHT000572104	Known	ISM	None	0.25	None	None	None	None
m54284U_191111_172039/47907097/ccs	PB_GM12878_R2	hg38_SIRV	chr6	31736305	31730619	-	6	954	18585	66016	ENSG00000213719.8	ENST00000375784.7	CLIC1	CLIC1-208	Known	Known	None	0.75	None	None	None	None
15dffefc-4969-475f-8124-1810802ca9a2	ONT_GM12878_R1	hg38_SIRV	chr2	206159917	206162922	+	6	780	8627	30380	ENSG00000114942.13	ENST00000392222.6	EEF1B2	EEF1B2-203	Known	Known	None	0.20000000298023224	None	None	None	None
m54284U_191110_105540/27265316/ccs	PB_GM12878_R1	hg38_SIRV	chr11	123062136	123057498	-	9	2255	33517	116438	ENSG00000109971.13	ENST00000534624.5	HSPA8	HSPA8-224	Known	Known	None	0.30000001192092896	None	None	None	None
dc6b1cc2-1396-4870-902d-f7e7482ee143	ONT_GM12878_R2	hg38_SIRV	chr9	34612082	34610512	-	2	840	26449	91964	ENSG00000164967.9	ENST00000378959.8	RPP25L	RPP25L-202	Known	Known	None	0.25	None	None	None	None
m54284U_191110_105540/88408103/ccs	PB_GM12878_R1	hg38_SIRV	chr19	55229556	55226646	-	3	2025	51919	186804	ENSG00000180089.5	ENST00000327042.4	TMEM86B	TMEM86B-201	Known	Known	None	0.4000000059604645	None	None	None	None
m54284U_191111_172039/47972797/ccs	PB_GM12878_R2	hg38_SIRV	chr6	31736314	31730619	-	6	960	18585	66016	ENSG00000213719.8	ENST00000375784.7	CLIC1	CLIC1-208	Known	Known	None	0.75	None	None	None	None
5dd306c2-e7c2-4317-ab44-c25ca441aa82	ONT_GM12878_R2	hg38_SIRV	chr9	34611395	34610518	-	1	802	26449	572104	ENSG00000164967.9	ENCODEHT000572104	RPP25L	ENCODEHT000572104	Known	ISM	None	0.3499999940395355	None	None	None	None
m54284U_191111_172039/35129531/ccs	PB_GM12878_R2	hg38_SIRV	chr9	34612097	34610518	-	2	887	26449	91964	ENSG00000164967.9	ENST00000378959.8	RPP25L	RPP25L-202	Known	Known	None	0.4000000059604645	None	None	None	None
m54284U_191111_172039/49481595/ccs	PB_GM12878_R2	hg38_SIRV	chr1	150765797	150732382	-	8	1761	3078	10908	ENSG00000163131.10	ENST00000368985.7	CTSS	CTSS-201	Known	Known	None	0.30000001192092896	None	None	None	None
m54284U_191111_172039/47972951/ccs	PB_GM12878_R2	hg38_SIRV	chr6	31736533	31730619	-	6	1179	18585	66016	ENSG00000213719.8	ENST00000375784.7	CLIC1	CLIC1-208	Known	Known	None	0.75	None	None	None	None
m54284U_191110_105540/27265739/ccs	PB_GM12878_R1	hg38_SIRV	chr11	123062136	123057498	-	9	2255	33517	116438	ENSG00000109971.13	ENST00000534624.5	HSPA8	HSPA8-224	Known	Known	None	0.30000001192092896	None	None	None	None
m54284U_191110_105540/13369675/ccs	PB_GM12878_R1	hg38_SIRV	chr9	34612111	34610539	-	2	842	26449	91964	ENSG00000164967.9	ENST00000378959.8	RPP25L	RPP25L-202	Known	Known	None	0.25	None	None	None	None
0e534ba2-9f84-47f9-9c6a-da078b22acaf	ONT_GM12878_R1	hg38_SIRV	chr2	206159917	206162883	+	6	741	8627	30380	ENSG00000114942.13	ENST00000392222.6	EEF1B2	EEF1B2-203	Known	Known	None	0.25	None	None	None	None
m54284U_191111_172039/48300343/ccs	PB_GM12878_R2	hg38_SIRV	chr6	31736331	31730619	-	6	980	18585	66016	ENSG00000213719.8	ENST00000375784.7	CLIC1	CLIC1-208	Known	Known	None	0.75	None	None	None	None
50309e1b-0646-4c7b-9e78-53c93575a3d3	ONT_GM12878_R2	hg38_SIRV	chr19	55230245	55226646	-	2	2973	51919	186803	ENSG00000180089.5	ENST00000589190.1	TMEM86B	TMEM86B-203	Known	Known	None	0.4000000059604645	None	None	None	None
d7a7b7b6-9644-46f8-ba4d-b20fa4fb33a0	ONT_GM12878_R2	hg38_SIRV	chr9	34620465	34613543	-	7	801	26450	91971	ENSG00000137100.15	ENST00000259632.11	DCTN3	DCTN3-201	Known	Known	None	0.0	None	None	None	None
2f358b7d-7100-4b65-90c6-e5dd3a40dbd8	ONT_GM12878_R2	hg38_SIRV	chr19	55229739	55226679	-	1	3049	51920	186806	ENSG00000276570.1	ENST00000586923.1	AC010327.5	AC010327.5-201	Known	Known	None	0.25	None	None	None	None
m54284U_191111_172039/27003349/ccs	PB_GM12878_R2	hg38_SIRV	chr9	34620493	34613545	-	7	827	26450	91971	ENSG00000137100.15	ENST00000259632.11	DCTN3	DCTN3-201	Known	Known	None	0.05000000074505806	None	None	None	None
m54284U_191111_172039/48365900/ccs	PB_GM12878_R2	hg38_SIRV	chr6	31736305	31730619	-	6	951	18585	66016	ENSG00000213719.8	ENST00000375784.7	CLIC1	CLIC1-208	Known	Known	None	0.75	None	None	None	None
m54284U_191111_172039/50201286/ccs	PB_GM12878_R2	hg38_SIRV	chr1	150765803	150732382	-	8	1767	3078	10908	ENSG00000163131.10	ENST00000368985.7	CTSS	CTSS-201	Known	Known	None	0.30000001192092896	None	None	None	None
m54284U_191110_105540/27328694/ccs	PB_GM12878_R1	hg38_SIRV	chr11	123062133	123057498	-	9	2252	33517	116438	ENSG00000109971.13	ENST00000534624.5	HSPA8	HSPA8-224	Known	Known	None	0.30000001192092896	None	None	None	None
m54284U_191111_172039/166134853/ccs	PB_GM12878_R2	hg38_SIRV	chr9	34620510	34613545	-	7	844	26450	91971	ENSG00000137100.15	ENST00000259632.11	DCTN3	DCTN3-201	Known	Known	None	0.05000000074505806	None	None	None	None
m54284U_191111_172039/48629143/ccs	PB_GM12878_R2	hg38_SIRV	chr6	31736305	31730619	-	6	954	18585	66016	ENSG00000213719.8	ENST00000375784.7	CLIC1	CLIC1-208	Known	Known	None	0.75	None	None	None	None
84b7aa16-c9ab-466e-87cc-8ee35eee947e	ONT_GM12878_R1	hg38_SIRV	chr9	34620485	34613545	-	7	819	26450	91971	ENSG00000137100.15	ENST00000259632.11	DCTN3	DCTN3-201	Known	Known	None	0.05000000074505806	None	None	None	None
ee64b24c-617a-4814-a091-a6bbe17e61d3	ONT_GM12878_R1	hg38_SIRV	chr2	206159917	206162918	+	6	776	8627	30380	ENSG00000114942.13	ENST00000392222.6	EEF1B2	EEF1B2-203	Known	Known	None	0.25	None	None	None	None
m54284U_191110_105540/123472686/ccs	PB_GM12878_R1	hg38_SIRV	chr19	55229922	55226746	-	2	2550	51919	186803	ENSG00000180089.5	ENST00000589190.1	TMEM86B	TMEM86B-203	Known	Known	None	0.10000000149011612	None	None	None	None
m54284U_191111_172039/48630439/ccs	PB_GM12878_R2	hg38_SIRV	chr6	31736306	31730619	-	6	955	18585	66016	ENSG00000213719.8	ENST00000375784.7	CLIC1	CLIC1-208	Known	Known	None	0.75	None	None	None	None
67502459-7028-477b-9224-001dfc2690f6	ONT_GM12878_R2	hg38_SIRV	chr9	34613762	34613545	-	1	218	26450	572122	ENSG00000137100.15	ENCODEHT000572122	DCTN3	ENCODEHT000572122	Known	Genomic	None	0.05000000074505806	None	None	None	None
m54284U_191110_105540/27329075/ccs	PB_GM12878_R1	hg38_SIRV	chr11	123062136	123057498	-	9	2255	33517	116438	ENSG00000109971.13	ENST00000534624.5	HSPA8	HSPA8-224	Known	Known	None	0.30000001192092896	None	None	None	None
m54284U_191111_172039/50595211/ccs	PB_GM12878_R2	hg38_SIRV	chr1	150765806	150732382	-	8	1770	3078	10908	ENSG00000163131.10	ENST00000368985.7	CTSS	CTSS-201	Known	Known	None	0.30000001192092896	None	None	None	None
a771e89b-8f99-4150-8e0f-32c10967c0d8	ONT_GM12878_R1	hg38_SIRV	chr9	34620472	34613546	-	7	805	26450	91971	ENSG00000137100.15	ENST00000259632.11	DCTN3	DCTN3-201	Known	Known	None	0.05000000074505806	None	None	None	None
m54284U_191111_172039/48892707/ccs	PB_GM12878_R2	hg38_SIRV	chr6	31736332	31730619	-	6	978	18585	66016	ENSG00000213719.8	ENST00000375784.7	CLIC1	CLIC1-208	Known	Known	None	0.75	None	None	None	None
9885bd68-8dcb-4e95-9d2c-bf34d2bcc025	ONT_GM12878_R1	hg38_SIRV	chr9	34620478	34613546	-	7	805	26450	91971	ENSG00000137100.15	ENST00000259632.11	DCTN3	DCTN3-201	Known	Known	None	0.05000000074505806	None	None	None	None
cc74c022-3d9c-44fd-976a-b79c500236f0	ONT_GM12878_R1	hg38_SIRV	chr2	206159917	206162927	+	6	785	8627	30380	ENSG00000114942.13	ENST00000392222.6	EEF1B2	EEF1B2-203	Known	Known	None	0.15000000596046448	None	None	None	None
m54284U_191111_172039/49022509/ccs	PB_GM12878_R2	hg38_SIRV	chr6	31736326	31730619	-	6	975	18585	66016	ENSG00000213719.8	ENST00000375784.7	CLIC1	CLIC1-208	Known	Known	None	0.75	None	None	None	None
e9f2f171-3f3d-46b3-9a1d-3a1bcc5f14a6	ONT_GM12878_R2	hg38_SIRV	chr19	55229294	55226747	-	3	1668	51919	186804	ENSG00000180089.5	ENST00000327042.4	TMEM86B	TMEM86B-201	Known	Known	None	0.10000000149011612	None	None	None	None
m54284U_191110_105540/27329645/ccs	PB_GM12878_R1	hg38_SIRV	chr11	123062136	123057498	-	9	2255	33517	116438	ENSG00000109971.13	ENST00000534624.5	HSPA8	HSPA8-224	Known	Known	None	0.30000001192092896	None	None	None	None
a316cc23-c91e-4160-a98d-0ebd6cda9bbb	ONT_GM12878_R1	hg38_SIRV	chr9	34620459	34613546	-	7	799	26450	91971	ENSG00000137100.15	ENST00000259632.11	DCTN3	DCTN3-201	Known	Known	None	0.05000000074505806	None	None	None	None
f114a8e6-cef8-4ea0-8704-b09746d11e02	ONT_GM12878_R2	hg38_SIRV	chr19	55236810	55226750	-	10	1964	51921	572123	ENSG00000105063.18	ENCODEHT000572123	PPP6R1	ENCODEHT000572123	Known	NNC	None	0.15000000596046448	None	None	None	None
m54284U_191111_172039/51710316/ccs	PB_GM12878_R2	hg38_SIRV	chr1	150765797	150732382	-	8	1761	3078	10908	ENSG00000163131.10	ENST00000368985.7	CTSS	CTSS-201	Known	Known	None	0.30000001192092896	None	None	None	None
fb0ecf14-77ab-4cc3-ba3c-2d47f6876289	ONT_GM12878_R1	hg38_SIRV	chr9	34620492	34613546	-	7	818	26450	91971	ENSG00000137100.15	ENST00000259632.11	DCTN3	DCTN3-201	Known	Known	None	0.05000000074505806	None	None	None	None
fc084f53-e5c1-4df2-9cdc-1e54bd210251	ONT_GM12878_R2	hg38_SIRV	chr19	55227520	55226753	-	1	774	51920	186806	ENSG00000276570.1	ENST00000586923.1	AC010327.5	AC010327.5-201	Known	Known	None	0.25	None	None	None	None
m54284U_191111_172039/49154445/ccs	PB_GM12878_R2	hg38_SIRV	chr6	31736309	31730619	-	6	958	18585	66016	ENSG00000213719.8	ENST00000375784.7	CLIC1	CLIC1-208	Known	Known	None	0.75	None	None	None	None
12483751-040d-4d14-b2e0-b2e0b8a4c060	ONT_GM12878_R1	hg38_SIRV	chr19	55242279	55226794	-	19	5009	51921	572124	ENSG00000105063.18	ENCODEHT000572124	PPP6R1	ENCODEHT000572124	Known	NNC	None	0.15000000596046448	None	None	None	None
f75b228e-a586-45ca-9849-6faecdb03f53	ONT_GM12878_R2	hg38_SIRV	chr19	55255728	55228092	-	20	5875	51921	572125	ENSG00000105063.18	ENCODEHT000572125	PPP6R1	ENCODEHT000572125	Known	NIC	None	0.30000001192092896	None	None	None	None
ad66d032-cbb8-4a02-bbf6-98ebe7b0a4f4	ONT_GM12878_R1	hg38_SIRV	chr9	34620482	34613546	-	7	805	26450	91971	ENSG00000137100.15	ENST00000259632.11	DCTN3	DCTN3-201	Known	Known	None	0.05000000074505806	None	None	None	None
m54284U_191111_172039/49218877/ccs	PB_GM12878_R2	hg38_SIRV	chr6	31736308	31730619	-	6	954	18585	66016	ENSG00000213719.8	ENST00000375784.7	CLIC1	CLIC1-208	Known	Known	None	0.75	None	None	None	None
m54284U_191110_105540/27396188/ccs	PB_GM12878_R1	hg38_SIRV	chr11	123062136	123057498	-	9	2255	33517	116438	ENSG00000109971.13	ENST00000534624.5	HSPA8	HSPA8-224	Known	Known	None	0.30000001192092896	None	None	None	None
7f700f7a-b429-40f4-b34d-4f873747a46c	ONT_GM12878_R1	hg38_SIRV	chr9	34620483	34613546	-	7	814	26450	91971	ENSG00000137100.15	ENST00000259632.11	DCTN3	DCTN3-201	Known	Known	None	0.05000000074505806	None	None	None	None
f56d4315-38d4-4638-bf12-19a2afed9348	ONT_GM12878_R1	hg38_SIRV	chr2	206159917	206162924	+	6	782	8627	30380	ENSG00000114942.13	ENST00000392222.6	EEF1B2	EEF1B2-203	Known	Known	None	0.15000000596046448	None	None	None	None
d5c41417-eae0-4aae-b801-8115f9b0d037	ONT_GM12878_R1	hg38_SIRV	chr9	34620459	34613546	-	7	792	26450	91971	ENSG00000137100.15	ENST00000259632.11	DCTN3	DCTN3-201	Known	Known	None	0.05000000074505806	None	None	None	None
m54284U_191111_172039/49546305/ccs	PB_GM12878_R2	hg38_SIRV	chr6	31736535	31730619	-	6	1184	18585	66016	ENSG00000213719.8	ENST00000375784.7	CLIC1	CLIC1-208	Known	Known	None	0.75	None	None	None	None
m54284U_191111_172039/51775816/ccs	PB_GM12878_R2	hg38_SIRV	chr1	150765792	150732382	-	8	1756	3078	10908	ENSG00000163131.10	ENST00000368985.7	CTSS	CTSS-201	Known	Known	None	0.30000001192092896	None	None	None	None
825ffefa-4a2c-4f14-8fc7-7c77888c2a8f	ONT_GM12878_R1	hg38_SIRV	chr9	34620483	34613546	-	7	816	26450	91971	ENSG00000137100.15	ENST00000259632.11	DCTN3	DCTN3-201	Known	Known	None	0.05000000074505806	None	None	None	None
m54284U_191110_105540/27656937/ccs	PB_GM12878_R1	hg38_SIRV	chr11	123062136	123057498	-	9	2255	33517	116438	ENSG00000109971.13	ENST00000534624.5	HSPA8	HSPA8-224	Known	Known	None	0.30000001192092896	None	None	None	None
75a43718-229c-416f-8e94-c66b3f3537f3	ONT_GM12878_R1	hg38_SIRV	chr19	55228722	55228266	-	2	204	51919	572126	ENSG00000180089.5	ENCODEHT000572126	TMEM86B	ENCODEHT000572126	Known	ISM	Prefix	0.15000000596046448	None	None	None	None
m54284U_191111_172039/49612522/ccs	PB_GM12878_R2	hg38_SIRV	chr6	31736511	31730619	-	6	1157	18585	66016	ENSG00000213719.8	ENST00000375784.7	CLIC1	CLIC1-208	Known	Known	None	0.75	None	None	None	None
0613d092-c840-4925-aecf-156ffc6e2432	ONT_GM12878_R2	hg38_SIRV	chr9	34620484	34613546	-	7	811	26450	91971	ENSG00000137100.15	ENST00000259632.11	DCTN3	DCTN3-201	Known	Known	None	0.05000000074505806	None	None	None	None
b0150831-c2ad-4ade-ae2b-fa498c3b1fa7	ONT_GM12878_R1	hg38_SIRV	chr19	55228899	55228765	-	1	135	51920	186806	ENSG00000276570.1	ENST00000586923.1	AC010327.5	AC010327.5-201	Known	Known	None	0.10000000149011612	None	None	None	None
m54284U_191111_172039/49612902/ccs	PB_GM12878_R2	hg38_SIRV	chr6	31736312	31730619	-	6	961	18585	66016	ENSG00000213719.8	ENST00000375784.7	CLIC1	CLIC1-208	Known	Known	None	0.75	None	None	None	None
1fa3ffc2-1b32-4dd1-9aa9-9965534b962f	ONT_GM12878_R1	hg38_SIRV	chr2	206159917	206162924	+	6	782	8627	30380	ENSG00000114942.13	ENST00000392222.6	EEF1B2	EEF1B2-203	Known	Known	None	0.15000000596046448	None	None	None	None
cac8f4ed-d48b-41e7-ae7f-279dfc672ee4	ONT_GM12878_R2	hg38_SIRV	chr9	34620478	34613546	-	7	817	26450	91971	ENSG00000137100.15	ENST00000259632.11	DCTN3	DCTN3-201	Known	Known	None	0.05000000074505806	None	None	None	None
m54284U_191111_172039/52496879/ccs	PB_GM12878_R2	hg38_SIRV	chr1	150765778	150732382	-	8	1742	3078	10908	ENSG00000163131.10	ENST00000368985.7	CTSS	CTSS-201	Known	Known	None	0.30000001192092896	None	None	None	None
m54284U_191110_105540/27657488/ccs	PB_GM12878_R1	hg38_SIRV	chr11	123062139	123057498	-	9	2258	33517	116438	ENSG00000109971.13	ENST00000534624.5	HSPA8	HSPA8-224	Known	Known	None	0.30000001192092896	None	None	None	None
39a317f2-7c9e-4309-8aa6-4be5f1bd6e18	ONT_GM12878_R2	hg38_SIRV	chr9	34620487	34613546	-	7	820	26450	91971	ENSG00000137100.15	ENST00000259632.11	DCTN3	DCTN3-201	Known	Known	None	0.05000000074505806	None	None	None	None
m54284U_191111_172039/49875566/ccs	PB_GM12878_R2	hg38_SIRV	chr6	31736314	31730619	-	6	963	18585	66016	ENSG00000213719.8	ENST00000375784.7	CLIC1	CLIC1-208	Known	Known	None	0.75	None	None	None	None
4612f128-06d0-4a33-8122-61b22cb6aab4	ONT_GM12878_R1	hg38_SIRV	chr19	55239912	55229773	-	12	1931	51921	572127	ENSG00000105063.18	ENCODEHT000572127	PPP6R1	ENCODEHT000572127	Known	ISM	Suffix	0.15000000596046448	None	None	None	None
c524c6d3-e510-4d76-b6d4-28737be97dcf	ONT_GM12878_R2	hg38_SIRV	chr9	34620482	34613546	-	7	815	26450	91971	ENSG00000137100.15	ENST00000259632.11	DCTN3	DCTN3-201	Known	Known	None	0.05000000074505806	None	None	None	None
m54284U_191111_172039/50005677/ccs	PB_GM12878_R2	hg38_SIRV	chr6	31736318	31730619	-	6	964	18585	66016	ENSG00000213719.8	ENST00000375784.7	CLIC1	CLIC1-208	Known	Known	None	0.75	None	None	None	None
c46e6f50-4aea-41d9-8eb2-89cb977caa43	ONT_GM12878_R2	hg38_SIRV	chr9	34620484	34613546	-	7	817	26450	91971	ENSG00000137100.15	ENST00000259632.11	DCTN3	DCTN3-201	Known	Known	None	0.05000000074505806	None	None	None	None
m54284U_191110_105540/27658290/ccs	PB_GM12878_R1	hg38_SIRV	chr11	123062136	123057498	-	9	2255	33517	116438	ENSG00000109971.13	ENST00000534624.5	HSPA8	HSPA8-224	Known	Known	None	0.30000001192092896	None	None	None	None
cdfb5bb8-a12b-4e68-8476-b3e7e121bac3	ONT_GM12878_R1	hg38_SIRV	chr2	206159917	206162924	+	6	782	8627	30380	ENSG00000114942.13	ENST00000392222.6	EEF1B2	EEF1B2-203	Known	Known	None	0.15000000596046448	None	None	None	None
m54284U_191111_172039/53085688/ccs	PB_GM12878_R2	hg38_SIRV	chr1	150765741	150732382	-	8	1705	3078	10908	ENSG00000163131.10	ENST00000368985.7	CTSS	CTSS-201	Known	Known	None	0.30000001192092896	None	None	None	None
8720e5d6-1b28-43b0-aa4e-ea897c0edb47	ONT_GM12878_R2	hg38_SIRV	chr9	34616105	34613546	-	4	521	26450	572128	ENSG00000137100.15	ENCODEHT000572128	DCTN3	ENCODEHT000572128	Known	ISM	Suffix	0.05000000074505806	None	None	None	None
m54284U_191111_172039/50070141/ccs	PB_GM12878_R2	hg38_SIRV	chr6	31739313	31730619	-	7	1046	18585	572129	ENSG00000213719.8	ENCODEHT000572129	CLIC1	ENCODEHT000572129	Known	ISM	Suffix	0.75	None	None	None	None
da97ce01-0954-4ec4-ad53-d5564034036b	ONT_GM12878_R2	hg38_SIRV	chr19	55247095	55229773	-	23	3381	51921	186809	ENSG00000105063.18	ENST00000587283.5	PPP6R1	PPP6R1-203	Known	Known	None	0.15000000596046448	None	None	None	None
8577aa6b-e555-4aff-83f3-5612136f9d60	ONT_GM12878_R1	hg38_SIRV	chr19	55230238	55229776	-	1	463	51920	186806	ENSG00000276570.1	ENST00000586923.1	AC010327.5	AC010327.5-201	Known	Known	None	0.15000000596046448	None	None	None	None
m54284U_191110_105540/6816686/ccs	PB_GM12878_R1	hg38_SIRV	chr9	34620472	34613547	-	7	804	26450	91971	ENSG00000137100.15	ENST00000259632.11	DCTN3	DCTN3-201	Known	Known	None	0.10000000149011612	None	None	None	None
d38a6efb-a6ca-43b0-a93a-0e02d1cbefb2	ONT_GM12878_R2	hg38_SIRV	chr19	55230247	55229776	-	1	468	51920	186806	ENSG00000276570.1	ENST00000586923.1	AC010327.5	AC010327.5-201	Known	Known	None	0.15000000596046448	None	None	None	None
m54284U_191110_105540/27723648/ccs	PB_GM12878_R1	hg38_SIRV	chr11	123062136	123057498	-	9	2255	33517	116438	ENSG00000109971.13	ENST00000534624.5	HSPA8	HSPA8-224	Known	Known	None	0.30000001192092896	None	None	None	None
m54284U_191111_172039/50071543/ccs	PB_GM12878_R2	hg38_SIRV	chr6	31736543	31730619	-	6	1189	18585	66016	ENSG00000213719.8	ENST00000375784.7	CLIC1	CLIC1-208	Known	Known	None	0.75	None	None	None	None
d0bd7ca3-736c-4b82-b727-2ce3d400eaa1	ONT_GM12878_R2	hg38_SIRV	chr19	55229996	55229776	-	1	221	51920	186806	ENSG00000276570.1	ENST00000586923.1	AC010327.5	AC010327.5-201	Known	Known	None	0.15000000596046448	None	None	None	None
m54284U_191110_105540/8586505/ccs	PB_GM12878_R1	hg38_SIRV	chr9	34620505	34613547	-	7	837	26450	91971	ENSG00000137100.15	ENST00000259632.11	DCTN3	DCTN3-201	Known	Known	None	0.10000000149011612	None	None	None	None
565167c4-3260-49dc-8934-96419fb122c2	ONT_GM12878_R1	hg38_SIRV	chr2	206159917	206162910	+	6	768	8627	30380	ENSG00000114942.13	ENST00000392222.6	EEF1B2	EEF1B2-203	Known	Known	None	0.5	None	None	None	None
m54284U_191111_172039/53346820/ccs	PB_GM12878_R2	hg38_SIRV	chr1	150765771	150732382	-	8	1735	3078	10908	ENSG00000163131.10	ENST00000368985.7	CTSS	CTSS-201	Known	Known	None	0.30000001192092896	None	None	None	None
m54284U_191111_172039/50332248/ccs	PB_GM12878_R2	hg38_SIRV	chr6	31736324	31730619	-	6	973	18585	66016	ENSG00000213719.8	ENST00000375784.7	CLIC1	CLIC1-208	Known	Known	None	0.75	None	None	None	None
m54284U_191110_105540/14483885/ccs	PB_GM12878_R1	hg38_SIRV	chr9	34620469	34613547	-	7	801	26450	91971	ENSG00000137100.15	ENST00000259632.11	DCTN3	DCTN3-201	Known	Known	None	0.10000000149011612	None	None	None	None
m54284U_191110_105540/18940144/ccs	PB_GM12878_R1	hg38_SIRV	chr9	34620494	34613547	-	7	826	26450	91971	ENSG00000137100.15	ENST00000259632.11	DCTN3	DCTN3-201	Known	Known	None	0.10000000149011612	None	None	None	None
9e12efff-9261-4d94-aa96-b554bbf04e86	ONT_GM12878_R1	hg38_SIRV	chr19	55240255	55229777	-	14	2056	51921	572130	ENSG00000105063.18	ENCODEHT000572130	PPP6R1	ENCODEHT000572130	Known	ISM	Suffix	0.15000000596046448	None	None	None	None
m54284U_191110_105540/27787789/ccs	PB_GM12878_R1	hg38_SIRV	chr11	123062138	123057498	-	9	2257	33517	116438	ENSG00000109971.13	ENST00000534624.5	HSPA8	HSPA8-224	Known	Known	None	0.30000001192092896	None	None	None	None
m54284U_191111_172039/50334105/ccs	PB_GM12878_R2	hg38_SIRV	chr6	31736574	31730619	-	7	1088	18585	66017	ENSG00000213719.8	ENST00000375779.6	CLIC1	CLIC1-206	Known	Known	None	0.75	None	None	None	None
m54284U_191110_105540/26151357/ccs	PB_GM12878_R1	hg38_SIRV	chr9	34620504	34613547	-	7	836	26450	91971	ENSG00000137100.15	ENST00000259632.11	DCTN3	DCTN3-201	Known	Known	None	0.10000000149011612	None	None	None	None
m54284U_191111_172039/50659501/ccs	PB_GM12878_R2	hg38_SIRV	chr6	31736318	31730619	-	6	964	18585	66016	ENSG00000213719.8	ENST00000375784.7	CLIC1	CLIC1-208	Known	Known	None	0.75	None	None	None	None
m54284U_191110_105540/29100649/ccs	PB_GM12878_R1	hg38_SIRV	chr9	34620494	34613547	-	7	826	26450	91971	ENSG00000137100.15	ENST00000259632.11	DCTN3	DCTN3-201	Known	Known	None	0.10000000149011612	None	None	None	None
m54284U_191111_172039/56888066/ccs	PB_GM12878_R2	hg38_SIRV	chr1	150765740	150732382	-	8	1704	3078	10908	ENSG00000163131.10	ENST00000368985.7	CTSS	CTSS-201	Known	Known	None	0.30000001192092896	None	None	None	None
7bcd3208-21bc-4a5d-ac58-acf11ceac9a4	ONT_GM12878_R1	hg38_SIRV	chr2	206159917	206162924	+	6	782	8627	30380	ENSG00000114942.13	ENST00000392222.6	EEF1B2	EEF1B2-203	Known	Known	None	0.15000000596046448	None	None	None	None
m54284U_191110_105540/31197884/ccs	PB_GM12878_R1	hg38_SIRV	chr9	34620491	34613547	-	7	823	26450	91971	ENSG00000137100.15	ENST00000259632.11	DCTN3	DCTN3-201	Known	Known	None	0.10000000149011612	None	None	None	None
m54284U_191110_105540/27790081/ccs	PB_GM12878_R1	hg38_SIRV	chr11	123062136	123057498	-	9	2255	33517	116438	ENSG00000109971.13	ENST00000534624.5	HSPA8	HSPA8-224	Known	Known	None	0.30000001192092896	None	None	None	None
m54284U_191111_172039/50725329/ccs	PB_GM12878_R2	hg38_SIRV	chr6	31736316	31730619	-	6	965	18585	66016	ENSG00000213719.8	ENST00000375784.7	CLIC1	CLIC1-208	Known	Known	None	0.75	None	None	None	None
3a1e2617-318c-4a73-9e74-b220cc064a7a	ONT_GM12878_R1	hg38_SIRV	chr19	55239435	55229777	-	10	1677	51921	572131	ENSG00000105063.18	ENCODEHT000572131	PPP6R1	ENCODEHT000572131	Known	ISM	Suffix	0.15000000596046448	None	None	None	None
m54284U_191110_105540/34866339/ccs	PB_GM12878_R1	hg38_SIRV	chr9	34620470	34613547	-	7	786	26450	91971	ENSG00000137100.15	ENST00000259632.11	DCTN3	DCTN3-201	Known	Known	None	0.10000000149011612	None	None	None	None
m54284U_191111_172039/50727277/ccs	PB_GM12878_R2	hg38_SIRV	chr6	31736313	31730619	-	6	962	18585	66016	ENSG00000213719.8	ENST00000375784.7	CLIC1	CLIC1-208	Known	Known	None	0.75	None	None	None	None
m54284U_191110_105540/49938905/ccs	PB_GM12878_R1	hg38_SIRV	chr9	34620483	34613547	-	7	815	26450	91971	ENSG00000137100.15	ENST00000259632.11	DCTN3	DCTN3-201	Known	Known	None	0.10000000149011612	None	None	None	None
m54284U_191111_172039/57936532/ccs	PB_GM12878_R2	hg38_SIRV	chr1	150765815	150732382	-	8	1779	3078	10908	ENSG00000163131.10	ENST00000368985.7	CTSS	CTSS-201	Known	Known	None	0.30000001192092896	None	None	None	None
2043b880-9851-4f50-9f0c-416ec0f1ff84	ONT_GM12878_R1	hg38_SIRV	chr2	206159917	206162924	+	6	770	8627	30380	ENSG00000114942.13	ENST00000392222.6	EEF1B2	EEF1B2-203	Known	Known	None	0.15000000596046448	None	None	None	None
m54284U_191110_105540/27852805/ccs	PB_GM12878_R1	hg38_SIRV	chr11	123062136	123057498	-	9	2255	33517	116438	ENSG00000109971.13	ENST00000534624.5	HSPA8	HSPA8-224	Known	Known	None	0.30000001192092896	None	None	None	None
m54284U_191110_105540/62063772/ccs	PB_GM12878_R1	hg38_SIRV	chr9	34620483	34613547	-	7	815	26450	91971	ENSG00000137100.15	ENST00000259632.11	DCTN3	DCTN3-201	Known	Known	None	0.10000000149011612	None	None	None	None
8fa7c113-bd6a-4e80-8930-f4dc15091703	ONT_GM12878_R1	hg38_SIRV	chr19	55239498	55229780	-	10	1665	51921	572131	ENSG00000105063.18	ENCODEHT000572131	PPP6R1	ENCODEHT000572131	Known	ISM	Suffix	0.15000000596046448	None	None	None	None
m54284U_191111_172039/50791175/ccs	PB_GM12878_R2	hg38_SIRV	chr6	31736313	31730619	-	6	959	18585	66016	ENSG00000213719.8	ENST00000375784.7	CLIC1	CLIC1-208	Known	Known	None	0.75	None	None	None	None
m54284U_191110_105540/70845753/ccs	PB_GM12878_R1	hg38_SIRV	chr9	34620494	34613547	-	7	826	26450	91971	ENSG00000137100.15	ENST00000259632.11	DCTN3	DCTN3-201	Known	Known	None	0.10000000149011612	None	None	None	None
m54284U_191110_105540/104399673/ccs	PB_GM12878_R1	hg38_SIRV	chr9	34620449	34613547	-	7	745	26450	572132	ENSG00000137100.15	ENCODEHT000572132	DCTN3	ENCODEHT000572132	Known	NNC	None	0.10000000149011612	None	None	None	None
m54284U_191111_172039/50791428/ccs	PB_GM12878_R2	hg38_SIRV	chr6	31736315	31730619	-	6	964	18585	66016	ENSG00000213719.8	ENST00000375784.7	CLIC1	CLIC1-208	Known	Known	None	0.75	None	None	None	None
d243105c-655c-4320-b720-38c57469036d	ONT_GM12878_R1	hg38_SIRV	chr19	55255705	55229777	-	24	3428	51921	572133	ENSG00000105063.18	ENCODEHT000572133	PPP6R1	ENCODEHT000572133	Known	ISM	Prefix	0.15000000596046448	None	None	None	None
m54284U_191110_105540/112264788/ccs	PB_GM12878_R1	hg38_SIRV	chr9	34620494	34613547	-	7	826	26450	91971	ENSG00000137100.15	ENST00000259632.11	DCTN3	DCTN3-201	Known	Known	None	0.10000000149011612	None	None	None	None
m54284U_191110_105540/27854145/ccs	PB_GM12878_R1	hg38_SIRV	chr11	123062136	123057498	-	9	2255	33517	116438	ENSG00000109971.13	ENST00000534624.5	HSPA8	HSPA8-224	Known	Known	None	0.30000001192092896	None	None	None	None
m54284U_191111_172039/59181885/ccs	PB_GM12878_R2	hg38_SIRV	chr1	150765778	150732382	-	8	1742	3078	10908	ENSG00000163131.10	ENST00000368985.7	CTSS	CTSS-201	Known	Known	None	0.30000001192092896	None	None	None	None
m54284U_191111_172039/50793309/ccs	PB_GM12878_R2	hg38_SIRV	chr6	31736279	31730619	-	6	928	18585	66016	ENSG00000213719.8	ENST00000375784.7	CLIC1	CLIC1-208	Known	Known	None	0.75	None	None	None	None
7e9df8f6-d811-400b-87f3-b3993d69bae9	ONT_GM12878_R1	hg38_SIRV	chr2	206159917	206162924	+	6	782	8627	30380	ENSG00000114942.13	ENST00000392222.6	EEF1B2	EEF1B2-203	Known	Known	None	0.15000000596046448	None	None	None	None
m54284U_191110_105540/125960238/ccs	PB_GM12878_R1	hg38_SIRV	chr9	34620499	34613547	-	7	831	26450	91971	ENSG00000137100.15	ENST00000259632.11	DCTN3	DCTN3-201	Known	Known	None	0.10000000149011612	None	None	None	None
m54284U_191111_172039/50924212/ccs	PB_GM12878_R2	hg38_SIRV	chr6	31736313	31730619	-	6	959	18585	66016	ENSG00000213719.8	ENST00000375784.7	CLIC1	CLIC1-208	Known	Known	None	0.75	None	None	None	None
m54284U_191110_105540/134742623/ccs	PB_GM12878_R1	hg38_SIRV	chr9	34620494	34613547	-	7	826	26450	91971	ENSG00000137100.15	ENST00000259632.11	DCTN3	DCTN3-201	Known	Known	None	0.10000000149011612	None	None	None	None
46681356-95e4-4cf4-8a4f-9a5f0b377d4f	ONT_GM12878_R2	hg38_SIRV	chr19	55240619	55229780	-	14	2375	51921	572130	ENSG00000105063.18	ENCODEHT000572130	PPP6R1	ENCODEHT000572130	Known	ISM	Suffix	0.15000000596046448	None	None	None	None
d7ae2e97-d0ee-45fa-b34c-a733479b53ac	ONT_GM12878_R1	hg38_SIRV	chr19	55259002	55229778	-	23	4605	51921	572134	ENSG00000105063.18	ENCODEHT000572134	PPP6R1	ENCODEHT000572134	Known	NNC	None	0.15000000596046448	None	None	None	None
m54284U_191110_105540/27984833/ccs	PB_GM12878_R1	hg38_SIRV	chr11	123062136	123057498	-	9	2255	33517	116438	ENSG00000109971.13	ENST00000534624.5	HSPA8	HSPA8-224	Known	Known	None	0.30000001192092896	None	None	None	None
m54284U_191110_105540/142803395/ccs	PB_GM12878_R1	hg38_SIRV	chr9	34620483	34613547	-	7	815	26450	91971	ENSG00000137100.15	ENST00000259632.11	DCTN3	DCTN3-201	Known	Known	None	0.10000000149011612	None	None	None	None
m54284U_191111_172039/51249423/ccs	PB_GM12878_R2	hg38_SIRV	chr6	31736314	31730619	-	6	963	18585	66016	ENSG00000213719.8	ENST00000375784.7	CLIC1	CLIC1-208	Known	Known	None	0.75	None	None	None	None
m54284U_191111_172039/59312607/ccs	PB_GM12878_R2	hg38_SIRV	chr1	150765817	150732382	-	8	1781	3078	10908	ENSG00000163131.10	ENST00000368985.7	CTSS	CTSS-201	Known	Known	None	0.30000001192092896	None	None	None	None
m54284U_191110_105540/149096233/ccs	PB_GM12878_R1	hg38_SIRV	chr9	34620503	34613547	-	7	835	26450	91971	ENSG00000137100.15	ENST00000259632.11	DCTN3	DCTN3-201	Known	Known	None	0.10000000149011612	None	None	None	None
37a0beaa-037a-4eda-ad32-795d84f52242	ONT_GM12878_R1	hg38_SIRV	chr2	206159917	206162928	+	6	786	8627	30380	ENSG00000114942.13	ENST00000392222.6	EEF1B2	EEF1B2-203	Known	Known	None	0.10000000149011612	None	None	None	None
m54284U_191111_172039/51251744/ccs	PB_GM12878_R2	hg38_SIRV	chr6	31736305	31730619	-	6	954	18585	66016	ENSG00000213719.8	ENST00000375784.7	CLIC1	CLIC1-208	Known	Known	None	0.75	None	None	None	None
m54284U_191110_105540/153094014/ccs	PB_GM12878_R1	hg38_SIRV	chr9	34620494	34613547	-	7	826	26450	91971	ENSG00000137100.15	ENST00000259632.11	DCTN3	DCTN3-201	Known	Known	None	0.10000000149011612	None	None	None	None
m54284U_191110_105540/27986156/ccs	PB_GM12878_R1	hg38_SIRV	chr11	123062136	123057498	-	9	2255	33517	116438	ENSG00000109971.13	ENST00000534624.5	HSPA8	HSPA8-224	Known	Known	None	0.30000001192092896	None	None	None	None
m54284U_191111_172039/14484638/ccs	PB_GM12878_R2	hg38_SIRV	chr9	34620523	34613547	-	7	855	26450	91971	ENSG00000137100.15	ENST00000259632.11	DCTN3	DCTN3-201	Known	Known	None	0.10000000149011612	None	None	None	None
m54284U_191111_172039/51315292/ccs	PB_GM12878_R2	hg38_SIRV	chr6	31736725	31730618	-	6	1144	18585	571059	ENSG00000213719.8	ENCODEHT000571059	CLIC1	ENCODEHT000571059	Known	NNC	None	0.75	None	None	None	None
a3b3bd91-5a9b-48b6-8af9-7e31aca8cd88	ONT_GM12878_R1	hg38_SIRV	chr19	55231494	55229778	-	4	1022	51921	572135	ENSG00000105063.18	ENCODEHT000572135	PPP6R1	ENCODEHT000572135	Known	ISM	Suffix	0.15000000596046448	None	None	None	None
m54284U_191111_172039/34080544/ccs	PB_GM12878_R2	hg38_SIRV	chr9	34620494	34613547	-	7	826	26450	91971	ENSG00000137100.15	ENST00000259632.11	DCTN3	DCTN3-201	Known	Known	None	0.10000000149011612	None	None	None	None
77850748-2ba7-4a31-bc15-4b5a812868f6	ONT_GM12878_R1	hg38_SIRV	chr19	55230239	55229778	-	1	456	51920	186806	ENSG00000276570.1	ENST00000586923.1	AC010327.5	AC010327.5-201	Known	Known	None	0.15000000596046448	None	None	None	None
m54284U_191111_172039/59769812/ccs	PB_GM12878_R2	hg38_SIRV	chr1	150765827	150732382	-	8	1791	3078	10908	ENSG00000163131.10	ENST00000368985.7	CTSS	CTSS-201	Known	Known	None	0.30000001192092896	None	None	None	None
m54284U_191111_172039/51381966/ccs	PB_GM12878_R2	hg38_SIRV	chr6	31736337	31730619	-	6	983	18585	66016	ENSG00000213719.8	ENST00000375784.7	CLIC1	CLIC1-208	Known	Known	None	0.75	None	None	None	None
m54284U_191111_172039/39192002/ccs	PB_GM12878_R2	hg38_SIRV	chr9	34620505	34613547	-	7	837	26450	91971	ENSG00000137100.15	ENST00000259632.11	DCTN3	DCTN3-201	Known	Known	None	0.10000000149011612	None	None	None	None
54db66ef-482c-44cd-9a6c-061c9da4dbce	ONT_GM12878_R1	hg38_SIRV	chr2	206159917	206162924	+	6	782	8627	30380	ENSG00000114942.13	ENST00000392222.6	EEF1B2	EEF1B2-203	Known	Known	None	0.15000000596046448	None	None	None	None
m54284U_191110_105540/27986266/ccs	PB_GM12878_R1	hg38_SIRV	chr11	123062136	123057498	-	9	2255	33517	116438	ENSG00000109971.13	ENST00000534624.5	HSPA8	HSPA8-224	Known	Known	None	0.30000001192092896	None	None	None	None
m54284U_191111_172039/44698426/ccs	PB_GM12878_R2	hg38_SIRV	chr9	34620483	34613547	-	7	815	26450	91971	ENSG00000137100.15	ENST00000259632.11	DCTN3	DCTN3-201	Known	Known	None	0.10000000149011612	None	None	None	None
m54284U_191111_172039/51512128/ccs	PB_GM12878_R2	hg38_SIRV	chr6	31736309	31730619	-	6	955	18585	66016	ENSG00000213719.8	ENST00000375784.7	CLIC1	CLIC1-208	Known	Known	None	0.75	None	None	None	None
fda83086-5210-4b72-9338-aa462bb8bc2b	ONT_GM12878_R1	hg38_SIRV	chr19	55258907	55229778	-	24	3869	51921	186808	ENSG00000105063.18	ENST00000412770.6	PPP6R1	PPP6R1-201	Known	Known	None	0.15000000596046448	None	None	None	None
m54284U_191111_172039/46401407/ccs	PB_GM12878_R2	hg38_SIRV	chr9	34620494	34613547	-	7	923	26450	91970	ENSG00000137100.15	ENST00000341694.6	DCTN3	DCTN3-202	Known	Known	None	0.10000000149011612	None	None	None	None
m54284U_191111_172039/51512633/ccs	PB_GM12878_R2	hg38_SIRV	chr6	31736291	31730619	-	6	940	18585	66016	ENSG00000213719.8	ENST00000375784.7	CLIC1	CLIC1-208	Known	Known	None	0.75	None	None	None	None
m54284U_191111_172039/60359527/ccs	PB_GM12878_R2	hg38_SIRV	chr1	150765797	150732382	-	8	1761	3078	10908	ENSG00000163131.10	ENST00000368985.7	CTSS	CTSS-201	Known	Known	None	0.30000001192092896	None	None	None	None
m54284U_191111_172039/51774662/ccs	PB_GM12878_R2	hg38_SIRV	chr9	34620484	34613547	-	7	816	26450	91971	ENSG00000137100.15	ENST00000259632.11	DCTN3	DCTN3-201	Known	Known	None	0.10000000149011612	None	None	None	None
m54284U_191110_105540/27986711/ccs	PB_GM12878_R1	hg38_SIRV	chr11	123062136	123057498	-	9	2255	33517	116438	ENSG00000109971.13	ENST00000534624.5	HSPA8	HSPA8-224	Known	Known	None	0.30000001192092896	None	None	None	None
6501d796-b5f7-4b63-bea7-12a16fa80f8c	ONT_GM12878_R1	hg38_SIRV	chr19	55258472	55229778	-	24	3440	51921	186808	ENSG00000105063.18	ENST00000412770.6	PPP6R1	PPP6R1-201	Known	Known	None	0.15000000596046448	None	None	None	None
m54284U_191111_172039/95487081/ccs	PB_GM12878_R2	hg38_SIRV	chr9	34618739	34613547	-	6	679	26450	572136	ENSG00000137100.15	ENCODEHT000572136	DCTN3	ENCODEHT000572136	Known	ISM	Suffix	0.10000000149011612	None	None	None	None
m54284U_191111_172039/51841116/ccs	PB_GM12878_R2	hg38_SIRV	chr6	31736314	31730619	-	6	954	18585	66016	ENSG00000213719.8	ENST00000375784.7	CLIC1	CLIC1-208	Known	Known	None	0.75	None	None	None	None
e2661326-bd77-4767-9f43-ea2cb24ee01c	ONT_GM12878_R1	hg38_SIRV	chr2	206159917	206162922	+	6	780	8627	30380	ENSG00000114942.13	ENST00000392222.6	EEF1B2	EEF1B2-203	Known	Known	None	0.20000000298023224	None	None	None	None
m54284U_191111_172039/96929863/ccs	PB_GM12878_R2	hg38_SIRV	chr9	34620469	34613547	-	7	801	26450	91971	ENSG00000137100.15	ENST00000259632.11	DCTN3	DCTN3-201	Known	Known	None	0.10000000149011612	None	None	None	None
m54284U_191111_172039/52038313/ccs	PB_GM12878_R2	hg38_SIRV	chr6	31736313	31730619	-	6	959	18585	66016	ENSG00000213719.8	ENST00000375784.7	CLIC1	CLIC1-208	Known	Known	None	0.75	None	None	None	None
71094c3c-d1ad-4c6d-a993-8c9cbb5e0fe0	ONT_GM12878_R1	hg38_SIRV	chr19	55258989	55229778	-	24	3951	51921	186808	ENSG00000105063.18	ENST00000412770.6	PPP6R1	PPP6R1-201	Known	Known	None	0.15000000596046448	None	None	None	None
m54284U_191110_105540/28049825/ccs	PB_GM12878_R1	hg38_SIRV	chr11	123062136	123057498	-	9	2255	33517	116438	ENSG00000109971.13	ENST00000534624.5	HSPA8	HSPA8-224	Known	Known	None	0.30000001192092896	None	None	None	None
m54284U_191111_172039/126550703/ccs	PB_GM12878_R2	hg38_SIRV	chr9	34620469	34613547	-	7	801	26450	91971	ENSG00000137100.15	ENST00000259632.11	DCTN3	DCTN3-201	Known	Known	None	0.10000000149011612	None	None	None	None
m54284U_191111_172039/60620811/ccs	PB_GM12878_R2	hg38_SIRV	chr1	150765803	150732382	-	8	1767	3078	10908	ENSG00000163131.10	ENST00000368985.7	CTSS	CTSS-201	Known	Known	None	0.30000001192092896	None	None	None	None
m54284U_191111_172039/52167766/ccs	PB_GM12878_R2	hg38_SIRV	chr6	31736319	31730619	-	6	965	18585	66016	ENSG00000213719.8	ENST00000375784.7	CLIC1	CLIC1-208	Known	Known	None	0.75	None	None	None	None
m54284U_191111_172039/155060939/ccs	PB_GM12878_R2	hg38_SIRV	chr9	34620473	34613547	-	7	805	26450	91971	ENSG00000137100.15	ENST00000259632.11	DCTN3	DCTN3-201	Known	Known	None	0.10000000149011612	None	None	None	None
f88ae1be-5cd7-4d93-a108-8d67ddcfd600	ONT_GM12878_R1	hg38_SIRV	chr2	206159917	206162928	+	6	786	8627	30380	ENSG00000114942.13	ENST00000392222.6	EEF1B2	EEF1B2-203	Known	Known	None	0.10000000149011612	None	None	None	None
m54284U_191111_172039/52233245/ccs	PB_GM12878_R2	hg38_SIRV	chr6	31736313	31730619	-	6	959	18585	66016	ENSG00000213719.8	ENST00000375784.7	CLIC1	CLIC1-208	Known	Known	None	0.75	None	None	None	None
m54284U_191111_172039/162466211/ccs	PB_GM12878_R2	hg38_SIRV	chr9	34620494	34613547	-	7	826	26450	91971	ENSG00000137100.15	ENST00000259632.11	DCTN3	DCTN3-201	Known	Known	None	0.10000000149011612	None	None	None	None
m54284U_191110_105540/28052242/ccs	PB_GM12878_R1	hg38_SIRV	chr11	123062135	123057498	-	9	2254	33517	116438	ENSG00000109971.13	ENST00000534624.5	HSPA8	HSPA8-224	Known	Known	None	0.30000001192092896	None	None	None	None
e96fc79f-97d8-4254-b604-ebaa1447288b	ONT_GM12878_R1	hg38_SIRV	chr19	55230686	55229778	-	2	822	51921	572137	ENSG00000105063.18	ENCODEHT000572137	PPP6R1	ENCODEHT000572137	Known	ISM	Suffix	0.15000000596046448	None	None	None	None
m54284U_191111_172039/168952254/ccs	PB_GM12878_R2	hg38_SIRV	chr9	34620502	34613547	-	7	834	26450	91971	ENSG00000137100.15	ENST00000259632.11	DCTN3	DCTN3-201	Known	Known	None	0.10000000149011612	None	None	None	None
m54284U_191111_172039/52364640/ccs	PB_GM12878_R2	hg38_SIRV	chr6	31736305	31730619	-	6	954	18585	66016	ENSG00000213719.8	ENST00000375784.7	CLIC1	CLIC1-208	Known	Known	None	0.75	None	None	None	None
m54284U_191111_172039/60623383/ccs	PB_GM12878_R2	hg38_SIRV	chr1	150765744	150732382	-	8	1708	3078	10908	ENSG00000163131.10	ENST00000368985.7	CTSS	CTSS-201	Known	Known	None	0.30000001192092896	None	None	None	None
fade9dc1-3c93-4279-bac1-9aa74cb64c60	ONT_GM12878_R1	hg38_SIRV	chr9	34620462	34613547	-	7	794	26450	91971	ENSG00000137100.15	ENST00000259632.11	DCTN3	DCTN3-201	Known	Known	None	0.10000000149011612	None	None	None	None
m54284U_191111_172039/52560317/ccs	PB_GM12878_R2	hg38_SIRV	chr6	31736324	31730619	-	6	970	18585	66016	ENSG00000213719.8	ENST00000375784.7	CLIC1	CLIC1-208	Known	Known	None	0.75	None	None	None	None
b3a30880-3708-4614-b044-0a59255eee59	ONT_GM12878_R1	hg38_SIRV	chr9	34620479	34613547	-	7	811	26450	91971	ENSG00000137100.15	ENST00000259632.11	DCTN3	DCTN3-201	Known	Known	None	0.10000000149011612	None	None	None	None
m54284U_191110_105540/28115094/ccs	PB_GM12878_R1	hg38_SIRV	chr11	123062136	123057498	-	9	2255	33517	116438	ENSG00000109971.13	ENST00000534624.5	HSPA8	HSPA8-224	Known	Known	None	0.30000001192092896	None	None	None	None
6774a335-09f8-4984-97a2-1d0caad480a7	ONT_GM12878_R1	hg38_SIRV	chr2	206159917	206162910	+	6	768	8627	30380	ENSG00000114942.13	ENST00000392222.6	EEF1B2	EEF1B2-203	Known	Known	None	0.5	None	None	None	None
7616bc4e-865c-45fe-97be-8f6f220a5c9f	ONT_GM12878_R1	hg38_SIRV	chr19	55236960	55229778	-	9	1634	51921	572138	ENSG00000105063.18	ENCODEHT000572138	PPP6R1	ENCODEHT000572138	Known	ISM	Suffix	0.15000000596046448	None	None	None	None
b4c715dc-f146-4c55-b74c-c8ce1a20b9b5	ONT_GM12878_R1	hg38_SIRV	chr9	34620478	34613547	-	7	803	26450	91971	ENSG00000137100.15	ENST00000259632.11	DCTN3	DCTN3-201	Known	Known	None	0.10000000149011612	None	None	None	None
m54284U_191111_172039/52560558/ccs	PB_GM12878_R2	hg38_SIRV	chr6	31736313	31730619	-	6	959	18585	66016	ENSG00000213719.8	ENST00000375784.7	CLIC1	CLIC1-208	Known	Known	None	0.75	None	None	None	None
m54284U_191111_172039/60687965/ccs	PB_GM12878_R2	hg38_SIRV	chr1	150765803	150732382	-	8	1767	3078	10908	ENSG00000163131.10	ENST00000368985.7	CTSS	CTSS-201	Known	Known	None	0.30000001192092896	None	None	None	None
84bb7497-60e9-48ca-88e2-861b7d0eb760	ONT_GM12878_R1	hg38_SIRV	chr9	34620479	34613547	-	7	811	26450	91971	ENSG00000137100.15	ENST00000259632.11	DCTN3	DCTN3-201	Known	Known	None	0.10000000149011612	None	None	None	None
m54284U_191111_172039/52562303/ccs	PB_GM12878_R2	hg38_SIRV	chr6	31736305	31730619	-	6	951	18585	66016	ENSG00000213719.8	ENST00000375784.7	CLIC1	CLIC1-208	Known	Known	None	0.75	None	None	None	None
m54284U_191110_105540/28117220/ccs	PB_GM12878_R1	hg38_SIRV	chr11	123062136	123057498	-	9	2255	33517	116438	ENSG00000109971.13	ENST00000534624.5	HSPA8	HSPA8-224	Known	Known	None	0.30000001192092896	None	None	None	None
95afac08-e5b8-41e6-b62e-8581dcb732b5	ONT_GM12878_R1	hg38_SIRV	chr9	34620459	34613547	-	7	785	26450	91971	ENSG00000137100.15	ENST00000259632.11	DCTN3	DCTN3-201	Known	Known	None	0.10000000149011612	None	None	None	None
4c726a2c-ebbc-4793-931f-86a56fbdb55d	ONT_GM12878_R1	hg38_SIRV	chr19	55242474	55229778	-	19	2764	51921	572139	ENSG00000105063.18	ENCODEHT000572139	PPP6R1	ENCODEHT000572139	Known	ISM	Suffix	0.15000000596046448	None	None	None	None
16d2d808-23e2-454c-9210-b8508f9c0685	ONT_GM12878_R1	hg38_SIRV	chr2	206159917	206162924	+	6	782	8627	30380	ENSG00000114942.13	ENST00000392222.6	EEF1B2	EEF1B2-203	Known	Known	None	0.15000000596046448	None	None	None	None
9c192bac-6d38-469b-b3a3-44802d137551	ONT_GM12878_R1	hg38_SIRV	chr9	34620482	34613547	-	7	814	26450	91971	ENSG00000137100.15	ENST00000259632.11	DCTN3	DCTN3-201	Known	Known	None	0.10000000149011612	None	None	None	None
m54284U_191111_172039/52822052/ccs	PB_GM12878_R2	hg38_SIRV	chr6	31736312	31730619	-	6	958	18585	66016	ENSG00000213719.8	ENST00000375784.7	CLIC1	CLIC1-208	Known	Known	None	0.75	None	None	None	None
c60ab0aa-0a63-4ed0-bd46-075090f313ea	ONT_GM12878_R1	hg38_SIRV	chr9	34620488	34613547	-	7	813	26450	91971	ENSG00000137100.15	ENST00000259632.11	DCTN3	DCTN3-201	Known	Known	None	0.10000000149011612	None	None	None	None
m54284U_191111_172039/61538495/ccs	PB_GM12878_R2	hg38_SIRV	chr1	150765741	150732382	-	8	1705	3078	10908	ENSG00000163131.10	ENST00000368985.7	CTSS	CTSS-201	Known	Known	None	0.30000001192092896	None	None	None	None
m54284U_191110_105540/28181187/ccs	PB_GM12878_R1	hg38_SIRV	chr11	123062136	123057498	-	9	2255	33517	116438	ENSG00000109971.13	ENST00000534624.5	HSPA8	HSPA8-224	Known	Known	None	0.30000001192092896	None	None	None	None
m54284U_191111_172039/52887770/ccs	PB_GM12878_R2	hg38_SIRV	chr6	31734263	31730620	-	5	912	18585	571051	ENSG00000213719.8	ENCODEHT000571051	CLIC1	ENCODEHT000571051	Known	ISM	Suffix	0.75	None	None	None	None
a25bafe8-0e19-48e5-8a65-30c4b33f3769	ONT_GM12878_R1	hg38_SIRV	chr19	55258531	55229778	-	24	3480	51921	186808	ENSG00000105063.18	ENST00000412770.6	PPP6R1	PPP6R1-201	Known	Known	None	0.15000000596046448	None	None	None	None
414da889-d9fc-4d2f-91fd-ddb79ff012ca	ONT_GM12878_R1	hg38_SIRV	chr9	34620473	34613547	-	7	811	26450	91971	ENSG00000137100.15	ENST00000259632.11	DCTN3	DCTN3-201	Known	Known	None	0.10000000149011612	None	None	None	None
m54284U_191111_172039/52888909/ccs	PB_GM12878_R2	hg38_SIRV	chr6	31736308	31730619	-	6	957	18585	66016	ENSG00000213719.8	ENST00000375784.7	CLIC1	CLIC1-208	Known	Known	None	0.75	None	None	None	None
56aaf88d-247d-4fd9-a303-83b666d60bc1	ONT_GM12878_R1	hg38_SIRV	chr9	34620467	34613547	-	7	799	26450	91971	ENSG00000137100.15	ENST00000259632.11	DCTN3	DCTN3-201	Known	Known	None	0.10000000149011612	None	None	None	None
3b010205-8e86-4808-8bc0-5b050adb3ece	ONT_GM12878_R1	hg38_SIRV	chr9	34620489	34613547	-	7	858	26450	572140	ENSG00000137100.15	ENCODEHT000572140	DCTN3	ENCODEHT000572140	Known	NNC	None	0.10000000149011612	None	None	None	None
bc5650c4-5197-4de8-960b-dac9300a6987	ONT_GM12878_R1	hg38_SIRV	chr2	206159917	206162919	+	6	777	8627	30380	ENSG00000114942.13	ENST00000392222.6	EEF1B2	EEF1B2-203	Known	Known	None	0.25	None	None	None	None
m54284U_191110_105540/28182505/ccs	PB_GM12878_R1	hg38_SIRV	chr11	123062136	123057498	-	9	2255	33517	116438	ENSG00000109971.13	ENST00000534624.5	HSPA8	HSPA8-224	Known	Known	None	0.30000001192092896	None	None	None	None
m54284U_191111_172039/53021148/ccs	PB_GM12878_R2	hg38_SIRV	chr6	31736525	31730619	-	6	1171	18585	66016	ENSG00000213719.8	ENST00000375784.7	CLIC1	CLIC1-208	Known	Known	None	0.75	None	None	None	None
b309edea-4e51-4f75-a7f3-1b99effe45c6	ONT_GM12878_R1	hg38_SIRV	chr19	55231987	55229778	-	6	1276	51921	572141	ENSG00000105063.18	ENCODEHT000572141	PPP6R1	ENCODEHT000572141	Known	ISM	None	0.15000000596046448	None	None	None	None
m54284U_191111_172039/61603867/ccs	PB_GM12878_R2	hg38_SIRV	chr1	150765744	150732382	-	8	1708	3078	10908	ENSG00000163131.10	ENST00000368985.7	CTSS	CTSS-201	Known	Known	None	0.30000001192092896	None	None	None	None
359283df-d0e0-4245-a30f-502ff661a144	ONT_GM12878_R1	hg38_SIRV	chr9	34620483	34613547	-	7	815	26450	91971	ENSG00000137100.15	ENST00000259632.11	DCTN3	DCTN3-201	Known	Known	None	0.10000000149011612	None	None	None	None
9114c7a1-659d-4a23-aa4d-4983cc73660b	ONT_GM12878_R2	hg38_SIRV	chr19	55230244	55229778	-	1	467	51920	186806	ENSG00000276570.1	ENST00000586923.1	AC010327.5	AC010327.5-201	Known	Known	None	0.15000000596046448	None	None	None	None
41beebbe-3cac-4028-87dd-f59f5c246106	ONT_GM12878_R1	hg38_SIRV	chr9	34614090	34613547	-	2	374	26450	91968	ENSG00000137100.15	ENST00000479399.5	DCTN3	DCTN3-210	Known	Known	None	0.10000000149011612	None	None	None	None
m54284U_191111_172039/53544735/ccs	PB_GM12878_R2	hg38_SIRV	chr6	31736312	31730619	-	6	961	18585	66016	ENSG00000213719.8	ENST00000375784.7	CLIC1	CLIC1-208	Known	Known	None	0.75	None	None	None	None
668ced0f-efe5-4a73-b616-daed7421d164	ONT_GM12878_R2	hg38_SIRV	chr19	55230247	55229778	-	1	470	51920	186806	ENSG00000276570.1	ENST00000586923.1	AC010327.5	AC010327.5-201	Known	Known	None	0.15000000596046448	None	None	None	None
97b5e839-885b-42d7-b04b-8a15ce2bbdcd	ONT_GM12878_R1	hg38_SIRV	chr9	34620488	34613547	-	7	820	26450	91971	ENSG00000137100.15	ENST00000259632.11	DCTN3	DCTN3-201	Known	Known	None	0.10000000149011612	None	None	None	None
m54284U_191110_105540/28182980/ccs	PB_GM12878_R1	hg38_SIRV	chr11	123062138	123057498	-	9	2257	33517	116438	ENSG00000109971.13	ENST00000534624.5	HSPA8	HSPA8-224	Known	Known	None	0.30000001192092896	None	None	None	None
608216fe-73dc-410d-be6d-e5ce41e208c5	ONT_GM12878_R2	hg38_SIRV	chr19	55240967	55229778	-	15	2124	51921	572142	ENSG00000105063.18	ENCODEHT000572142	PPP6R1	ENCODEHT000572142	Known	NIC	None	0.15000000596046448	None	None	None	None
77ba0587-d709-4d82-94f0-46acc9b9ca3a	ONT_GM12878_R1	hg38_SIRV	chr2	206159917	206162919	+	6	771	8627	30380	ENSG00000114942.13	ENST00000392222.6	EEF1B2	EEF1B2-203	Known	Known	None	0.25	None	None	None	None
m54284U_191111_172039/53674764/ccs	PB_GM12878_R2	hg38_SIRV	chr6	31736305	31730619	-	6	951	18585	66016	ENSG00000213719.8	ENST00000375784.7	CLIC1	CLIC1-208	Known	Known	None	0.75	None	None	None	None
cbf06f48-8437-4db8-bcf1-4a8016e216d7	ONT_GM12878_R2	hg38_SIRV	chr9	34614944	34613547	-	3	620	26450	91967	ENSG00000137100.15	ENST00000472418.5	DCTN3	DCTN3-208	Known	Known	None	0.10000000149011612	None	None	None	None
m54284U_191111_172039/61736402/ccs	PB_GM12878_R2	hg38_SIRV	chr1	150765744	150732382	-	8	1708	3078	10908	ENSG00000163131.10	ENST00000368985.7	CTSS	CTSS-201	Known	Known	None	0.30000001192092896	None	None	None	None
m54284U_191111_172039/53741728/ccs	PB_GM12878_R2	hg38_SIRV	chr6	31736313	31730619	-	6	959	18585	66016	ENSG00000213719.8	ENST00000375784.7	CLIC1	CLIC1-208	Known	Known	None	0.75	None	None	None	None
7d27d3f1-532e-45ff-b647-716e5a6e11e8	ONT_GM12878_R2	hg38_SIRV	chr9	34620478	34613547	-	7	810	26450	91971	ENSG00000137100.15	ENST00000259632.11	DCTN3	DCTN3-201	Known	Known	None	0.10000000149011612	None	None	None	None
m54284U_191110_105540/28246039/ccs	PB_GM12878_R1	hg38_SIRV	chr11	123062138	123057498	-	9	2257	33517	116438	ENSG00000109971.13	ENST00000534624.5	HSPA8	HSPA8-224	Known	Known	None	0.30000001192092896	None	None	None	None
62402568-1488-4c23-afe5-c905f18f6e50	ONT_GM12878_R2	hg38_SIRV	chr9	34620484	34613547	-	7	816	26450	91971	ENSG00000137100.15	ENST00000259632.11	DCTN3	DCTN3-201	Known	Known	None	0.10000000149011612	None	None	None	None
m54284U_191111_172039/53807929/ccs	PB_GM12878_R2	hg38_SIRV	chr6	31736318	31730619	-	6	964	18585	66016	ENSG00000213719.8	ENST00000375784.7	CLIC1	CLIC1-208	Known	Known	None	0.75	None	None	None	None
d207b111-6d62-4972-966c-956ccd063a68	ONT_GM12878_R2	hg38_SIRV	chr19	55236779	55229778	-	8	1516	51921	572143	ENSG00000105063.18	ENCODEHT000572143	PPP6R1	ENCODEHT000572143	Known	ISM	Suffix	0.15000000596046448	None	None	None	None
0642cb2c-d27c-4567-a302-bdfbf797e186	ONT_GM12878_R1	hg38_SIRV	chr2	206159917	206162927	+	6	785	8627	30380	ENSG00000114942.13	ENST00000392222.6	EEF1B2	EEF1B2-203	Known	Known	None	0.15000000596046448	None	None	None	None
fbc78d1a-22b3-47b5-8a30-6a01de2af24c	ONT_GM12878_R2	hg38_SIRV	chr9	34620471	34613547	-	7	803	26450	91971	ENSG00000137100.15	ENST00000259632.11	DCTN3	DCTN3-201	Known	Known	None	0.10000000149011612	None	None	None	None
m54284U_191111_172039/62587412/ccs	PB_GM12878_R2	hg38_SIRV	chr1	150765775	150732382	-	8	1739	3078	10908	ENSG00000163131.10	ENST00000368985.7	CTSS	CTSS-201	Known	Known	None	0.30000001192092896	None	None	None	None
m54284U_191111_172039/53937457/ccs	PB_GM12878_R2	hg38_SIRV	chr6	31736315	31730619	-	6	964	18585	66016	ENSG00000213719.8	ENST00000375784.7	CLIC1	CLIC1-208	Known	Known	None	0.75	None	None	None	None
adc1ca92-4a7c-418f-9cc5-aa9bd53eb5c4	ONT_GM12878_R2	hg38_SIRV	chr9	34620484	34613547	-	7	805	26450	91971	ENSG00000137100.15	ENST00000259632.11	DCTN3	DCTN3-201	Known	Known	None	0.10000000149011612	None	None	None	None
m54284U_191110_105540/28247141/ccs	PB_GM12878_R1	hg38_SIRV	chr11	123062131	123057498	-	9	2258	33517	116438	ENSG00000109971.13	ENST00000534624.5	HSPA8	HSPA8-224	Known	Known	None	0.30000001192092896	None	None	None	None
efba56d2-cdbe-425d-b26c-91a15cd8b8bb	ONT_GM12878_R2	hg38_SIRV	chr9	34613756	34613547	-	1	240	26450	572122	ENSG00000137100.15	ENCODEHT000572122	DCTN3	ENCODEHT000572122	Known	Genomic	None	0.10000000149011612	None	None	None	None
m54284U_191111_172039/54199629/ccs	PB_GM12878_R2	hg38_SIRV	chr6	31736315	31730619	-	6	964	18585	66016	ENSG00000213719.8	ENST00000375784.7	CLIC1	CLIC1-208	Known	Known	None	0.75	None	None	None	None
f7d93ebd-09cd-4928-9e7f-bc452768255b	ONT_GM12878_R2	hg38_SIRV	chr19	55236855	55229780	-	8	1564	51921	572143	ENSG00000105063.18	ENCODEHT000572143	PPP6R1	ENCODEHT000572143	Known	ISM	Suffix	0.15000000596046448	None	None	None	None
4ab33ae4-4d6a-460d-8e17-3c963e6abc67	ONT_GM12878_R2	hg38_SIRV	chr9	34620451	34613547	-	7	783	26450	91971	ENSG00000137100.15	ENST00000259632.11	DCTN3	DCTN3-201	Known	Known	None	0.10000000149011612	None	None	None	None
60dfab7e-4405-4d07-af59-1bf03a32a80d	ONT_GM12878_R2	hg38_SIRV	chr19	55230159	55229778	-	1	395	51920	186806	ENSG00000276570.1	ENST00000586923.1	AC010327.5	AC010327.5-201	Known	Known	None	0.15000000596046448	None	None	None	None
40c6559e-3710-4f23-a2c1-86db337610c7	ONT_GM12878_R1	hg38_SIRV	chr2	206159917	206162924	+	6	782	8627	30380	ENSG00000114942.13	ENST00000392222.6	EEF1B2	EEF1B2-203	Known	Known	None	0.15000000596046448	None	None	None	None
m54284U_191111_172039/54264122/ccs	PB_GM12878_R2	hg38_SIRV	chr6	31736320	31730619	-	6	966	18585	66016	ENSG00000213719.8	ENST00000375784.7	CLIC1	CLIC1-208	Known	Known	None	0.75	None	None	None	None
11212a18-545f-475d-ae3a-5a5489e4d57d	ONT_GM12878_R2	hg38_SIRV	chr9	34620487	34613547	-	7	819	26450	91971	ENSG00000137100.15	ENST00000259632.11	DCTN3	DCTN3-201	Known	Known	None	0.10000000149011612	None	None	None	None
67927b00-321c-4450-a896-0ce1bde2bca4	ONT_GM12878_R2	hg38_SIRV	chr19	55229880	55229778	-	1	103	51920	186806	ENSG00000276570.1	ENST00000586923.1	AC010327.5	AC010327.5-201	Known	Known	None	0.15000000596046448	None	None	None	None
m54284U_191111_172039/63570235/ccs	PB_GM12878_R2	hg38_SIRV	chr1	150765744	150732382	-	8	1708	3078	10908	ENSG00000163131.10	ENST00000368985.7	CTSS	CTSS-201	Known	Known	None	0.30000001192092896	None	None	None	None
m54284U_191110_105540/28248675/ccs	PB_GM12878_R1	hg38_SIRV	chr11	123062136	123057498	-	9	2255	33517	116438	ENSG00000109971.13	ENST00000534624.5	HSPA8	HSPA8-224	Known	Known	None	0.30000001192092896	None	None	None	None
22f7c600-4f44-4026-9389-883fc3d0b46b	ONT_GM12878_R2	hg38_SIRV	chr19	55230236	55229778	-	1	459	51920	186806	ENSG00000276570.1	ENST00000586923.1	AC010327.5	AC010327.5-201	Known	Known	None	0.15000000596046448	None	None	None	None
3f81e11d-b273-417e-a972-a0113108f934	ONT_GM12878_R2	hg38_SIRV	chr9	34620478	34613547	-	7	810	26450	91971	ENSG00000137100.15	ENST00000259632.11	DCTN3	DCTN3-201	Known	Known	None	0.10000000149011612	None	None	None	None
m54284U_191111_172039/54460981/ccs	PB_GM12878_R2	hg38_SIRV	chr6	31736306	31730619	-	6	955	18585	66016	ENSG00000213719.8	ENST00000375784.7	CLIC1	CLIC1-208	Known	Known	None	0.75	None	None	None	None
5f2ca1d6-efc6-4c26-8f9f-07c39614e5c0	ONT_GM12878_R1	hg38_SIRV	chr19	55230301	55229779	-	1	523	51920	186806	ENSG00000276570.1	ENST00000586923.1	AC010327.5	AC010327.5-201	Known	Known	None	0.15000000596046448	None	None	None	None
596d5092-332c-4d8a-ba72-116df5165787	ONT_GM12878_R2	hg38_SIRV	chr9	34620470	34613547	-	7	802	26450	91971	ENSG00000137100.15	ENST00000259632.11	DCTN3	DCTN3-201	Known	Known	None	0.10000000149011612	None	None	None	None
m54284U_191111_172039/54527452/ccs	PB_GM12878_R2	hg38_SIRV	chr6	31736326	31730619	-	6	975	18585	66016	ENSG00000213719.8	ENST00000375784.7	CLIC1	CLIC1-208	Known	Known	None	0.75	None	None	None	None
m54284U_191110_105540/28311561/ccs	PB_GM12878_R1	hg38_SIRV	chr11	123062139	123057498	-	9	2258	33517	116438	ENSG00000109971.13	ENST00000534624.5	HSPA8	HSPA8-224	Known	Known	None	0.30000001192092896	None	None	None	None
dd2fffc9-26a1-4679-bfb7-15a4b1ff56d5	ONT_GM12878_R2	hg38_SIRV	chr9	34616459	34613547	-	4	527	26450	572128	ENSG00000137100.15	ENCODEHT000572128	DCTN3	ENCODEHT000572128	Known	ISM	Suffix	0.10000000149011612	None	None	None	None
e2115ac5-95da-46d9-adb0-114bed338bfa	ONT_GM12878_R1	hg38_SIRV	chr2	206159917	206162924	+	6	782	8627	30380	ENSG00000114942.13	ENST00000392222.6	EEF1B2	EEF1B2-203	Known	Known	None	0.15000000596046448	None	None	None	None
m54284U_191111_172039/64684069/ccs	PB_GM12878_R2	hg38_SIRV	chr1	150765777	150732382	-	8	1741	3078	10908	ENSG00000163131.10	ENST00000368985.7	CTSS	CTSS-201	Known	Known	None	0.30000001192092896	None	None	None	None
b0acae4b-4931-41b9-b50e-976e6254aeab	ONT_GM12878_R2	hg38_SIRV	chr9	34620459	34613547	-	7	791	26450	91971	ENSG00000137100.15	ENST00000259632.11	DCTN3	DCTN3-201	Known	Known	None	0.10000000149011612	None	None	None	None
m54284U_191111_172039/54986441/ccs	PB_GM12878_R2	hg38_SIRV	chr6	31736315	31730619	-	6	964	18585	66016	ENSG00000213719.8	ENST00000375784.7	CLIC1	CLIC1-208	Known	Known	None	0.75	None	None	None	None
089b6f16-ed0f-421c-a562-20bc453b977d	ONT_GM12878_R1	hg38_SIRV	chr19	55231986	55229779	-	6	1280	51921	572144	ENSG00000105063.18	ENCODEHT000572144	PPP6R1	ENCODEHT000572144	Known	ISM	Suffix	0.15000000596046448	None	None	None	None
933f8b1c-01ae-4b0e-8840-8620fc907ad6	ONT_GM12878_R2	hg38_SIRV	chr9	34617915	34613547	-	5	559	26450	572145	ENSG00000137100.15	ENCODEHT000572145	DCTN3	ENCODEHT000572145	Known	ISM	Suffix	0.10000000149011612	None	None	None	None
m54284U_191111_172039/55051516/ccs	PB_GM12878_R2	hg38_SIRV	chr6	31736305	31730619	-	6	954	18585	66016	ENSG00000213719.8	ENST00000375784.7	CLIC1	CLIC1-208	Known	Known	None	0.75	None	None	None	None
m54284U_191110_105540/28312876/ccs	PB_GM12878_R1	hg38_SIRV	chr11	123062136	123057496	-	8	2342	33517	546787	ENSG00000109971.13	ENCODEHT000546787	HSPA8	ENCODEHT000546787	Known	NIC	None	0.30000001192092896	None	None	None	None
9dfaae20-cfd3-424b-9291-a1dbd7b26642	ONT_GM12878_R2	hg38_SIRV	chr9	34620479	34613547	-	7	811	26450	91971	ENSG00000137100.15	ENST00000259632.11	DCTN3	DCTN3-201	Known	Known	None	0.10000000149011612	None	None	None	None
ae2e4074-7b52-4afa-ac19-20ab7524c93e	ONT_GM12878_R1	hg38_SIRV	chr19	55259011	55229779	-	24	3966	51921	186808	ENSG00000105063.18	ENST00000412770.6	PPP6R1	PPP6R1-201	Known	Known	None	0.15000000596046448	None	None	None	None
m54284U_191111_172039/65339579/ccs	PB_GM12878_R2	hg38_SIRV	chr1	150765815	150732382	-	8	1779	3078	10908	ENSG00000163131.10	ENST00000368985.7	CTSS	CTSS-201	Known	Known	None	0.30000001192092896	None	None	None	None
m54284U_191111_172039/55117315/ccs	PB_GM12878_R2	hg38_SIRV	chr6	31736291	31730619	-	6	940	18585	66016	ENSG00000213719.8	ENST00000375784.7	CLIC1	CLIC1-208	Known	Known	None	0.75	None	None	None	None
f84946f8-500c-4596-826f-5ce9735cf859	ONT_GM12878_R1	hg38_SIRV	chr2	206159917	206162924	+	6	782	8627	30380	ENSG00000114942.13	ENST00000392222.6	EEF1B2	EEF1B2-203	Known	Known	None	0.15000000596046448	None	None	None	None
2e84d0e0-e267-47bf-b971-9e4b60fa1464	ONT_GM12878_R2	hg38_SIRV	chr9	34620477	34613547	-	7	803	26450	91971	ENSG00000137100.15	ENST00000259632.11	DCTN3	DCTN3-201	Known	Known	None	0.10000000149011612	None	None	None	None
m54284U_191110_105540/28379016/ccs	PB_GM12878_R1	hg38_SIRV	chr11	123062136	123057498	-	9	2255	33517	116438	ENSG00000109971.13	ENST00000534624.5	HSPA8	HSPA8-224	Known	Known	None	0.30000001192092896	None	None	None	None
m54284U_191110_105540/15927990/ccs	PB_GM12878_R1	hg38_SIRV	chr9	34620483	34613548	-	7	814	26450	91971	ENSG00000137100.15	ENST00000259632.11	DCTN3	DCTN3-201	Known	Known	None	0.10000000149011612	None	None	None	None
m54284U_191111_172039/56296389/ccs	PB_GM12878_R2	hg38_SIRV	chr6	31736512	31730618	-	6	931	18585	571059	ENSG00000213719.8	ENCODEHT000571059	CLIC1	ENCODEHT000571059	Known	NNC	None	0.75	None	None	None	None
m54284U_191110_105540/48169797/ccs	PB_GM12878_R1	hg38_SIRV	chr9	34620475	34613548	-	7	806	26450	91971	ENSG00000137100.15	ENST00000259632.11	DCTN3	DCTN3-201	Known	Known	None	0.10000000149011612	None	None	None	None
33857b3c-3b37-489e-882a-36bba97c23ca	ONT_GM12878_R1	hg38_SIRV	chr19	55232119	55229779	-	7	1300	51921	186807	ENSG00000105063.18	ENST00000587457.1	PPP6R1	PPP6R1-204	Known	Known	None	0.15000000596046448	None	None	None	None
m54284U_191111_172039/56493766/ccs	PB_GM12878_R2	hg38_SIRV	chr6	31734255	31730620	-	5	904	18585	571051	ENSG00000213719.8	ENCODEHT000571051	CLIC1	ENCODEHT000571051	Known	ISM	Suffix	0.75	None	None	None	None
m54284U_191111_172039/67111536/ccs	PB_GM12878_R2	hg38_SIRV	chr1	150765775	150732382	-	8	1739	3078	10908	ENSG00000163131.10	ENST00000368985.7	CTSS	CTSS-201	Known	Known	None	0.30000001192092896	None	None	None	None
m54284U_191110_105540/115017526/ccs	PB_GM12878_R1	hg38_SIRV	chr9	34620476	34613548	-	7	807	26450	91971	ENSG00000137100.15	ENST00000259632.11	DCTN3	DCTN3-201	Known	Known	None	0.10000000149011612	None	None	None	None
9e41eb54-8dec-4240-919d-e2d220eaefe3	ONT_GM12878_R1	hg38_SIRV	chr2	206159917	206162923	+	6	781	8627	30380	ENSG00000114942.13	ENST00000392222.6	EEF1B2	EEF1B2-203	Known	Known	None	0.15000000596046448	None	None	None	None
m54284U_191110_105540/28442831/ccs	PB_GM12878_R1	hg38_SIRV	chr11	123062136	123057498	-	9	2255	33517	116438	ENSG00000109971.13	ENST00000534624.5	HSPA8	HSPA8-224	Known	Known	None	0.30000001192092896	None	None	None	None
m54284U_191111_172039/56690469/ccs	PB_GM12878_R2	hg38_SIRV	chr6	31733737	31730619	-	3	649	18585	571053	ENSG00000213719.8	ENCODEHT000571053	CLIC1	ENCODEHT000571053	Known	ISM	Suffix	0.75	None	None	None	None
m54284U_191110_105540/156172501/ccs	PB_GM12878_R1	hg38_SIRV	chr9	34620497	34613548	-	7	828	26450	91971	ENSG00000137100.15	ENST00000259632.11	DCTN3	DCTN3-201	Known	Known	None	0.10000000149011612	None	None	None	None
m54284U_191110_105540/167707596/ccs	PB_GM12878_R1	hg38_SIRV	chr9	34620494	34613548	-	6	1455	26450	572146	ENSG00000137100.15	ENCODEHT000572146	DCTN3	ENCODEHT000572146	Known	NNC	None	0.10000000149011612	None	None	None	None
8ab5e892-8c86-4255-a4df-7256b4a94af2	ONT_GM12878_R1	hg38_SIRV	chr19	55230872	55229779	-	3	917	51921	572147	ENSG00000105063.18	ENCODEHT000572147	PPP6R1	ENCODEHT000572147	Known	ISM	Suffix	0.15000000596046448	None	None	None	None
m54284U_191111_172039/56756431/ccs	PB_GM12878_R2	hg38_SIRV	chr6	31736459	31730619	-	6	1108	18585	66016	ENSG00000213719.8	ENST00000375784.7	CLIC1	CLIC1-208	Known	Known	None	0.75	None	None	None	None
m54284U_191111_172039/18351689/ccs	PB_GM12878_R2	hg38_SIRV	chr9	34620475	34613548	-	7	806	26450	91971	ENSG00000137100.15	ENST00000259632.11	DCTN3	DCTN3-201	Known	Known	None	0.10000000149011612	None	None	None	None
m54284U_191110_105540/28509826/ccs	PB_GM12878_R1	hg38_SIRV	chr11	123062138	123057498	-	9	2257	33517	116438	ENSG00000109971.13	ENST00000534624.5	HSPA8	HSPA8-224	Known	Known	None	0.30000001192092896	None	None	None	None
m54284U_191111_172039/67699689/ccs	PB_GM12878_R2	hg38_SIRV	chr1	150765763	150732382	-	8	1727	3078	10908	ENSG00000163131.10	ENST00000368985.7	CTSS	CTSS-201	Known	Known	None	0.30000001192092896	None	None	None	None
m54284U_191111_172039/24381279/ccs	PB_GM12878_R2	hg38_SIRV	chr9	34620483	34613548	-	7	814	26450	91971	ENSG00000137100.15	ENST00000259632.11	DCTN3	DCTN3-201	Known	Known	None	0.10000000149011612	None	None	None	None
1e805ae2-8dc7-466c-afd2-4e430ee8e2c9	ONT_GM12878_R1	hg38_SIRV	chr2	206159917	206162924	+	6	776	8627	30380	ENSG00000114942.13	ENST00000392222.6	EEF1B2	EEF1B2-203	Known	Known	None	0.15000000596046448	None	None	None	None
m54284U_191111_172039/57410546/ccs	PB_GM12878_R2	hg38_SIRV	chr6	31736312	31730619	-	6	958	18585	66016	ENSG00000213719.8	ENST00000375784.7	CLIC1	CLIC1-208	Known	Known	None	0.75	None	None	None	None
m54284U_191111_172039/29163898/ccs	PB_GM12878_R2	hg38_SIRV	chr9	34620481	34613548	-	7	812	26450	91971	ENSG00000137100.15	ENST00000259632.11	DCTN3	DCTN3-201	Known	Known	None	0.10000000149011612	None	None	None	None
3a5cc50b-25ef-4bd4-bd87-64d0b97f9c7d	ONT_GM12878_R1	hg38_SIRV	chr19	55240328	55229782	-	14	2046	51921	572130	ENSG00000105063.18	ENCODEHT000572130	PPP6R1	ENCODEHT000572130	Known	ISM	Suffix	0.15000000596046448	None	None	None	None
m54284U_191111_172039/57476579/ccs	PB_GM12878_R2	hg38_SIRV	chr6	31736312	31730619	-	6	961	18585	66016	ENSG00000213719.8	ENST00000375784.7	CLIC1	CLIC1-208	Known	Known	None	0.75	None	None	None	None
m54284U_191111_172039/36897590/ccs	PB_GM12878_R2	hg38_SIRV	chr9	34620504	34613548	-	7	835	26450	91971	ENSG00000137100.15	ENST00000259632.11	DCTN3	DCTN3-201	Known	Known	None	0.10000000149011612	None	None	None	None
m54284U_191110_105540/28510120/ccs	PB_GM12878_R1	hg38_SIRV	chr11	123062137	123057498	-	9	2256	33517	116438	ENSG00000109971.13	ENST00000534624.5	HSPA8	HSPA8-224	Known	Known	None	0.30000001192092896	None	None	None	None
m54284U_191111_172039/117377557/ccs	PB_GM12878_R2	hg38_SIRV	chr9	34620494	34613548	-	7	825	26450	91971	ENSG00000137100.15	ENST00000259632.11	DCTN3	DCTN3-201	Known	Known	None	0.10000000149011612	None	None	None	None
m54284U_191111_172039/67962661/ccs	PB_GM12878_R2	hg38_SIRV	chr1	150765772	150732382	-	8	1736	3078	10908	ENSG00000163131.10	ENST00000368985.7	CTSS	CTSS-201	Known	Known	None	0.30000001192092896	None	None	None	None
m54284U_191111_172039/57606847/ccs	PB_GM12878_R2	hg38_SIRV	chr6	31736314	31730619	-	6	963	18585	66016	ENSG00000213719.8	ENST00000375784.7	CLIC1	CLIC1-208	Known	Known	None	0.75	None	None	None	None
m54284U_191111_172039/135137696/ccs	PB_GM12878_R2	hg38_SIRV	chr9	34620483	34613548	-	7	814	26450	91971	ENSG00000137100.15	ENST00000259632.11	DCTN3	DCTN3-201	Known	Known	None	0.10000000149011612	None	None	None	None
b0fb55b6-61d0-4686-8369-8506f6dffc40	ONT_GM12878_R1	hg38_SIRV	chr2	206159917	206162924	+	6	782	8627	30380	ENSG00000114942.13	ENST00000392222.6	EEF1B2	EEF1B2-203	Known	Known	None	0.15000000596046448	None	None	None	None
e171d6ef-d4a0-4997-bb5e-7c7d95bc32ba	ONT_GM12878_R1	hg38_SIRV	chr19	55236817	55229779	-	8	1571	51921	572148	ENSG00000105063.18	ENCODEHT000572148	PPP6R1	ENCODEHT000572148	Known	ISM	Suffix	0.15000000596046448	None	None	None	None
m54284U_191111_172039/57672283/ccs	PB_GM12878_R2	hg38_SIRV	chr6	31736306	31730619	-	6	952	18585	66016	ENSG00000213719.8	ENST00000375784.7	CLIC1	CLIC1-208	Known	Known	None	0.75	None	None	None	None
c219744e-ad36-440e-9e33-646bbee10cf0	ONT_GM12878_R1	hg38_SIRV	chr9	34620484	34613548	-	7	815	26450	91971	ENSG00000137100.15	ENST00000259632.11	DCTN3	DCTN3-201	Known	Known	None	0.10000000149011612	None	None	None	None
m54284U_191110_105540/28510739/ccs	PB_GM12878_R1	hg38_SIRV	chr11	123062136	123057498	-	9	2255	33517	116438	ENSG00000109971.13	ENST00000534624.5	HSPA8	HSPA8-224	Known	Known	None	0.30000001192092896	None	None	None	None
f451bb35-9099-4793-9216-9baa7b7135dc	ONT_GM12878_R1	hg38_SIRV	chr9	34620473	34613548	-	7	804	26450	91971	ENSG00000137100.15	ENST00000259632.11	DCTN3	DCTN3-201	Known	Known	None	0.10000000149011612	None	None	None	None
m54284U_191111_172039/57868712/ccs	PB_GM12878_R2	hg38_SIRV	chr6	31736305	31730619	-	6	954	18585	66016	ENSG00000213719.8	ENST00000375784.7	CLIC1	CLIC1-208	Known	Known	None	0.75	None	None	None	None
m54284U_191111_172039/69601074/ccs	PB_GM12878_R2	hg38_SIRV	chr1	150765778	150732382	-	8	1742	3078	10908	ENSG00000163131.10	ENST00000368985.7	CTSS	CTSS-201	Known	Known	None	0.30000001192092896	None	None	None	None
a999608a-4a8d-47dd-bdeb-5b9316ff764a	ONT_GM12878_R2	hg38_SIRV	chr9	34616454	34613548	-	4	521	26450	572128	ENSG00000137100.15	ENCODEHT000572128	DCTN3	ENCODEHT000572128	Known	ISM	Suffix	0.10000000149011612	None	None	None	None
4fc70016-7214-428b-9f50-452b07afc89d	ONT_GM12878_R1	hg38_SIRV	chr19	55231463	55229781	-	4	971	51921	572135	ENSG00000105063.18	ENCODEHT000572135	PPP6R1	ENCODEHT000572135	Known	ISM	Suffix	0.15000000596046448	None	None	None	None
m54284U_191110_105540/28641310/ccs	PB_GM12878_R1	hg38_SIRV	chr11	123062137	123057498	-	9	2256	33517	116438	ENSG00000109971.13	ENST00000534624.5	HSPA8	HSPA8-224	Known	Known	None	0.30000001192092896	None	None	None	None
m54284U_191111_172039/57868881/ccs	PB_GM12878_R2	hg38_SIRV	chr6	31736340	31730619	-	6	986	18585	66016	ENSG00000213719.8	ENST00000375784.7	CLIC1	CLIC1-208	Known	Known	None	0.75	None	None	None	None
357358a3-4077-485a-a4b2-5fa66109d37c	ONT_GM12878_R1	hg38_SIRV	chr2	206159917	206162928	+	6	780	8627	30380	ENSG00000114942.13	ENST00000392222.6	EEF1B2	EEF1B2-203	Known	Known	None	0.10000000149011612	None	None	None	None
a0454be6-2cb7-4574-a26c-c7638533284e	ONT_GM12878_R2	hg38_SIRV	chr9	34620488	34613548	-	7	819	26450	91971	ENSG00000137100.15	ENST00000259632.11	DCTN3	DCTN3-201	Known	Known	None	0.10000000149011612	None	None	None	None
caa6a0a5-de8d-4d50-b1be-02f8d7cc3457	ONT_GM12878_R1	hg38_SIRV	chr19	55230293	55229779	-	1	509	51920	186806	ENSG00000276570.1	ENST00000586923.1	AC010327.5	AC010327.5-201	Known	Known	None	0.15000000596046448	None	None	None	None
8c7ea729-b3bf-4f4f-9059-5307c3e16389	ONT_GM12878_R2	hg38_SIRV	chr9	34620479	34613548	-	7	810	26450	91971	ENSG00000137100.15	ENST00000259632.11	DCTN3	DCTN3-201	Known	Known	None	0.10000000149011612	None	None	None	None
m54284U_191111_172039/58065383/ccs	PB_GM12878_R2	hg38_SIRV	chr6	31736313	31730619	-	6	962	18585	66016	ENSG00000213719.8	ENST00000375784.7	CLIC1	CLIC1-208	Known	Known	None	0.75	None	None	None	None
e4e88243-ed8a-4195-a6a4-ea3a101a460a	ONT_GM12878_R1	hg38_SIRV	chr19	55230321	55229779	-	1	543	51920	186806	ENSG00000276570.1	ENST00000586923.1	AC010327.5	AC010327.5-201	Known	Known	None	0.15000000596046448	None	None	None	None
m54284U_191111_172039/69927690/ccs	PB_GM12878_R2	hg38_SIRV	chr1	150765792	150732382	-	8	1756	3078	10908	ENSG00000163131.10	ENST00000368985.7	CTSS	CTSS-201	Known	Known	None	0.30000001192092896	None	None	None	None
5d578222-5458-4104-a0ec-6a5abadbcc15	ONT_GM12878_R2	hg38_SIRV	chr9	34620454	34613548	-	7	785	26450	91971	ENSG00000137100.15	ENST00000259632.11	DCTN3	DCTN3-201	Known	Known	None	0.10000000149011612	None	None	None	None
19da0b83-bd4c-4d3a-bd46-ecf55f5057c8	ONT_GM12878_R1	hg38_SIRV	chr19	55230389	55229779	-	1	611	51920	186806	ENSG00000276570.1	ENST00000586923.1	AC010327.5	AC010327.5-201	Known	Known	None	0.15000000596046448	None	None	None	None
m54284U_191110_105540/28837233/ccs	PB_GM12878_R1	hg38_SIRV	chr11	123062136	123057498	-	9	2255	33517	116438	ENSG00000109971.13	ENST00000534624.5	HSPA8	HSPA8-224	Known	Known	None	0.30000001192092896	None	None	None	None
m54284U_191111_172039/58132063/ccs	PB_GM12878_R2	hg38_SIRV	chr6	31736314	31730619	-	6	963	18585	66016	ENSG00000213719.8	ENST00000375784.7	CLIC1	CLIC1-208	Known	Known	None	0.75	None	None	None	None
6232fc58-858c-45c2-81be-b856cfe4e9cd	ONT_GM12878_R1	hg38_SIRV	chr19	55230529	55229779	-	1	739	51920	186806	ENSG00000276570.1	ENST00000586923.1	AC010327.5	AC010327.5-201	Known	Known	None	0.15000000596046448	None	None	None	None
c67d34c0-5a5f-48a0-901f-646f38445196	ONT_GM12878_R2	hg38_SIRV	chr9	34620478	34613548	-	7	809	26450	91971	ENSG00000137100.15	ENST00000259632.11	DCTN3	DCTN3-201	Known	Known	None	0.10000000149011612	None	None	None	None
294d44ae-f8e4-48e9-9858-a9bf78755266	ONT_GM12878_R1	hg38_SIRV	chr2	206159917	206162928	+	6	786	8627	30380	ENSG00000114942.13	ENST00000392222.6	EEF1B2	EEF1B2-203	Known	Known	None	0.10000000149011612	None	None	None	None
m54284U_191111_172039/58197397/ccs	PB_GM12878_R2	hg38_SIRV	chr6	31736308	31730619	-	6	957	18585	66016	ENSG00000213719.8	ENST00000375784.7	CLIC1	CLIC1-208	Known	Known	None	0.75	None	None	None	None
m54284U_191110_105540/7408401/ccs	PB_GM12878_R1	hg38_SIRV	chr9	34620499	34613549	-	7	829	26450	91971	ENSG00000137100.15	ENST00000259632.11	DCTN3	DCTN3-201	Known	Known	None	0.10000000149011612	None	None	None	None
m54284U_191110_105540/8127360/ccs	PB_GM12878_R1	hg38_SIRV	chr9	34620473	34613549	-	7	803	26450	91971	ENSG00000137100.15	ENST00000259632.11	DCTN3	DCTN3-201	Known	Known	None	0.10000000149011612	None	None	None	None
m54284U_191110_105540/28838085/ccs	PB_GM12878_R1	hg38_SIRV	chr11	123062136	123057498	-	9	2255	33517	116438	ENSG00000109971.13	ENST00000534624.5	HSPA8	HSPA8-224	Known	Known	None	0.30000001192092896	None	None	None	None
9f17df80-010e-4d8d-a78c-ce18cfbb794e	ONT_GM12878_R1	hg38_SIRV	chr19	55236941	55229781	-	9	1605	51921	572138	ENSG00000105063.18	ENCODEHT000572138	PPP6R1	ENCODEHT000572138	Known	ISM	Suffix	0.15000000596046448	None	None	None	None
m54284U_191111_172039/70716189/ccs	PB_GM12878_R2	hg38_SIRV	chr1	150765797	150732382	-	8	1761	3078	10908	ENSG00000163131.10	ENST00000368985.7	CTSS	CTSS-201	Known	Known	None	0.30000001192092896	None	None	None	None
m54284U_191111_172039/58263453/ccs	PB_GM12878_R2	hg38_SIRV	chr6	31736313	31730619	-	6	959	18585	66016	ENSG00000213719.8	ENST00000375784.7	CLIC1	CLIC1-208	Known	Known	None	0.75	None	None	None	None
m54284U_191110_105540/14550947/ccs	PB_GM12878_R1	hg38_SIRV	chr9	34620505	34613549	-	7	835	26450	91971	ENSG00000137100.15	ENST00000259632.11	DCTN3	DCTN3-201	Known	Known	None	0.10000000149011612	None	None	None	None
m54284U_191111_172039/58328178/ccs	PB_GM12878_R2	hg38_SIRV	chr6	31736314	31730619	-	6	963	18585	66016	ENSG00000213719.8	ENST00000375784.7	CLIC1	CLIC1-208	Known	Known	None	0.75	None	None	None	None
86975fd9-48f4-4ec7-a3bd-1e98075a1020	ONT_GM12878_R1	hg38_SIRV	chr2	206159917	206162918	+	6	776	8627	30380	ENSG00000114942.13	ENST00000392222.6	EEF1B2	EEF1B2-203	Known	Known	None	0.25	None	None	None	None
m54284U_191110_105540/59966100/ccs	PB_GM12878_R1	hg38_SIRV	chr9	34620494	34613549	-	7	824	26450	91971	ENSG00000137100.15	ENST00000259632.11	DCTN3	DCTN3-201	Known	Known	None	0.10000000149011612	None	None	None	None
m54284U_191110_105540/28838456/ccs	PB_GM12878_R1	hg38_SIRV	chr11	123062136	123057498	-	9	2255	33517	116438	ENSG00000109971.13	ENST00000534624.5	HSPA8	HSPA8-224	Known	Known	None	0.30000001192092896	None	None	None	None
m54284U_191111_172039/16778222/ccs	PB_GM12878_R2	hg38_SIRV	chr9	34620498	34613549	-	7	828	26450	91971	ENSG00000137100.15	ENST00000259632.11	DCTN3	DCTN3-201	Known	Known	None	0.10000000149011612	None	None	None	None
m54284U_191111_172039/58524868/ccs	PB_GM12878_R2	hg38_SIRV	chr6	31736314	31730619	-	6	963	18585	66016	ENSG00000213719.8	ENST00000375784.7	CLIC1	CLIC1-208	Known	Known	None	0.75	None	None	None	None
3418cfd4-f242-482f-9240-8f549ccdb1ce	ONT_GM12878_R1	hg38_SIRV	chr19	55231955	55229780	-	6	1249	51921	572144	ENSG00000105063.18	ENCODEHT000572144	PPP6R1	ENCODEHT000572144	Known	ISM	Suffix	0.15000000596046448	None	None	None	None
m54284U_191111_172039/71565531/ccs	PB_GM12878_R2	hg38_SIRV	chr1	150765805	150732382	-	8	1769	3078	10908	ENSG00000163131.10	ENST00000368985.7	CTSS	CTSS-201	Known	Known	None	0.30000001192092896	None	None	None	None
m54284U_191111_172039/26413832/ccs	PB_GM12878_R2	hg38_SIRV	chr9	34620469	34613549	-	7	799	26450	91971	ENSG00000137100.15	ENST00000259632.11	DCTN3	DCTN3-201	Known	Known	None	0.10000000149011612	None	None	None	None
m54284U_191111_172039/58589229/ccs	PB_GM12878_R2	hg38_SIRV	chr6	31736321	31730619	-	6	970	18585	66016	ENSG00000213719.8	ENST00000375784.7	CLIC1	CLIC1-208	Known	Known	None	0.75	None	None	None	None
m54284U_191111_172039/28312548/ccs	PB_GM12878_R2	hg38_SIRV	chr9	34620469	34613549	-	7	799	26450	91971	ENSG00000137100.15	ENST00000259632.11	DCTN3	DCTN3-201	Known	Known	None	0.10000000149011612	None	None	None	None
m54284U_191110_105540/28902106/ccs	PB_GM12878_R1	hg38_SIRV	chr11	123062137	123057498	-	9	2256	33517	116438	ENSG00000109971.13	ENST00000534624.5	HSPA8	HSPA8-224	Known	Known	None	0.30000001192092896	None	None	None	None
1b5206ef-2e57-4050-bba3-7a6e32751ad2	ONT_GM12878_R1	hg38_SIRV	chr2	206159917	206162924	+	6	782	8627	30380	ENSG00000114942.13	ENST00000392222.6	EEF1B2	EEF1B2-203	Known	Known	None	0.15000000596046448	None	None	None	None
1fc9abc8-555f-4bd6-b01b-3531199d6f5b	ONT_GM12878_R1	hg38_SIRV	chr19	55239684	55229779	-	11	1813	51921	572149	ENSG00000105063.18	ENCODEHT000572149	PPP6R1	ENCODEHT000572149	Known	ISM	Suffix	0.15000000596046448	None	None	None	None
m54284U_191111_172039/58590673/ccs	PB_GM12878_R2	hg38_SIRV	chr6	31736519	31730619	-	6	1165	18585	66016	ENSG00000213719.8	ENST00000375784.7	CLIC1	CLIC1-208	Known	Known	None	0.75	None	None	None	None
m54284U_191111_172039/29950331/ccs	PB_GM12878_R2	hg38_SIRV	chr9	34620472	34613549	-	7	802	26450	91971	ENSG00000137100.15	ENST00000259632.11	DCTN3	DCTN3-201	Known	Known	None	0.10000000149011612	None	None	None	None
930ab867-8247-40f2-881b-03bdc385621f	ONT_GM12878_R1	hg38_SIRV	chr19	55230149	55229779	-	1	379	51920	186806	ENSG00000276570.1	ENST00000586923.1	AC010327.5	AC010327.5-201	Known	Known	None	0.15000000596046448	None	None	None	None
m54284U_191111_172039/35259490/ccs	PB_GM12878_R2	hg38_SIRV	chr9	34620473	34613549	-	7	803	26450	91971	ENSG00000137100.15	ENST00000259632.11	DCTN3	DCTN3-201	Known	Known	None	0.10000000149011612	None	None	None	None
m54284U_191111_172039/71959646/ccs	PB_GM12878_R2	hg38_SIRV	chr1	150765778	150732382	-	8	1742	3078	10908	ENSG00000163131.10	ENST00000368985.7	CTSS	CTSS-201	Known	Known	None	0.30000001192092896	None	None	None	None
m54284U_191111_172039/58918181/ccs	PB_GM12878_R2	hg38_SIRV	chr6	31736315	31730619	-	6	964	18585	66016	ENSG00000213719.8	ENST00000375784.7	CLIC1	CLIC1-208	Known	Known	None	0.75	None	None	None	None
m54284U_191111_172039/72287568/ccs	PB_GM12878_R2	hg38_SIRV	chr1	150765778	150732382	-	8	1739	3078	572150	ENSG00000163131.10	ENCODEHT000572150	CTSS	ENCODEHT000572150	Known	NNC	None	0.30000001192092896	None	None	None	None
m54284U_191111_172039/95093321/ccs	PB_GM12878_R2	hg38_SIRV	chr9	34620469	34613549	-	7	799	26450	91971	ENSG00000137100.15	ENST00000259632.11	DCTN3	DCTN3-201	Known	Known	None	0.10000000149011612	None	None	None	None
m54284U_191110_105540/28902691/ccs	PB_GM12878_R1	hg38_SIRV	chr11	123062138	123057498	-	9	2257	33517	116438	ENSG00000109971.13	ENST00000534624.5	HSPA8	HSPA8-224	Known	Known	None	0.30000001192092896	None	None	None	None
m54284U_191111_172039/59181529/ccs	PB_GM12878_R2	hg38_SIRV	chr6	31736315	31730619	-	6	964	18585	66016	ENSG00000213719.8	ENST00000375784.7	CLIC1	CLIC1-208	Known	Known	None	0.75	None	None	None	None
m54284U_191111_172039/117704275/ccs	PB_GM12878_R2	hg38_SIRV	chr9	34620505	34613549	-	7	835	26450	91971	ENSG00000137100.15	ENST00000259632.11	DCTN3	DCTN3-201	Known	Known	None	0.10000000149011612	None	None	None	None
bdd719ac-0faa-4db3-9f87-708a21365f8c	ONT_GM12878_R1	hg38_SIRV	chr2	206159917	206162924	+	6	782	8627	30380	ENSG00000114942.13	ENST00000392222.6	EEF1B2	EEF1B2-203	Known	Known	None	0.15000000596046448	None	None	None	None
7aeeb10f-d9b2-46e7-9f4c-2ad120a3916a	ONT_GM12878_R1	hg38_SIRV	chr19	55236946	55229779	-	9	1616	51921	572151	ENSG00000105063.18	ENCODEHT000572151	PPP6R1	ENCODEHT000572151	Known	ISM	Suffix	0.15000000596046448	None	None	None	None
m54284U_191111_172039/144246967/ccs	PB_GM12878_R2	hg38_SIRV	chr9	34620469	34613549	-	7	799	26450	91971	ENSG00000137100.15	ENST00000259632.11	DCTN3	DCTN3-201	Known	Known	None	0.10000000149011612	None	None	None	None
m54284U_191111_172039/59245274/ccs	PB_GM12878_R2	hg38_SIRV	chr6	31736318	31730619	-	6	967	18585	66016	ENSG00000213719.8	ENST00000375784.7	CLIC1	CLIC1-208	Known	Known	None	0.75	None	None	None	None
m54284U_191110_105540/28902805/ccs	PB_GM12878_R1	hg38_SIRV	chr11	123062138	123057498	-	9	2242	33517	116438	ENSG00000109971.13	ENST00000534624.5	HSPA8	HSPA8-224	Known	Known	None	0.30000001192092896	None	None	None	None
c4bce25c-1606-4f9e-a792-2bfbf744fb2b	ONT_GM12878_R1	hg38_SIRV	chr9	34620478	34613549	-	7	808	26450	91971	ENSG00000137100.15	ENST00000259632.11	DCTN3	DCTN3-201	Known	Known	None	0.10000000149011612	None	None	None	None
m54284U_191111_172039/72485376/ccs	PB_GM12878_R2	hg38_SIRV	chr1	150765745	150732382	-	8	1709	3078	10908	ENSG00000163131.10	ENST00000368985.7	CTSS	CTSS-201	Known	Known	None	0.30000001192092896	None	None	None	None
m54284U_191111_172039/59900967/ccs	PB_GM12878_R2	hg38_SIRV	chr6	31736308	31730619	-	6	957	18585	66016	ENSG00000213719.8	ENST00000375784.7	CLIC1	CLIC1-208	Known	Known	None	0.75	None	None	None	None
7dfdbcec-2651-4a42-a1fd-a7662e4f92f1	ONT_GM12878_R1	hg38_SIRV	chr9	34618756	34613548	-	6	700	26450	572136	ENSG00000137100.15	ENCODEHT000572136	DCTN3	ENCODEHT000572136	Known	ISM	Suffix	0.10000000149011612	None	None	None	None
2a93f4b6-a69a-4c95-bb0f-e4b10c538224	ONT_GM12878_R1	hg38_SIRV	chr19	55258906	55229779	-	24	3887	51921	186808	ENSG00000105063.18	ENST00000412770.6	PPP6R1	PPP6R1-201	Known	Known	None	0.15000000596046448	None	None	None	None
18c2b4c3-7f43-4c2e-a819-5d94497e5848	ONT_GM12878_R1	hg38_SIRV	chr2	206159917	206162924	+	6	782	8627	30380	ENSG00000114942.13	ENST00000392222.6	EEF1B2	EEF1B2-203	Known	Known	None	0.15000000596046448	None	None	None	None
575ce594-acee-47a8-88c5-d4a4f819035b	ONT_GM12878_R2	hg38_SIRV	chr9	34620478	34613549	-	7	808	26450	91971	ENSG00000137100.15	ENST00000259632.11	DCTN3	DCTN3-201	Known	Known	None	0.10000000149011612	None	None	None	None
m54284U_191111_172039/60031483/ccs	PB_GM12878_R2	hg38_SIRV	chr6	31736546	31730618	-	6	965	18585	571059	ENSG00000213719.8	ENCODEHT000571059	CLIC1	ENCODEHT000571059	Known	NNC	None	0.75	None	None	None	None
m54284U_191110_105540/28902825/ccs	PB_GM12878_R1	hg38_SIRV	chr11	123062136	123057498	-	9	2255	33517	116438	ENSG00000109971.13	ENST00000534624.5	HSPA8	HSPA8-224	Known	Known	None	0.30000001192092896	None	None	None	None
c964564d-56f7-4a29-a3ca-377152f554d2	ONT_GM12878_R2	hg38_SIRV	chr9	34620459	34613549	-	7	789	26450	91971	ENSG00000137100.15	ENST00000259632.11	DCTN3	DCTN3-201	Known	Known	None	0.10000000149011612	None	None	None	None
m54284U_191111_172039/72681304/ccs	PB_GM12878_R2	hg38_SIRV	chr1	150765814	150732382	-	8	1778	3078	10908	ENSG00000163131.10	ENST00000368985.7	CTSS	CTSS-201	Known	Known	None	0.30000001192092896	None	None	None	None
m54284U_191111_172039/60032308/ccs	PB_GM12878_R2	hg38_SIRV	chr6	31736313	31730619	-	6	959	18585	66016	ENSG00000213719.8	ENST00000375784.7	CLIC1	CLIC1-208	Known	Known	None	0.75	None	None	None	None
2ace7a1c-ec77-49fe-8f91-310eb7bd2ca7	ONT_GM12878_R1	hg38_SIRV	chr19	55236980	55229781	-	9	1638	51921	572138	ENSG00000105063.18	ENCODEHT000572138	PPP6R1	ENCODEHT000572138	Known	ISM	Suffix	0.15000000596046448	None	None	None	None
0170babd-9acc-44f9-9086-37aa7df94101	ONT_GM12878_R2	hg38_SIRV	chr9	34620474	34613549	-	7	804	26450	91971	ENSG00000137100.15	ENST00000259632.11	DCTN3	DCTN3-201	Known	Known	None	0.10000000149011612	None	None	None	None
m54284U_191111_172039/60097033/ccs	PB_GM12878_R2	hg38_SIRV	chr6	31736315	31730619	-	6	964	18585	66016	ENSG00000213719.8	ENST00000375784.7	CLIC1	CLIC1-208	Known	Known	None	0.75	None	None	None	None
ce3064cd-72bd-4365-b0b6-ea0c28cca61f	ONT_GM12878_R2	hg38_SIRV	chr9	34616462	34613549	-	4	528	26450	572128	ENSG00000137100.15	ENCODEHT000572128	DCTN3	ENCODEHT000572128	Known	ISM	Suffix	0.10000000149011612	None	None	None	None
m54284U_191110_105540/28967901/ccs	PB_GM12878_R1	hg38_SIRV	chr11	123062136	123057498	-	9	2255	33517	116438	ENSG00000109971.13	ENST00000534624.5	HSPA8	HSPA8-224	Known	Known	None	0.30000001192092896	None	None	None	None
b4a448cc-dded-4841-82c3-fa3fd6c7bacd	ONT_GM12878_R1	hg38_SIRV	chr2	206159917	206162910	+	6	768	8627	30380	ENSG00000114942.13	ENST00000392222.6	EEF1B2	EEF1B2-203	Known	Known	None	0.5	None	None	None	None
m54284U_191110_105540/12189786/ccs	PB_GM12878_R1	hg38_SIRV	chr9	34620470	34613550	-	7	799	26450	91971	ENSG00000137100.15	ENST00000259632.11	DCTN3	DCTN3-201	Known	Known	None	0.10000000149011612	None	None	None	None
a7d27b87-84c0-462b-97c3-6ae2d28f9b33	ONT_GM12878_R1	hg38_SIRV	chr19	55236821	55229779	-	8	1586	51921	572152	ENSG00000105063.18	ENCODEHT000572152	PPP6R1	ENCODEHT000572152	Known	ISM	Prefix	0.15000000596046448	None	None	None	None
m54284U_191111_172039/60361167/ccs	PB_GM12878_R2	hg38_SIRV	chr6	31736306	31730619	-	6	955	18585	66016	ENSG00000213719.8	ENST00000375784.7	CLIC1	CLIC1-208	Known	Known	None	0.75	None	None	None	None
m54284U_191111_172039/74842133/ccs	PB_GM12878_R2	hg38_SIRV	chr1	150765775	150732382	-	8	1739	3078	10908	ENSG00000163131.10	ENST00000368985.7	CTSS	CTSS-201	Known	Known	None	0.30000001192092896	None	None	None	None
m54284U_191110_105540/67438125/ccs	PB_GM12878_R1	hg38_SIRV	chr9	34620474	34613550	-	7	803	26450	91971	ENSG00000137100.15	ENST00000259632.11	DCTN3	DCTN3-201	Known	Known	None	0.10000000149011612	None	None	None	None
m54284U_191110_105540/28969323/ccs	PB_GM12878_R1	hg38_SIRV	chr11	123062136	123057498	-	9	2255	33517	116438	ENSG00000109971.13	ENST00000534624.5	HSPA8	HSPA8-224	Known	Known	None	0.30000001192092896	None	None	None	None
m54284U_191111_172039/60818620/ccs	PB_GM12878_R2	hg38_SIRV	chr6	31736315	31730619	-	6	964	18585	66016	ENSG00000213719.8	ENST00000375784.7	CLIC1	CLIC1-208	Known	Known	None	0.75	None	None	None	None
m54284U_191110_105540/84477231/ccs	PB_GM12878_R1	hg38_SIRV	chr9	34620504	34613550	-	7	833	26450	91971	ENSG00000137100.15	ENST00000259632.11	DCTN3	DCTN3-201	Known	Known	None	0.10000000149011612	None	None	None	None
ee465467-0dbb-40de-91a4-ee18605affde	ONT_GM12878_R1	hg38_SIRV	chr19	55258997	55229779	-	24	3964	51921	186808	ENSG00000105063.18	ENST00000412770.6	PPP6R1	PPP6R1-201	Known	Known	None	0.15000000596046448	None	None	None	None
ed1897c1-fee1-4a9d-aa50-77c31dffe12a	ONT_GM12878_R1	hg38_SIRV	chr2	206159917	206162924	+	6	782	8627	30380	ENSG00000114942.13	ENST00000392222.6	EEF1B2	EEF1B2-203	Known	Known	None	0.15000000596046448	None	None	None	None
m54284U_191110_105540/84740939/ccs	PB_GM12878_R1	hg38_SIRV	chr9	34620477	34613550	-	7	806	26450	91971	ENSG00000137100.15	ENST00000259632.11	DCTN3	DCTN3-201	Known	Known	None	0.10000000149011612	None	None	None	None
m54284U_191111_172039/60951343/ccs	PB_GM12878_R2	hg38_SIRV	chr6	31736324	31730619	-	6	973	18585	66016	ENSG00000213719.8	ENST00000375784.7	CLIC1	CLIC1-208	Known	Known	None	0.75	None	None	None	None
217425b1-0103-45e3-99c6-555c9cb87ecc	ONT_GM12878_R1	hg38_SIRV	chr19	55247110	55229779	-	23	3400	51921	572153	ENSG00000105063.18	ENCODEHT000572153	PPP6R1	ENCODEHT000572153	Known	NNC	None	0.15000000596046448	None	None	None	None
m54284U_191110_105540/111085728/ccs	PB_GM12878_R1	hg38_SIRV	chr9	34620494	34613550	-	7	823	26450	91971	ENSG00000137100.15	ENST00000259632.11	DCTN3	DCTN3-201	Known	Known	None	0.10000000149011612	None	None	None	None
m54284U_191111_172039/75171505/ccs	PB_GM12878_R2	hg38_SIRV	chr1	150765771	150732382	-	8	1735	3078	10908	ENSG00000163131.10	ENST00000368985.7	CTSS	CTSS-201	Known	Known	None	0.30000001192092896	None	None	None	None
ec441e0c-217f-4def-9ba9-d0c798c25f5a	ONT_GM12878_R1	hg38_SIRV	chr19	55230121	55229779	-	1	343	51920	186806	ENSG00000276570.1	ENST00000586923.1	AC010327.5	AC010327.5-201	Known	Known	None	0.15000000596046448	None	None	None	None
m54284U_191110_105540/29099228/ccs	PB_GM12878_R1	hg38_SIRV	chr11	123062136	123057498	-	9	2255	33517	116438	ENSG00000109971.13	ENST00000534624.5	HSPA8	HSPA8-224	Known	Known	None	0.30000001192092896	None	None	None	None
m54284U_191111_172039/61146344/ccs	PB_GM12878_R2	hg38_SIRV	chr6	31736305	31730619	-	6	954	18585	66016	ENSG00000213719.8	ENST00000375784.7	CLIC1	CLIC1-208	Known	Known	None	0.75	None	None	None	None
m54284U_191110_105540/126877834/ccs	PB_GM12878_R1	hg38_SIRV	chr9	34620478	34613550	-	7	807	26450	91971	ENSG00000137100.15	ENST00000259632.11	DCTN3	DCTN3-201	Known	Known	None	0.10000000149011612	None	None	None	None
m54284U_191111_172039/1311663/ccs	PB_GM12878_R2	hg38_SIRV	chr9	34620470	34613550	-	7	1090	26450	572154	ENSG00000137100.15	ENCODEHT000572154	DCTN3	ENCODEHT000572154	Known	NNC	None	0.10000000149011612	None	None	None	None
m54284U_191111_172039/9307776/ccs	PB_GM12878_R2	hg38_SIRV	chr9	34620490	34613550	-	7	770	26450	572155	ENSG00000137100.15	ENCODEHT000572155	DCTN3	ENCODEHT000572155	Known	NNC	None	0.10000000149011612	None	None	None	None
m54284U_191111_172039/17498183/ccs	PB_GM12878_R2	hg38_SIRV	chr9	34620473	34613550	-	7	800	26450	572156	ENSG00000137100.15	ENCODEHT000572156	DCTN3	ENCODEHT000572156	Known	NNC	None	0.10000000149011612	None	None	None	None
m54284U_191111_172039/61212046/ccs	PB_GM12878_R2	hg38_SIRV	chr6	31736305	31730619	-	6	954	18585	66016	ENSG00000213719.8	ENST00000375784.7	CLIC1	CLIC1-208	Known	Known	None	0.75	None	None	None	None
2389be05-9a3f-474d-8be4-3723b2e4df1e	ONT_GM12878_R1	hg38_SIRV	chr19	55241608	55229779	-	17	2512	51921	572157	ENSG00000105063.18	ENCODEHT000572157	PPP6R1	ENCODEHT000572157	Known	ISM	Suffix	0.15000000596046448	None	None	None	None
b672ae8b-250d-417a-9381-4ab30a702f0c	ONT_GM12878_R1	hg38_SIRV	chr2	206159917	206162928	+	6	786	8627	30380	ENSG00000114942.13	ENST00000392222.6	EEF1B2	EEF1B2-203	Known	Known	None	0.10000000149011612	None	None	None	None
m54284U_191110_105540/29164123/ccs	PB_GM12878_R1	hg38_SIRV	chr11	123062136	123057498	-	9	2255	33517	116438	ENSG00000109971.13	ENST00000534624.5	HSPA8	HSPA8-224	Known	Known	None	0.30000001192092896	None	None	None	None
m54284U_191111_172039/33032650/ccs	PB_GM12878_R2	hg38_SIRV	chr9	34614746	34613550	-	3	419	26450	91967	ENSG00000137100.15	ENST00000472418.5	DCTN3	DCTN3-208	Known	Known	None	0.10000000149011612	None	None	None	None
m54284U_191111_172039/76284912/ccs	PB_GM12878_R2	hg38_SIRV	chr1	150765777	150732382	-	8	1741	3078	10908	ENSG00000163131.10	ENST00000368985.7	CTSS	CTSS-201	Known	Known	None	0.30000001192092896	None	None	None	None
m54284U_191111_172039/61408847/ccs	PB_GM12878_R2	hg38_SIRV	chr6	31736314	31730619	-	6	963	18585	66016	ENSG00000213719.8	ENST00000375784.7	CLIC1	CLIC1-208	Known	Known	None	0.75	None	None	None	None
m54284U_191111_172039/61604866/ccs	PB_GM12878_R2	hg38_SIRV	chr9	34620490	34613550	-	7	819	26450	91971	ENSG00000137100.15	ENST00000259632.11	DCTN3	DCTN3-201	Known	Known	None	0.10000000149011612	None	None	None	None
m54284U_191111_172039/61409295/ccs	PB_GM12878_R2	hg38_SIRV	chr6	31736489	31730619	-	6	1138	18585	66016	ENSG00000213719.8	ENST00000375784.7	CLIC1	CLIC1-208	Known	Known	None	0.75	None	None	None	None
m54284U_191111_172039/78905846/ccs	PB_GM12878_R2	hg38_SIRV	chr9	34620505	34613550	-	7	834	26450	91971	ENSG00000137100.15	ENST00000259632.11	DCTN3	DCTN3-201	Known	Known	None	0.10000000149011612	None	None	None	None
m54284U_191110_105540/29296027/ccs	PB_GM12878_R1	hg38_SIRV	chr11	123062135	123057498	-	9	2254	33517	116438	ENSG00000109971.13	ENST00000534624.5	HSPA8	HSPA8-224	Known	Known	None	0.30000001192092896	None	None	None	None
62019f12-1b8c-4b62-bd30-57ed5caf8101	ONT_GM12878_R1	hg38_SIRV	chr19	55232135	55229779	-	7	1313	51921	572158	ENSG00000105063.18	ENCODEHT000572158	PPP6R1	ENCODEHT000572158	Known	ISM	Suffix	0.15000000596046448	None	None	None	None
m54284U_191111_172039/83821330/ccs	PB_GM12878_R2	hg38_SIRV	chr9	34620494	34613550	-	7	823	26450	91971	ENSG00000137100.15	ENST00000259632.11	DCTN3	DCTN3-201	Known	Known	None	0.10000000149011612	None	None	None	None
ed18f5df-80b6-4428-b9d9-a1e780adb048	ONT_GM12878_R1	hg38_SIRV	chr2	206159917	206162924	+	6	782	8627	30380	ENSG00000114942.13	ENST00000392222.6	EEF1B2	EEF1B2-203	Known	Known	None	0.15000000596046448	None	None	None	None
m54284U_191111_172039/61539891/ccs	PB_GM12878_R2	hg38_SIRV	chr6	31736312	31730619	-	6	958	18585	66016	ENSG00000213719.8	ENST00000375784.7	CLIC1	CLIC1-208	Known	Known	None	0.75	None	None	None	None
m54284U_191111_172039/77137212/ccs	PB_GM12878_R2	hg38_SIRV	chr1	150765845	150732382	-	8	1809	3078	10908	ENSG00000163131.10	ENST00000368985.7	CTSS	CTSS-201	Known	Known	None	0.30000001192092896	None	None	None	None
m54284U_191111_172039/87360739/ccs	PB_GM12878_R2	hg38_SIRV	chr9	34620494	34613550	-	7	823	26450	91971	ENSG00000137100.15	ENST00000259632.11	DCTN3	DCTN3-201	Known	Known	None	0.10000000149011612	None	None	None	None
m54284U_191111_172039/61736968/ccs	PB_GM12878_R2	hg38_SIRV	chr6	31736312	31730619	-	6	961	18585	66016	ENSG00000213719.8	ENST00000375784.7	CLIC1	CLIC1-208	Known	Known	None	0.75	None	None	None	None
m54284U_191111_172039/88933738/ccs	PB_GM12878_R2	hg38_SIRV	chr9	34620469	34613550	-	7	798	26450	91971	ENSG00000137100.15	ENST00000259632.11	DCTN3	DCTN3-201	Known	Known	None	0.10000000149011612	None	None	None	None
m54284U_191110_105540/29296865/ccs	PB_GM12878_R1	hg38_SIRV	chr11	123062136	123057498	-	9	2255	33517	116438	ENSG00000109971.13	ENST00000534624.5	HSPA8	HSPA8-224	Known	Known	None	0.30000001192092896	None	None	None	None
m54284U_191111_172039/89458652/ccs	PB_GM12878_R2	hg38_SIRV	chr9	34620476	34613550	-	7	835	26450	572159	ENSG00000137100.15	ENCODEHT000572159	DCTN3	ENCODEHT000572159	Known	NIC	None	0.10000000149011612	None	None	None	None
43d3ee3c-335c-48ff-996f-fe01833b0a8b	ONT_GM12878_R1	hg38_SIRV	chr19	55236863	55229781	-	8	1580	51921	572143	ENSG00000105063.18	ENCODEHT000572143	PPP6R1	ENCODEHT000572143	Known	ISM	Suffix	0.15000000596046448	None	None	None	None
m54284U_191111_172039/61931679/ccs	PB_GM12878_R2	hg38_SIRV	chr6	31736313	31730619	-	6	959	18585	66016	ENSG00000213719.8	ENST00000375784.7	CLIC1	CLIC1-208	Known	Known	None	0.75	None	None	None	None
892b1187-73df-4e25-ae63-f0aa622634f8	ONT_GM12878_R2	hg38_SIRV	chr19	55230045	55229779	-	1	267	51920	186806	ENSG00000276570.1	ENST00000586923.1	AC010327.5	AC010327.5-201	Known	Known	None	0.15000000596046448	None	None	None	None
m54284U_191111_172039/90638825/ccs	PB_GM12878_R2	hg38_SIRV	chr9	34620498	34613550	-	7	827	26450	91971	ENSG00000137100.15	ENST00000259632.11	DCTN3	DCTN3-201	Known	Known	None	0.10000000149011612	None	None	None	None
03abf52d-5fe0-438e-b8e2-cde35be71247	ONT_GM12878_R1	hg38_SIRV	chr2	206159917	206162924	+	6	782	8627	30380	ENSG00000114942.13	ENST00000392222.6	EEF1B2	EEF1B2-203	Known	Known	None	0.15000000596046448	None	None	None	None
m54284U_191111_172039/77400698/ccs	PB_GM12878_R2	hg38_SIRV	chr1	150765775	150732382	-	8	1739	3078	10908	ENSG00000163131.10	ENST00000368985.7	CTSS	CTSS-201	Known	Known	None	0.30000001192092896	None	None	None	None
m54284U_191111_172039/91947715/ccs	PB_GM12878_R2	hg38_SIRV	chr9	34620494	34613550	-	7	823	26450	91971	ENSG00000137100.15	ENST00000259632.11	DCTN3	DCTN3-201	Known	Known	None	0.10000000149011612	None	None	None	None
m54284U_191111_172039/62064631/ccs	PB_GM12878_R2	hg38_SIRV	chr6	31736314	31730619	-	6	960	18585	66016	ENSG00000213719.8	ENST00000375784.7	CLIC1	CLIC1-208	Known	Known	None	0.75	None	None	None	None
m54284U_191110_105540/29360137/ccs	PB_GM12878_R1	hg38_SIRV	chr11	123062136	123057498	-	9	2255	33517	116438	ENSG00000109971.13	ENST00000534624.5	HSPA8	HSPA8-224	Known	Known	None	0.30000001192092896	None	None	None	None
m54284U_191111_172039/109511843/ccs	PB_GM12878_R2	hg38_SIRV	chr9	34620469	34613550	-	7	798	26450	91971	ENSG00000137100.15	ENST00000259632.11	DCTN3	DCTN3-201	Known	Known	None	0.10000000149011612	None	None	None	None
m54284U_191111_172039/62259947/ccs	PB_GM12878_R2	hg38_SIRV	chr6	31736316	31730619	-	6	965	18585	66016	ENSG00000213719.8	ENST00000375784.7	CLIC1	CLIC1-208	Known	Known	None	0.75	None	None	None	None
5c760913-e843-4f29-9291-aac60b99c88c	ONT_GM12878_R2	hg38_SIRV	chr19	55231671	55229779	-	5	1078	51921	572160	ENSG00000105063.18	ENCODEHT000572160	PPP6R1	ENCODEHT000572160	Known	ISM	Suffix	0.15000000596046448	None	None	None	None
m54284U_191111_172039/118622215/ccs	PB_GM12878_R2	hg38_SIRV	chr9	34620505	34613550	-	7	834	26450	91971	ENSG00000137100.15	ENST00000259632.11	DCTN3	DCTN3-201	Known	Known	None	0.10000000149011612	None	None	None	None
m54284U_191111_172039/137757331/ccs	PB_GM12878_R2	hg38_SIRV	chr9	34620523	34613550	-	7	852	26450	91971	ENSG00000137100.15	ENST00000259632.11	DCTN3	DCTN3-201	Known	Known	None	0.10000000149011612	None	None	None	None
m54284U_191111_172039/77661768/ccs	PB_GM12878_R2	hg38_SIRV	chr1	150765775	150732382	-	8	1739	3078	10908	ENSG00000163131.10	ENST00000368985.7	CTSS	CTSS-201	Known	Known	None	0.30000001192092896	None	None	None	None
m54284U_191111_172039/62260285/ccs	PB_GM12878_R2	hg38_SIRV	chr6	31736318	31730619	-	6	964	18585	66016	ENSG00000213719.8	ENST00000375784.7	CLIC1	CLIC1-208	Known	Known	None	0.75	None	None	None	None
c48b7e9d-5459-40d1-acba-cc5b2be01a7f	ONT_GM12878_R1	hg38_SIRV	chr2	206159917	206162928	+	6	786	8627	30380	ENSG00000114942.13	ENST00000392222.6	EEF1B2	EEF1B2-203	Known	Known	None	0.10000000149011612	None	None	None	None
m54284U_191110_105540/29360584/ccs	PB_GM12878_R1	hg38_SIRV	chr11	123062137	123057498	-	9	2256	33517	116438	ENSG00000109971.13	ENST00000534624.5	HSPA8	HSPA8-224	Known	Known	None	0.30000001192092896	None	None	None	None
b939c148-22b5-4571-b803-ced952620207	ONT_GM12878_R1	hg38_SIRV	chr9	34620423	34613550	-	7	752	26450	91971	ENSG00000137100.15	ENST00000259632.11	DCTN3	DCTN3-201	Known	Known	None	0.10000000149011612	None	None	None	None
f547d9d6-4f13-482d-96bc-fcd46c845508	ONT_GM12878_R2	hg38_SIRV	chr19	55241080	55229779	-	15	2235	51921	572161	ENSG00000105063.18	ENCODEHT000572161	PPP6R1	ENCODEHT000572161	Known	ISM	Suffix	0.15000000596046448	None	None	None	None
m54284U_191111_172039/62521879/ccs	PB_GM12878_R2	hg38_SIRV	chr6	31736315	31730619	-	6	961	18585	66016	ENSG00000213719.8	ENST00000375784.7	CLIC1	CLIC1-208	Known	Known	None	0.75	None	None	None	None
00da29bd-4a6e-4b07-8395-91effafe335a	ONT_GM12878_R1	hg38_SIRV	chr9	34620471	34613550	-	7	793	26450	91971	ENSG00000137100.15	ENST00000259632.11	DCTN3	DCTN3-201	Known	Known	None	0.10000000149011612	None	None	None	None
8787f9a7-967a-4b89-9db8-9534187a3cbc	ONT_GM12878_R2	hg38_SIRV	chr19	55230395	55229779	-	1	617	51920	186806	ENSG00000276570.1	ENST00000586923.1	AC010327.5	AC010327.5-201	Known	Known	None	0.15000000596046448	None	None	None	None
m54284U_191110_105540/29361982/ccs	PB_GM12878_R1	hg38_SIRV	chr11	123062139	123057498	-	9	2258	33517	116438	ENSG00000109971.13	ENST00000534624.5	HSPA8	HSPA8-224	Known	Known	None	0.30000001192092896	None	None	None	None
m54284U_191111_172039/62589301/ccs	PB_GM12878_R2	hg38_SIRV	chr6	31736313	31730619	-	6	962	18585	66016	ENSG00000213719.8	ENST00000375784.7	CLIC1	CLIC1-208	Known	Known	None	0.75	None	None	None	None
d73c5692-dd93-410f-b47e-c2f44af8d9aa	ONT_GM12878_R1	hg38_SIRV	chr9	34614104	34613550	-	2	385	26450	91968	ENSG00000137100.15	ENST00000479399.5	DCTN3	DCTN3-210	Known	Known	None	0.10000000149011612	None	None	None	None
785c2824-00ba-46e9-abbb-677e935d5c4c	ONT_GM12878_R2	hg38_SIRV	chr19	55230243	55229779	-	1	465	51920	186806	ENSG00000276570.1	ENST00000586923.1	AC010327.5	AC010327.5-201	Known	Known	None	0.15000000596046448	None	None	None	None
m54284U_191111_172039/78316843/ccs	PB_GM12878_R2	hg38_SIRV	chr1	150765772	150732382	-	8	1736	3078	10908	ENSG00000163131.10	ENST00000368985.7	CTSS	CTSS-201	Known	Known	None	0.30000001192092896	None	None	None	None
f48f7dfa-b030-440e-bc5a-3503f1ca32f4	ONT_GM12878_R1	hg38_SIRV	chr2	206159917	206162924	+	6	782	8627	30380	ENSG00000114942.13	ENST00000392222.6	EEF1B2	EEF1B2-203	Known	Known	None	0.15000000596046448	None	None	None	None
17262947-3526-4478-b000-dc9c04be0576	ONT_GM12878_R2	hg38_SIRV	chr19	55230329	55229779	-	1	551	51920	186806	ENSG00000276570.1	ENST00000586923.1	AC010327.5	AC010327.5-201	Known	Known	None	0.15000000596046448	None	None	None	None
087e9e29-9009-4030-b00b-b02507459755	ONT_GM12878_R2	hg38_SIRV	chr9	34620465	34613550	-	7	794	26450	91971	ENSG00000137100.15	ENST00000259632.11	DCTN3	DCTN3-201	Known	Known	None	0.10000000149011612	None	None	None	None
m54284U_191111_172039/62914983/ccs	PB_GM12878_R2	hg38_SIRV	chr6	31736319	31730619	-	6	965	18585	66016	ENSG00000213719.8	ENST00000375784.7	CLIC1	CLIC1-208	Known	Known	None	0.75	None	None	None	None
4ba0500b-1f67-4c10-acda-e689b21e39a3	ONT_GM12878_R2	hg38_SIRV	chr19	55230244	55229779	-	1	466	51920	186806	ENSG00000276570.1	ENST00000586923.1	AC010327.5	AC010327.5-201	Known	Known	None	0.15000000596046448	None	None	None	None
828bb30c-4ac5-4cff-9627-133581e51a47	ONT_GM12878_R2	hg38_SIRV	chr9	34614750	34613550	-	3	423	26450	91967	ENSG00000137100.15	ENST00000472418.5	DCTN3	DCTN3-208	Known	Known	None	0.10000000149011612	None	None	None	None
m54284U_191110_105540/29426878/ccs	PB_GM12878_R1	hg38_SIRV	chr11	123062136	123057498	-	9	2255	33517	116438	ENSG00000109971.13	ENST00000534624.5	HSPA8	HSPA8-224	Known	Known	None	0.30000001192092896	None	None	None	None
a535b643-bfba-4c1a-8e69-c7fb8b187a21	ONT_GM12878_R2	hg38_SIRV	chr19	55230437	55229779	-	1	630	51920	186806	ENSG00000276570.1	ENST00000586923.1	AC010327.5	AC010327.5-201	Known	Known	None	0.15000000596046448	None	None	None	None
m54284U_191111_172039/62980764/ccs	PB_GM12878_R2	hg38_SIRV	chr6	31736313	31730619	-	6	959	18585	66016	ENSG00000213719.8	ENST00000375784.7	CLIC1	CLIC1-208	Known	Known	None	0.75	None	None	None	None
1be8a671-4671-4aef-b9da-c3bf3e8b2a16	ONT_GM12878_R2	hg38_SIRV	chr19	55230240	55229779	-	1	462	51920	186806	ENSG00000276570.1	ENST00000586923.1	AC010327.5	AC010327.5-201	Known	Known	None	0.15000000596046448	None	None	None	None
m54284U_191110_105540/2493253/ccs	PB_GM12878_R1	hg38_SIRV	chr9	34620495	34613551	-	7	823	26450	91971	ENSG00000137100.15	ENST00000259632.11	DCTN3	DCTN3-201	Known	Known	None	0.10000000149011612	None	None	None	None
6f5959ee-51be-4d0b-8584-74111678772c	ONT_GM12878_R2	hg38_SIRV	chr19	55232145	55229779	-	6	1348	51921	572162	ENSG00000105063.18	ENCODEHT000572162	PPP6R1	ENCODEHT000572162	Known	NNC	None	0.15000000596046448	None	None	None	None
m54284U_191111_172039/78512493/ccs	PB_GM12878_R2	hg38_SIRV	chr1	150765744	150732382	-	8	1708	3078	10908	ENSG00000163131.10	ENST00000368985.7	CTSS	CTSS-201	Known	Known	None	0.30000001192092896	None	None	None	None
m54284U_191111_172039/63048057/ccs	PB_GM12878_R2	hg38_SIRV	chr6	31736305	31730619	-	6	951	18585	66016	ENSG00000213719.8	ENST00000375784.7	CLIC1	CLIC1-208	Known	Known	None	0.75	None	None	None	None
m54284U_191111_172039/118031192/ccs	PB_GM12878_R2	hg38_SIRV	chr9	34620494	34613551	-	7	822	26450	91971	ENSG00000137100.15	ENST00000259632.11	DCTN3	DCTN3-201	Known	Known	None	0.10000000149011612	None	None	None	None
cea63e60-20bf-4454-8350-a218dc6337d3	ONT_GM12878_R1	hg38_SIRV	chr2	206159917	206162924	+	6	775	8627	30380	ENSG00000114942.13	ENST00000392222.6	EEF1B2	EEF1B2-203	Known	Known	None	0.15000000596046448	None	None	None	None
m54284U_191110_105540/29428189/ccs	PB_GM12878_R1	hg38_SIRV	chr11	123062138	123057498	-	9	2257	33517	116438	ENSG00000109971.13	ENST00000534624.5	HSPA8	HSPA8-224	Known	Known	None	0.30000001192092896	None	None	None	None
5e7a40a3-1538-4ec4-9259-fc976c95a4d2	ONT_GM12878_R1	hg38_SIRV	chr9	34620471	34613551	-	7	799	26450	91971	ENSG00000137100.15	ENST00000259632.11	DCTN3	DCTN3-201	Known	Known	None	0.10000000149011612	None	None	None	None
m54284U_191111_172039/63244462/ccs	PB_GM12878_R2	hg38_SIRV	chr6	31736314	31730619	-	6	963	18585	66016	ENSG00000213719.8	ENST00000375784.7	CLIC1	CLIC1-208	Known	Known	None	0.75	None	None	None	None
a072b053-9027-4a8b-8ad3-9a5762bdf4bd	ONT_GM12878_R1	hg38_SIRV	chr9	34620462	34613551	-	7	790	26450	91971	ENSG00000137100.15	ENST00000259632.11	DCTN3	DCTN3-201	Known	Known	None	0.10000000149011612	None	None	None	None
7a802c2f-5854-4e39-98c1-a25f0d796829	ONT_GM12878_R2	hg38_SIRV	chr19	55236863	55229781	-	8	1579	51921	572143	ENSG00000105063.18	ENCODEHT000572143	PPP6R1	ENCODEHT000572143	Known	ISM	Suffix	0.15000000596046448	None	None	None	None
m54284U_191111_172039/63571602/ccs	PB_GM12878_R2	hg38_SIRV	chr6	31736305	31730619	-	6	954	18585	66016	ENSG00000213719.8	ENST00000375784.7	CLIC1	CLIC1-208	Known	Known	None	0.75	None	None	None	None
m54284U_191111_172039/78972430/ccs	PB_GM12878_R2	hg38_SIRV	chr1	150765746	150732382	-	8	1710	3078	10908	ENSG00000163131.10	ENST00000368985.7	CTSS	CTSS-201	Known	Known	None	0.30000001192092896	None	None	None	None
73f10bc5-b296-4d28-9d7c-71d6426ad521	ONT_GM12878_R2	hg38_SIRV	chr19	55230242	55229779	-	1	464	51920	186806	ENSG00000276570.1	ENST00000586923.1	AC010327.5	AC010327.5-201	Known	Known	None	0.15000000596046448	None	None	None	None
2f56aa42-a0ba-4684-9608-3c6d3cf3864e	ONT_GM12878_R1	hg38_SIRV	chr9	34620471	34613551	-	7	799	26450	91971	ENSG00000137100.15	ENST00000259632.11	DCTN3	DCTN3-201	Known	Known	None	0.10000000149011612	None	None	None	None
m54284U_191110_105540/29558501/ccs	PB_GM12878_R1	hg38_SIRV	chr11	123062138	123057498	-	9	2257	33517	116438	ENSG00000109971.13	ENST00000534624.5	HSPA8	HSPA8-224	Known	Known	None	0.30000001192092896	None	None	None	None
c21e41f7-96ea-4c1b-a8ee-8283d8af3aef	ONT_GM12878_R1	hg38_SIRV	chr2	206159917	206162924	+	6	782	8627	30380	ENSG00000114942.13	ENST00000392222.6	EEF1B2	EEF1B2-203	Known	Known	None	0.15000000596046448	None	None	None	None
081a9ae7-5e29-49a0-bd86-30290813cc29	ONT_GM12878_R1	hg38_SIRV	chr9	34620470	34613551	-	7	798	26450	91971	ENSG00000137100.15	ENST00000259632.11	DCTN3	DCTN3-201	Known	Known	None	0.10000000149011612	None	None	None	None
m54284U_191111_172039/63638071/ccs	PB_GM12878_R2	hg38_SIRV	chr6	31736318	31730619	-	6	964	18585	66016	ENSG00000213719.8	ENST00000375784.7	CLIC1	CLIC1-208	Known	Known	None	0.75	None	None	None	None
be69e8fd-05c9-45f2-85a8-f525259aac69	ONT_GM12878_R2	hg38_SIRV	chr19	55247083	55229779	-	23	3375	51921	186809	ENSG00000105063.18	ENST00000587283.5	PPP6R1	PPP6R1-203	Known	Known	None	0.15000000596046448	None	None	None	None
ec8ebaad-043c-46de-afe0-5e354b05d645	ONT_GM12878_R1	hg38_SIRV	chr9	34620458	34613551	-	7	799	26450	91971	ENSG00000137100.15	ENST00000259632.11	DCTN3	DCTN3-201	Known	Known	None	0.10000000149011612	None	None	None	None
m54284U_191111_172039/63897779/ccs	PB_GM12878_R2	hg38_SIRV	chr6	31736312	31730619	-	6	961	18585	66016	ENSG00000213719.8	ENST00000375784.7	CLIC1	CLIC1-208	Known	Known	None	0.75	None	None	None	None
b296cc35-c9c6-4c6b-87b6-71cba3be223d	ONT_GM12878_R2	hg38_SIRV	chr19	55230496	55229779	-	1	698	51920	186806	ENSG00000276570.1	ENST00000586923.1	AC010327.5	AC010327.5-201	Known	Known	None	0.15000000596046448	None	None	None	None
26174e3f-f633-49ba-9a31-f5c85145f845	ONT_GM12878_R1	hg38_SIRV	chr9	34620479	34613551	-	7	807	26450	91971	ENSG00000137100.15	ENST00000259632.11	DCTN3	DCTN3-201	Known	Known	None	0.10000000149011612	None	None	None	None
m54284U_191111_172039/79038373/ccs	PB_GM12878_R2	hg38_SIRV	chr1	150765778	150732382	-	8	1742	3078	10908	ENSG00000163131.10	ENST00000368985.7	CTSS	CTSS-201	Known	Known	None	0.30000001192092896	None	None	None	None
m54284U_191110_105540/29623015/ccs	PB_GM12878_R1	hg38_SIRV	chr11	123062139	123057498	-	9	2258	33517	116438	ENSG00000109971.13	ENST00000534624.5	HSPA8	HSPA8-224	Known	Known	None	0.30000001192092896	None	None	None	None
m54284U_191111_172039/64162045/ccs	PB_GM12878_R2	hg38_SIRV	chr6	31736313	31730619	-	6	959	18585	66016	ENSG00000213719.8	ENST00000375784.7	CLIC1	CLIC1-208	Known	Known	None	0.75	None	None	None	None
76ecec6f-d686-48ec-9cfb-0fa09a9fdcaf	ONT_GM12878_R1	hg38_SIRV	chr9	34620479	34613551	-	7	807	26450	91971	ENSG00000137100.15	ENST00000259632.11	DCTN3	DCTN3-201	Known	Known	None	0.10000000149011612	None	None	None	None
9f22a1d5-e1d0-4eee-bc97-4c9798944194	ONT_GM12878_R1	hg38_SIRV	chr2	206159917	206162928	+	6	780	8627	30380	ENSG00000114942.13	ENST00000392222.6	EEF1B2	EEF1B2-203	Known	Known	None	0.10000000149011612	None	None	None	None
4348f70e-214e-463f-9bc8-c8d0f5635a8e	ONT_GM12878_R1	hg38_SIRV	chr9	34620490	34613551	-	7	827	26450	91971	ENSG00000137100.15	ENST00000259632.11	DCTN3	DCTN3-201	Known	Known	None	0.10000000149011612	None	None	None	None
669cbac0-3fa3-4805-bcd7-df2114267034	ONT_GM12878_R2	hg38_SIRV	chr19	55236817	55229781	-	8	1525	51921	572143	ENSG00000105063.18	ENCODEHT000572143	PPP6R1	ENCODEHT000572143	Known	ISM	Suffix	0.15000000596046448	None	None	None	None
m54284U_191111_172039/64423411/ccs	PB_GM12878_R2	hg38_SIRV	chr6	31736309	31730619	-	6	958	18585	66016	ENSG00000213719.8	ENST00000375784.7	CLIC1	CLIC1-208	Known	Known	None	0.75	None	None	None	None
m54284U_191110_105540/29624561/ccs	PB_GM12878_R1	hg38_SIRV	chr11	123062136	123057498	-	9	2255	33517	116438	ENSG00000109971.13	ENST00000534624.5	HSPA8	HSPA8-224	Known	Known	None	0.30000001192092896	None	None	None	None
29fce5df-a57c-469d-9053-ce0ad1ec848c	ONT_GM12878_R1	hg38_SIRV	chr9	34620488	34613551	-	7	831	26450	91971	ENSG00000137100.15	ENST00000259632.11	DCTN3	DCTN3-201	Known	Known	None	0.10000000149011612	None	None	None	None
b2af071b-26ea-44cb-8be5-c1394fd7e898	ONT_GM12878_R2	hg38_SIRV	chr19	55230246	55229779	-	1	468	51920	186806	ENSG00000276570.1	ENST00000586923.1	AC010327.5	AC010327.5-201	Known	Known	None	0.15000000596046448	None	None	None	None
m54284U_191111_172039/79759431/ccs	PB_GM12878_R2	hg38_SIRV	chr1	150765764	150732382	-	8	1728	3078	10908	ENSG00000163131.10	ENST00000368985.7	CTSS	CTSS-201	Known	Known	None	0.30000001192092896	None	None	None	None
m54284U_191111_172039/64424660/ccs	PB_GM12878_R2	hg38_SIRV	chr6	31736324	31730619	-	6	970	18585	66016	ENSG00000213719.8	ENST00000375784.7	CLIC1	CLIC1-208	Known	Known	None	0.75	None	None	None	None
7539475a-7424-49f2-ab62-98ca4cb910a3	ONT_GM12878_R1	hg38_SIRV	chr9	34620484	34613551	-	7	806	26450	91971	ENSG00000137100.15	ENST00000259632.11	DCTN3	DCTN3-201	Known	Known	None	0.10000000149011612	None	None	None	None
1ee0ed3d-aa6b-41d3-9afd-55ae14e8855f	ONT_GM12878_R1	hg38_SIRV	chr2	206159917	206162925	+	6	783	8627	30380	ENSG00000114942.13	ENST00000392222.6	EEF1B2	EEF1B2-203	Known	Known	None	0.15000000596046448	None	None	None	None
35e0cafd-407d-4e2c-bb64-947d83d84dde	ONT_GM12878_R1	hg38_SIRV	chr9	34620469	34613551	-	7	797	26450	91971	ENSG00000137100.15	ENST00000259632.11	DCTN3	DCTN3-201	Known	Known	None	0.10000000149011612	None	None	None	None
m54284U_191111_172039/64487744/ccs	PB_GM12878_R2	hg38_SIRV	chr6	31736314	31730619	-	6	963	18585	66016	ENSG00000213719.8	ENST00000375784.7	CLIC1	CLIC1-208	Known	Known	None	0.75	None	None	None	None
544d55f2-b847-4822-bc0b-04d96ce03562	ONT_GM12878_R2	hg38_SIRV	chr19	55241079	55229780	-	15	2220	51921	572161	ENSG00000105063.18	ENCODEHT000572161	PPP6R1	ENCODEHT000572161	Known	ISM	Suffix	0.15000000596046448	None	None	None	None
m54284U_191110_105540/29688573/ccs	PB_GM12878_R1	hg38_SIRV	chr11	123062138	123057498	-	9	2257	33517	116438	ENSG00000109971.13	ENST00000534624.5	HSPA8	HSPA8-224	Known	Known	None	0.30000001192092896	None	None	None	None
8a439edd-9f30-4200-a270-2025fe9ae3e2	ONT_GM12878_R1	hg38_SIRV	chr9	34620478	34613551	-	7	806	26450	91971	ENSG00000137100.15	ENST00000259632.11	DCTN3	DCTN3-201	Known	Known	None	0.10000000149011612	None	None	None	None
d263072c-87fa-4405-88c4-66a7438efa5b	ONT_GM12878_R2	hg38_SIRV	chr19	55230241	55229779	-	1	463	51920	186806	ENSG00000276570.1	ENST00000586923.1	AC010327.5	AC010327.5-201	Known	Known	None	0.15000000596046448	None	None	None	None
m54284U_191111_172039/64553186/ccs	PB_GM12878_R2	hg38_SIRV	chr6	31736307	31730619	-	6	956	18585	66016	ENSG00000213719.8	ENST00000375784.7	CLIC1	CLIC1-208	Known	Known	None	0.75	None	None	None	None
m54284U_191111_172039/80480162/ccs	PB_GM12878_R2	hg38_SIRV	chr1	150765778	150732382	-	8	1742	3078	10908	ENSG00000163131.10	ENST00000368985.7	CTSS	CTSS-201	Known	Known	None	0.30000001192092896	None	None	None	None
ea2c913f-d5e7-4760-b7d5-5dbc408daaa9	ONT_GM12878_R1	hg38_SIRV	chr9	34620483	34613551	-	7	811	26450	91971	ENSG00000137100.15	ENST00000259632.11	DCTN3	DCTN3-201	Known	Known	None	0.10000000149011612	None	None	None	None
2f173476-c62e-4c88-bdb7-3c4c90b70c61	ONT_GM12878_R1	hg38_SIRV	chr9	34620498	34613551	-	7	826	26450	91971	ENSG00000137100.15	ENST00000259632.11	DCTN3	DCTN3-201	Known	Known	None	0.10000000149011612	None	None	None	None
m54284U_191111_172039/65078835/ccs	PB_GM12878_R2	hg38_SIRV	chr6	31736305	31730619	-	6	951	18585	66016	ENSG00000213719.8	ENST00000375784.7	CLIC1	CLIC1-208	Known	Known	None	0.75	None	None	None	None
m54284U_191110_105540/29885306/ccs	PB_GM12878_R1	hg38_SIRV	chr11	123062137	123057498	-	9	2256	33517	116438	ENSG00000109971.13	ENST00000534624.5	HSPA8	HSPA8-224	Known	Known	None	0.30000001192092896	None	None	None	None
51039b10-cb08-4221-b60b-0fa4dad58242	ONT_GM12878_R1	hg38_SIRV	chr2	206159917	206162927	+	6	786	8627	30380	ENSG00000114942.13	ENST00000392222.6	EEF1B2	EEF1B2-203	Known	Known	None	0.15000000596046448	None	None	None	None
ce33c61f-983d-401d-9900-00edd5896fdb	ONT_GM12878_R2	hg38_SIRV	chr19	55236847	55229781	-	8	1570	51921	572143	ENSG00000105063.18	ENCODEHT000572143	PPP6R1	ENCODEHT000572143	Known	ISM	Suffix	0.15000000596046448	None	None	None	None
17a8c92d-afa6-49fb-a84d-b60324da599c	ONT_GM12878_R1	hg38_SIRV	chr9	34620479	34613551	-	7	807	26450	91971	ENSG00000137100.15	ENST00000259632.11	DCTN3	DCTN3-201	Known	Known	None	0.10000000149011612	None	None	None	None
1db84b62-59a7-4f2c-9367-f8bbf0cd50aa	ONT_GM12878_R1	hg38_SIRV	chr9	34620459	34613551	-	6	968	26450	572163	ENSG00000137100.15	ENCODEHT000572163	DCTN3	ENCODEHT000572163	Known	NNC	None	0.10000000149011612	None	None	None	None
m54284U_191111_172039/65339568/ccs	PB_GM12878_R2	hg38_SIRV	chr6	31736315	31730619	-	6	961	18585	66016	ENSG00000213719.8	ENST00000375784.7	CLIC1	CLIC1-208	Known	Known	None	0.75	None	None	None	None
m54284U_191111_172039/80480245/ccs	PB_GM12878_R2	hg38_SIRV	chr1	150765771	150732382	-	8	1735	3078	10908	ENSG00000163131.10	ENST00000368985.7	CTSS	CTSS-201	Known	Known	None	0.30000001192092896	None	None	None	None
d8f70da1-d2f4-4cd1-8111-111812d905aa	ONT_GM12878_R1	hg38_SIRV	chr9	34620488	34613551	-	7	816	26450	91971	ENSG00000137100.15	ENST00000259632.11	DCTN3	DCTN3-201	Known	Known	None	0.10000000149011612	None	None	None	None
m54284U_191110_105540/29885641/ccs	PB_GM12878_R1	hg38_SIRV	chr11	123062135	123057498	-	9	2254	33517	116438	ENSG00000109971.13	ENST00000534624.5	HSPA8	HSPA8-224	Known	Known	None	0.30000001192092896	None	None	None	None
m54284U_191111_172039/65341854/ccs	PB_GM12878_R2	hg38_SIRV	chr6	31732368	31730620	-	2	480	18585	571052	ENSG00000213719.8	ENCODEHT000571052	CLIC1	ENCODEHT000571052	Known	ISM	Suffix	0.75	None	None	None	None
fb1fd48f-afed-4ba7-8609-1ca41949c09d	ONT_GM12878_R1	hg38_SIRV	chr9	34620476	34613551	-	7	804	26450	91971	ENSG00000137100.15	ENST00000259632.11	DCTN3	DCTN3-201	Known	Known	None	0.10000000149011612	None	None	None	None
dd069e64-61c0-4610-bed8-3a2c92e1bc28	ONT_GM12878_R1	hg38_SIRV	chr2	206159917	206162924	+	6	782	8627	30380	ENSG00000114942.13	ENST00000392222.6	EEF1B2	EEF1B2-203	Known	Known	None	0.15000000596046448	None	None	None	None
f72f41c3-39e4-4f83-88d8-f41b5708e0cf	ONT_GM12878_R2	hg38_SIRV	chr19	55230845	55229780	-	3	885	51921	572147	ENSG00000105063.18	ENCODEHT000572147	PPP6R1	ENCODEHT000572147	Known	ISM	Suffix	0.15000000596046448	None	None	None	None
m54284U_191111_172039/65603106/ccs	PB_GM12878_R2	hg38_SIRV	chr6	31736313	31730619	-	6	962	18585	66016	ENSG00000213719.8	ENST00000375784.7	CLIC1	CLIC1-208	Known	Known	None	0.75	None	None	None	None
00866a34-1586-48ff-a61b-8a6852f2f0b8	ONT_GM12878_R1	hg38_SIRV	chr9	34614112	34613551	-	2	392	26450	91968	ENSG00000137100.15	ENST00000479399.5	DCTN3	DCTN3-210	Known	Known	None	0.10000000149011612	None	None	None	None
85715378-b8f9-4886-8fbb-30121cc86a0c	ONT_GM12878_R2	hg38_SIRV	chr19	55230239	55229779	-	1	461	51920	186806	ENSG00000276570.1	ENST00000586923.1	AC010327.5	AC010327.5-201	Known	Known	None	0.15000000596046448	None	None	None	None
aafb8d35-cf3b-4efd-b140-8fb8fd38b913	ONT_GM12878_R2	hg38_SIRV	chr19	55230248	55229779	-	1	470	51920	186806	ENSG00000276570.1	ENST00000586923.1	AC010327.5	AC010327.5-201	Known	Known	None	0.15000000596046448	None	None	None	None
m54284U_191111_172039/81985708/ccs	PB_GM12878_R2	hg38_SIRV	chr1	150765775	150732382	-	8	1739	3078	10908	ENSG00000163131.10	ENST00000368985.7	CTSS	CTSS-201	Known	Known	None	0.30000001192092896	None	None	None	None
e24172df-770e-4643-879a-baf4fbbe6297	ONT_GM12878_R1	hg38_SIRV	chr9	34620483	34613551	-	7	811	26450	91971	ENSG00000137100.15	ENST00000259632.11	DCTN3	DCTN3-201	Known	Known	None	0.10000000149011612	None	None	None	None
m54284U_191110_105540/29886634/ccs	PB_GM12878_R1	hg38_SIRV	chr11	123062136	123057498	-	9	2255	33517	116438	ENSG00000109971.13	ENST00000534624.5	HSPA8	HSPA8-224	Known	Known	None	0.30000001192092896	None	None	None	None
m54284U_191111_172039/65866148/ccs	PB_GM12878_R2	hg38_SIRV	chr6	31736313	31730619	-	6	959	18585	66016	ENSG00000213719.8	ENST00000375784.7	CLIC1	CLIC1-208	Known	Known	None	0.75	None	None	None	None
3242ec99-ee3a-4ea0-9560-0c876f811b3f	ONT_GM12878_R1	hg38_SIRV	chr9	34620481	34613551	-	7	809	26450	91971	ENSG00000137100.15	ENST00000259632.11	DCTN3	DCTN3-201	Known	Known	None	0.10000000149011612	None	None	None	None
m54284U_191111_172039/65929464/ccs	PB_GM12878_R2	hg38_SIRV	chr6	31736307	31730619	-	6	953	18585	66016	ENSG00000213719.8	ENST00000375784.7	CLIC1	CLIC1-208	Known	Known	None	0.75	None	None	None	None
c57c2c66-13ab-4285-9683-5c9f9d0968fb	ONT_GM12878_R1	hg38_SIRV	chr2	206159917	206162924	+	6	782	8627	30380	ENSG00000114942.13	ENST00000392222.6	EEF1B2	EEF1B2-203	Known	Known	None	0.15000000596046448	None	None	None	None
18812912-28bd-40f4-855c-1917aac1776c	ONT_GM12878_R1	hg38_SIRV	chr9	34620478	34613551	-	7	806	26450	91971	ENSG00000137100.15	ENST00000259632.11	DCTN3	DCTN3-201	Known	Known	None	0.10000000149011612	None	None	None	None
af8c515c-ad92-4090-b5de-1a9483f88e0e	ONT_GM12878_R2	hg38_SIRV	chr19	55240345	55229782	-	14	2083	51921	572130	ENSG00000105063.18	ENCODEHT000572130	PPP6R1	ENCODEHT000572130	Known	ISM	Suffix	0.15000000596046448	None	None	None	None
m54284U_191110_105540/29886970/ccs	PB_GM12878_R1	hg38_SIRV	chr11	123062136	123057498	-	9	2255	33517	116438	ENSG00000109971.13	ENST00000534624.5	HSPA8	HSPA8-224	Known	Known	None	0.30000001192092896	None	None	None	None
4d8edccc-b138-4e73-b154-9562f0cd3ebc	ONT_GM12878_R1	hg38_SIRV	chr9	34620479	34613551	-	7	807	26450	91971	ENSG00000137100.15	ENST00000259632.11	DCTN3	DCTN3-201	Known	Known	None	0.10000000149011612	None	None	None	None
m54284U_191111_172039/81987046/ccs	PB_GM12878_R2	hg38_SIRV	chr1	150765764	150732382	-	8	1728	3078	10908	ENSG00000163131.10	ENST00000368985.7	CTSS	CTSS-201	Known	Known	None	0.30000001192092896	None	None	None	None
m54284U_191111_172039/65929512/ccs	PB_GM12878_R2	hg38_SIRV	chr6	31736308	31730619	-	6	954	18585	66016	ENSG00000213719.8	ENST00000375784.7	CLIC1	CLIC1-208	Known	Known	None	0.75	None	None	None	None
48d6e0de-6727-47e3-a81d-28d80a4c22b2	ONT_GM12878_R1	hg38_SIRV	chr9	34620479	34613551	-	7	813	26450	91971	ENSG00000137100.15	ENST00000259632.11	DCTN3	DCTN3-201	Known	Known	None	0.10000000149011612	None	None	None	None
m54284U_191111_172039/66125839/ccs	PB_GM12878_R2	hg38_SIRV	chr6	31736314	31730619	-	6	963	18585	66016	ENSG00000213719.8	ENST00000375784.7	CLIC1	CLIC1-208	Known	Known	None	0.75	None	None	None	None
bc673331-1b2b-4c02-b153-2eea256d9378	ONT_GM12878_R2	hg38_SIRV	chr9	34620491	34613551	-	7	819	26450	91971	ENSG00000137100.15	ENST00000259632.11	DCTN3	DCTN3-201	Known	Known	None	0.10000000149011612	None	None	None	None
c21bbef5-9c0b-4443-bbd5-00aa5812ef21	ONT_GM12878_R2	hg38_SIRV	chr19	55231661	55229780	-	5	1066	51921	572160	ENSG00000105063.18	ENCODEHT000572160	PPP6R1	ENCODEHT000572160	Known	ISM	Suffix	0.15000000596046448	None	None	None	None
m54284U_191110_105540/29950122/ccs	PB_GM12878_R1	hg38_SIRV	chr11	123062136	123057498	-	9	2255	33517	116438	ENSG00000109971.13	ENST00000534624.5	HSPA8	HSPA8-224	Known	Known	None	0.30000001192092896	None	None	None	None
69ec3629-115f-447c-94c9-075071a55174	ONT_GM12878_R1	hg38_SIRV	chr2	206159917	206160634	+	2	190	8627	30384	ENSG00000114942.13	ENST00000460760.1	EEF1B2	EEF1B2-209	Known	Known	None	0.10000000149011612	None	None	None	None
m54284U_191110_105540/69929449/ccs	PB_GM12878_R1	hg38_SIRV	chr19	55230343	55229780	-	1	564	51920	186806	ENSG00000276570.1	ENST00000586923.1	AC010327.5	AC010327.5-201	Known	Known	None	0.20000000298023224	None	None	None	None
9e0fc727-be7d-4704-9d7a-fcb4696859a4	ONT_GM12878_R2	hg38_SIRV	chr9	34620453	34613551	-	7	781	26450	91971	ENSG00000137100.15	ENST00000259632.11	DCTN3	DCTN3-201	Known	Known	None	0.10000000149011612	None	None	None	None
0f331343-b6ad-432b-bd09-7b20333f24d6	ONT_GM12878_R2	hg38_SIRV	chr9	34617908	34613551	-	4	554	26450	572164	ENSG00000137100.15	ENCODEHT000572164	DCTN3	ENCODEHT000572164	Known	NNC	None	0.10000000149011612	None	None	None	None
m54284U_191111_172039/66126132/ccs	PB_GM12878_R2	hg38_SIRV	chr6	31736312	31730619	-	6	958	18585	66016	ENSG00000213719.8	ENST00000375784.7	CLIC1	CLIC1-208	Known	Known	None	0.75	None	None	None	None
d862daa2-737f-4baf-8387-c83a14dedabf	ONT_GM12878_R1	hg38_SIRV	chr19	55230497	55229780	-	1	718	51920	186806	ENSG00000276570.1	ENST00000586923.1	AC010327.5	AC010327.5-201	Known	Known	None	0.20000000298023224	None	None	None	None
m54284U_191111_172039/82773195/ccs	PB_GM12878_R2	hg38_SIRV	chr1	150765797	150732382	-	8	1761	3078	10908	ENSG00000163131.10	ENST00000368985.7	CTSS	CTSS-201	Known	Known	None	0.30000001192092896	None	None	None	None
a963bc66-23eb-4f31-bee5-5ae4cba37726	ONT_GM12878_R2	hg38_SIRV	chr9	34613831	34613551	-	1	311	26450	572122	ENSG00000137100.15	ENCODEHT000572122	DCTN3	ENCODEHT000572122	Known	Genomic	None	0.10000000149011612	None	None	None	None
m54284U_191111_172039/66191545/ccs	PB_GM12878_R2	hg38_SIRV	chr6	31736329	31730619	-	6	978	18585	66016	ENSG00000213719.8	ENST00000375784.7	CLIC1	CLIC1-208	Known	Known	None	0.75	None	None	None	None
m54284U_191110_105540/29950627/ccs	PB_GM12878_R1	hg38_SIRV	chr11	123062136	123057498	-	9	2255	33517	116438	ENSG00000109971.13	ENST00000534624.5	HSPA8	HSPA8-224	Known	Known	None	0.30000001192092896	None	None	None	None
702bf5b3-0994-4aae-9b2d-c161738ce6b9	ONT_GM12878_R2	hg38_SIRV	chr9	34620483	34613551	-	7	811	26450	91971	ENSG00000137100.15	ENST00000259632.11	DCTN3	DCTN3-201	Known	Known	None	0.10000000149011612	None	None	None	None
m54284U_191111_172039/66324933/ccs	PB_GM12878_R2	hg38_SIRV	chr6	31736307	31730619	-	6	956	18585	66016	ENSG00000213719.8	ENST00000375784.7	CLIC1	CLIC1-208	Known	Known	None	0.75	None	None	None	None
853bc10f-6bce-4bf0-a8cf-8e0633853626	ONT_GM12878_R2	hg38_SIRV	chr9	34620480	34613551	-	7	808	26450	91971	ENSG00000137100.15	ENST00000259632.11	DCTN3	DCTN3-201	Known	Known	None	0.10000000149011612	None	None	None	None
768dbaa7-65d6-47e5-aa55-b49ad051d7e9	ONT_GM12878_R1	hg38_SIRV	chr2	206159917	206162924	+	6	772	8627	30380	ENSG00000114942.13	ENST00000392222.6	EEF1B2	EEF1B2-203	Known	Known	None	0.15000000596046448	None	None	None	None
dc45b266-47aa-4b29-9d17-00e162c1cdcb	ONT_GM12878_R1	hg38_SIRV	chr19	55231855	55229781	-	6	1128	51921	572144	ENSG00000105063.18	ENCODEHT000572144	PPP6R1	ENCODEHT000572144	Known	ISM	Suffix	0.20000000298023224	None	None	None	None
m54284U_191111_172039/82903698/ccs	PB_GM12878_R2	hg38_SIRV	chr1	150765805	150732382	-	8	1769	3078	10908	ENSG00000163131.10	ENST00000368985.7	CTSS	CTSS-201	Known	Known	None	0.30000001192092896	None	None	None	None
508aceea-75e2-4b20-a4f3-35687474d743	ONT_GM12878_R2	hg38_SIRV	chr9	34620477	34613551	-	7	805	26450	91971	ENSG00000137100.15	ENST00000259632.11	DCTN3	DCTN3-201	Known	Known	None	0.10000000149011612	None	None	None	None
m54284U_191111_172039/66521319/ccs	PB_GM12878_R2	hg38_SIRV	chr6	31734229	31730620	-	5	878	18585	571051	ENSG00000213719.8	ENCODEHT000571051	CLIC1	ENCODEHT000571051	Known	ISM	Suffix	0.75	None	None	None	None
m54284U_191110_105540/29952463/ccs	PB_GM12878_R1	hg38_SIRV	chr11	123062136	123057498	-	9	2255	33517	116438	ENSG00000109971.13	ENST00000534624.5	HSPA8	HSPA8-224	Known	Known	None	0.30000001192092896	None	None	None	None
145a19ed-d082-4127-8380-0b8945a522b2	ONT_GM12878_R2	hg38_SIRV	chr9	34620471	34613551	-	7	799	26450	91971	ENSG00000137100.15	ENST00000259632.11	DCTN3	DCTN3-201	Known	Known	None	0.10000000149011612	None	None	None	None
9dffabf4-7431-4d2d-942a-6f52041e03c6	ONT_GM12878_R1	hg38_SIRV	chr19	55259006	55229780	-	24	3958	51921	186808	ENSG00000105063.18	ENST00000412770.6	PPP6R1	PPP6R1-201	Known	Known	None	0.20000000298023224	None	None	None	None
m54284U_191111_172039/66650581/ccs	PB_GM12878_R2	hg38_SIRV	chr6	31736315	31730619	-	6	964	18585	66016	ENSG00000213719.8	ENST00000375784.7	CLIC1	CLIC1-208	Known	Known	None	0.75	None	None	None	None
16bd0905-6da1-473a-ac66-e66f139efdbe	ONT_GM12878_R2	hg38_SIRV	chr9	34620489	34613551	-	7	817	26450	91971	ENSG00000137100.15	ENST00000259632.11	DCTN3	DCTN3-201	Known	Known	None	0.10000000149011612	None	None	None	None
46df70bc-3817-4397-a7b9-7abd523e481a	ONT_GM12878_R1	hg38_SIRV	chr2	206159917	206162926	+	6	777	8627	30380	ENSG00000114942.13	ENST00000392222.6	EEF1B2	EEF1B2-203	Known	Known	None	0.15000000596046448	None	None	None	None
02e24152-6f51-4d38-a8e1-4b297b55ffbf	ONT_GM12878_R2	hg38_SIRV	chr9	34620473	34613551	-	7	807	26450	91971	ENSG00000137100.15	ENST00000259632.11	DCTN3	DCTN3-201	Known	Known	None	0.10000000149011612	None	None	None	None
m54284U_191110_105540/30212239/ccs	PB_GM12878_R1	hg38_SIRV	chr11	123062136	123057498	-	9	2255	33517	116438	ENSG00000109971.13	ENST00000534624.5	HSPA8	HSPA8-224	Known	Known	None	0.30000001192092896	None	None	None	None
m54284U_191111_172039/84280871/ccs	PB_GM12878_R2	hg38_SIRV	chr1	150765778	150732382	-	8	1742	3078	10908	ENSG00000163131.10	ENST00000368985.7	CTSS	CTSS-201	Known	Known	None	0.30000001192092896	None	None	None	None
m54284U_191111_172039/66651924/ccs	PB_GM12878_R2	hg38_SIRV	chr6	31736323	31730619	-	6	972	18585	66016	ENSG00000213719.8	ENST00000375784.7	CLIC1	CLIC1-208	Known	Known	None	0.75	None	None	None	None
541b7add-09c9-40ac-b07c-6672c9d75e5f	ONT_GM12878_R2	hg38_SIRV	chr9	34614104	34613551	-	2	384	26450	91968	ENSG00000137100.15	ENST00000479399.5	DCTN3	DCTN3-210	Known	Known	None	0.10000000149011612	None	None	None	None
a8b564cc-21d3-4482-9f48-b3fa99e5825b	ONT_GM12878_R1	hg38_SIRV	chr19	55230896	55229781	-	3	928	51921	572147	ENSG00000105063.18	ENCODEHT000572147	PPP6R1	ENCODEHT000572147	Known	ISM	Suffix	0.20000000298023224	None	None	None	None
m54284U_191111_172039/66782411/ccs	PB_GM12878_R2	hg38_SIRV	chr6	31736324	31730619	-	6	970	18585	66016	ENSG00000213719.8	ENST00000375784.7	CLIC1	CLIC1-208	Known	Known	None	0.75	None	None	None	None
b82f12dc-2559-4f23-817d-007308454940	ONT_GM12878_R2	hg38_SIRV	chr9	34616462	34613551	-	4	526	26450	572128	ENSG00000137100.15	ENCODEHT000572128	DCTN3	ENCODEHT000572128	Known	ISM	Suffix	0.10000000149011612	None	None	None	None
m54284U_191110_105540/30213046/ccs	PB_GM12878_R1	hg38_SIRV	chr11	123062136	123057498	-	9	2255	33517	116438	ENSG00000109971.13	ENST00000534624.5	HSPA8	HSPA8-224	Known	Known	None	0.30000001192092896	None	None	None	None
m54284U_191111_172039/66913357/ccs	PB_GM12878_R2	hg38_SIRV	chr6	31736312	31730619	-	6	958	18585	66016	ENSG00000213719.8	ENST00000375784.7	CLIC1	CLIC1-208	Known	Known	None	0.75	None	None	None	None
5f57ce4a-591b-4a72-a000-3cef523d4924	ONT_GM12878_R2	hg38_SIRV	chr9	34620458	34613551	-	7	786	26450	91971	ENSG00000137100.15	ENST00000259632.11	DCTN3	DCTN3-201	Known	Known	None	0.10000000149011612	None	None	None	None
80f6cdb4-9a86-4fdd-a633-2dccdfae42b7	ONT_GM12878_R1	hg38_SIRV	chr2	206159917	206162928	+	6	779	8627	30380	ENSG00000114942.13	ENST00000392222.6	EEF1B2	EEF1B2-203	Known	Known	None	0.10000000149011612	None	None	None	None
m54284U_191111_172039/84608178/ccs	PB_GM12878_R2	hg38_SIRV	chr1	150765744	150732382	-	8	1708	3078	10908	ENSG00000163131.10	ENST00000368985.7	CTSS	CTSS-201	Known	Known	None	0.30000001192092896	None	None	None	None
637e58a5-1da4-4ecd-8633-7d68520c1735	ONT_GM12878_R1	hg38_SIRV	chr19	55236973	55229782	-	9	1636	51921	572138	ENSG00000105063.18	ENCODEHT000572138	PPP6R1	ENCODEHT000572138	Known	ISM	Suffix	0.20000000298023224	None	None	None	None
m54284U_191111_172039/67110584/ccs	PB_GM12878_R2	hg38_SIRV	chr6	31736316	31730619	-	6	965	18585	66016	ENSG00000213719.8	ENST00000375784.7	CLIC1	CLIC1-208	Known	Known	None	0.75	None	None	None	None
e398b24a-c2be-4ca2-8123-bb2caac3320a	ONT_GM12878_R2	hg38_SIRV	chr9	34620479	34613551	-	7	801	26450	91971	ENSG00000137100.15	ENST00000259632.11	DCTN3	DCTN3-201	Known	Known	None	0.10000000149011612	None	None	None	None
m54284U_191110_105540/30214844/ccs	PB_GM12878_R1	hg38_SIRV	chr11	123062133	123057498	-	9	2252	33517	116438	ENSG00000109971.13	ENST00000534624.5	HSPA8	HSPA8-224	Known	Known	None	0.30000001192092896	None	None	None	None
3093153b-d0d5-4e3e-955d-8a55dd5df0d0	ONT_GM12878_R2	hg38_SIRV	chr9	34618756	34613550	-	6	698	26450	572136	ENSG00000137100.15	ENCODEHT000572136	DCTN3	ENCODEHT000572136	Known	ISM	Suffix	0.10000000149011612	None	None	None	None
m54284U_191111_172039/67308238/ccs	PB_GM12878_R2	hg38_SIRV	chr6	31736315	31730619	-	6	961	18585	66016	ENSG00000213719.8	ENST00000375784.7	CLIC1	CLIC1-208	Known	Known	None	0.75	None	None	None	None
9f873226-f113-4f3a-90d8-bdae9138da09	ONT_GM12878_R2	hg38_SIRV	chr9	34620471	34613551	-	7	793	26450	91971	ENSG00000137100.15	ENST00000259632.11	DCTN3	DCTN3-201	Known	Known	None	0.10000000149011612	None	None	None	None
m54284U_191111_172039/85132023/ccs	PB_GM12878_R2	hg38_SIRV	chr1	150765775	150732382	-	8	1739	3078	10908	ENSG00000163131.10	ENST00000368985.7	CTSS	CTSS-201	Known	Known	None	0.30000001192092896	None	None	None	None
m54284U_191111_172039/67371795/ccs	PB_GM12878_R2	hg38_SIRV	chr6	31736305	31730619	-	6	954	18585	66016	ENSG00000213719.8	ENST00000375784.7	CLIC1	CLIC1-208	Known	Known	None	0.75	None	None	None	None
419facaa-d4d8-42cc-a197-113487584e5d	ONT_GM12878_R1	hg38_SIRV	chr19	55230641	55229782	-	2	777	51921	572137	ENSG00000105063.18	ENCODEHT000572137	PPP6R1	ENCODEHT000572137	Known	ISM	Suffix	0.20000000298023224	None	None	None	None
019d6024-588d-44d7-a42c-e8efa7261701	ONT_GM12878_R1	hg38_SIRV	chr2	206159917	206162924	+	6	782	8627	30380	ENSG00000114942.13	ENST00000392222.6	EEF1B2	EEF1B2-203	Known	Known	None	0.15000000596046448	None	None	None	None
084201b5-2d85-4928-a073-0576b6140074	ONT_GM12878_R2	hg38_SIRV	chr9	34620482	34613551	-	7	810	26450	91971	ENSG00000137100.15	ENST00000259632.11	DCTN3	DCTN3-201	Known	Known	None	0.10000000149011612	None	None	None	None
27dd5e82-d4fc-4dc9-8a52-721ac0691f8b	ONT_GM12878_R1	hg38_SIRV	chr19	55230280	55229780	-	1	490	51920	186806	ENSG00000276570.1	ENST00000586923.1	AC010327.5	AC010327.5-201	Known	Known	None	0.20000000298023224	None	None	None	None
de22d81a-c21e-4f01-983e-bc9234923a0d	ONT_GM12878_R2	hg38_SIRV	chr9	34614544	34613551	-	1	1024	26450	572122	ENSG00000137100.15	ENCODEHT000572122	DCTN3	ENCODEHT000572122	Known	Genomic	None	0.10000000149011612	None	None	None	None
m54284U_191110_105540/30278142/ccs	PB_GM12878_R1	hg38_SIRV	chr11	123062136	123057498	-	9	2255	33517	116438	ENSG00000109971.13	ENST00000534624.5	HSPA8	HSPA8-224	Known	Known	None	0.30000001192092896	None	None	None	None
m54284U_191111_172039/67372048/ccs	PB_GM12878_R2	hg38_SIRV	chr6	31736315	31730619	-	6	964	18585	66016	ENSG00000213719.8	ENST00000375784.7	CLIC1	CLIC1-208	Known	Known	None	0.75	None	None	None	None
4b50fb65-94e8-4d7c-830e-e90f6501c04a	ONT_GM12878_R2	hg38_SIRV	chr9	34620489	34613551	-	7	817	26450	91971	ENSG00000137100.15	ENST00000259632.11	DCTN3	DCTN3-201	Known	Known	None	0.10000000149011612	None	None	None	None
m54284U_191111_172039/67372740/ccs	PB_GM12878_R2	hg38_SIRV	chr6	31736324	31730619	-	6	973	18585	66016	ENSG00000213719.8	ENST00000375784.7	CLIC1	CLIC1-208	Known	Known	None	0.75	None	None	None	None
4db9c751-2f27-4838-8df4-6a1dc0c76f96	ONT_GM12878_R2	hg38_SIRV	chr9	34620482	34613551	-	7	810	26450	91971	ENSG00000137100.15	ENST00000259632.11	DCTN3	DCTN3-201	Known	Known	None	0.10000000149011612	None	None	None	None
m54284U_191111_172039/85655658/ccs	PB_GM12878_R2	hg38_SIRV	chr1	150765792	150732382	-	8	1756	3078	10908	ENSG00000163131.10	ENST00000368985.7	CTSS	CTSS-201	Known	Known	None	0.30000001192092896	None	None	None	None
m54284U_191110_105540/30411022/ccs	PB_GM12878_R1	hg38_SIRV	chr11	123062133	123057498	-	9	2252	33517	116438	ENSG00000109971.13	ENST00000534624.5	HSPA8	HSPA8-224	Known	Known	None	0.30000001192092896	None	None	None	None
5aee9606-5da9-44a3-8db0-ee6debc92772	ONT_GM12878_R1	hg38_SIRV	chr19	55231668	55229781	-	5	1091	51921	572160	ENSG00000105063.18	ENCODEHT000572160	PPP6R1	ENCODEHT000572160	Known	ISM	Suffix	0.20000000298023224	None	None	None	None
ffe89370-69d0-47d8-be8d-7d81a4d7c077	ONT_GM12878_R1	hg38_SIRV	chr2	206159917	206162924	+	6	782	8627	30380	ENSG00000114942.13	ENST00000392222.6	EEF1B2	EEF1B2-203	Known	Known	None	0.15000000596046448	None	None	None	None
5c247fb7-ee6a-4c74-8af8-de775e20962a	ONT_GM12878_R2	hg38_SIRV	chr9	34617962	34613550	-	5	546	26450	572145	ENSG00000137100.15	ENCODEHT000572145	DCTN3	ENCODEHT000572145	Known	ISM	Suffix	0.10000000149011612	None	None	None	None
m54284U_191111_172039/67372987/ccs	PB_GM12878_R2	hg38_SIRV	chr6	31736312	31730619	-	6	958	18585	66016	ENSG00000213719.8	ENST00000375784.7	CLIC1	CLIC1-208	Known	Known	None	0.75	None	None	None	None
75043efd-7d1c-4810-a3bc-a407767e77f9	ONT_GM12878_R1	hg38_SIRV	chr19	55230240	55229780	-	1	461	51920	186806	ENSG00000276570.1	ENST00000586923.1	AC010327.5	AC010327.5-201	Known	Known	None	0.20000000298023224	None	None	None	None
334994d5-69fb-472d-93f3-7c453345a56d	ONT_GM12878_R2	hg38_SIRV	chr9	34620465	34613551	-	7	793	26450	91971	ENSG00000137100.15	ENST00000259632.11	DCTN3	DCTN3-201	Known	Known	None	0.10000000149011612	None	None	None	None
m54284U_191111_172039/67895772/ccs	PB_GM12878_R2	hg38_SIRV	chr6	31736318	31730619	-	6	964	18585	66016	ENSG00000213719.8	ENST00000375784.7	CLIC1	CLIC1-208	Known	Known	None	0.75	None	None	None	None
a4444d35-5d51-4806-a766-3b65b4a942d9	ONT_GM12878_R2	hg38_SIRV	chr9	34620489	34613551	-	7	827	26450	91971	ENSG00000137100.15	ENST00000259632.11	DCTN3	DCTN3-201	Known	Known	None	0.10000000149011612	None	None	None	None
m54284U_191110_105540/30474436/ccs	PB_GM12878_R1	hg38_SIRV	chr11	123062136	123057498	-	9	2255	33517	116438	ENSG00000109971.13	ENST00000534624.5	HSPA8	HSPA8-224	Known	Known	None	0.30000001192092896	None	None	None	None
m54284U_191111_172039/85657922/ccs	PB_GM12878_R2	hg38_SIRV	chr1	150765778	150732382	-	8	1742	3078	10908	ENSG00000163131.10	ENST00000368985.7	CTSS	CTSS-201	Known	Known	None	0.30000001192092896	None	None	None	None
m54284U_191110_105540/590181/ccs	PB_GM12878_R1	hg38_SIRV	chr9	34620495	34613552	-	7	822	26450	91971	ENSG00000137100.15	ENST00000259632.11	DCTN3	DCTN3-201	Known	Known	None	0.15000000596046448	None	None	None	None
m54284U_191111_172039/67896474/ccs	PB_GM12878_R2	hg38_SIRV	chr6	31736340	31730619	-	6	986	18585	66016	ENSG00000213719.8	ENST00000375784.7	CLIC1	CLIC1-208	Known	Known	None	0.75	None	None	None	None
9364cb5e-33c4-4812-816b-bb3628b7bf28	ONT_GM12878_R1	hg38_SIRV	chr19	55236825	55229781	-	8	1563	51921	572148	ENSG00000105063.18	ENCODEHT000572148	PPP6R1	ENCODEHT000572148	Known	ISM	Suffix	0.20000000298023224	None	None	None	None
ef83fb1f-7b59-4a61-b1da-0c1305eefa41	ONT_GM12878_R1	hg38_SIRV	chr2	206159917	206162920	+	6	778	8627	30380	ENSG00000114942.13	ENST00000392222.6	EEF1B2	EEF1B2-203	Known	Known	None	0.25	None	None	None	None
m54284U_191110_105540/14944524/ccs	PB_GM12878_R1	hg38_SIRV	chr9	34620525	34613552	-	7	852	26450	91971	ENSG00000137100.15	ENST00000259632.11	DCTN3	DCTN3-201	Known	Known	None	0.15000000596046448	None	None	None	None
m54284U_191111_172039/68158703/ccs	PB_GM12878_R2	hg38_SIRV	chr6	31736305	31730619	-	6	954	18585	66016	ENSG00000213719.8	ENST00000375784.7	CLIC1	CLIC1-208	Known	Known	None	0.75	None	None	None	None
m54284U_191110_105540/15205987/ccs	PB_GM12878_R1	hg38_SIRV	chr9	34620494	34613552	-	7	821	26450	91971	ENSG00000137100.15	ENST00000259632.11	DCTN3	DCTN3-201	Known	Known	None	0.15000000596046448	None	None	None	None
m54284U_191110_105540/30607338/ccs	PB_GM12878_R1	hg38_SIRV	chr11	123062137	123057498	-	9	2256	33517	116438	ENSG00000109971.13	ENST00000534624.5	HSPA8	HSPA8-224	Known	Known	None	0.30000001192092896	None	None	None	None
ede6e39b-d786-4ae5-b7ca-504f221fac1a	ONT_GM12878_R1	hg38_SIRV	chr19	55258572	55229780	-	24	3531	51921	186808	ENSG00000105063.18	ENST00000412770.6	PPP6R1	PPP6R1-201	Known	Known	None	0.20000000298023224	None	None	None	None
m54284U_191111_172039/68225407/ccs	PB_GM12878_R2	hg38_SIRV	chr6	31736312	31730619	-	6	961	18585	66016	ENSG00000213719.8	ENST00000375784.7	CLIC1	CLIC1-208	Known	Known	None	0.75	None	None	None	None
m54284U_191110_105540/17173174/ccs	PB_GM12878_R1	hg38_SIRV	chr9	34620498	34613552	-	7	825	26450	91971	ENSG00000137100.15	ENST00000259632.11	DCTN3	DCTN3-201	Known	Known	None	0.15000000596046448	None	None	None	None
m54284U_191111_172039/86574470/ccs	PB_GM12878_R2	hg38_SIRV	chr1	150765775	150732382	-	8	1739	3078	10908	ENSG00000163131.10	ENST00000368985.7	CTSS	CTSS-201	Known	Known	None	0.30000001192092896	None	None	None	None
m54284U_191110_105540/25296940/ccs	PB_GM12878_R1	hg38_SIRV	chr9	34620469	34613552	-	6	3241	26450	572165	ENSG00000137100.15	ENCODEHT000572165	DCTN3	ENCODEHT000572165	Known	NNC	None	0.15000000596046448	None	None	None	None
2a1362db-712b-4ea0-b857-6e5c41f800ab	ONT_GM12878_R1	hg38_SIRV	chr19	55230194	55229780	-	1	415	51920	186806	ENSG00000276570.1	ENST00000586923.1	AC010327.5	AC010327.5-201	Known	Known	None	0.20000000298023224	None	None	None	None
13dbe5fb-126b-44b3-8cef-3583cee0e0b3	ONT_GM12878_R1	hg38_SIRV	chr2	206159917	206162928	+	6	786	8627	30380	ENSG00000114942.13	ENST00000392222.6	EEF1B2	EEF1B2-203	Known	Known	None	0.10000000149011612	None	None	None	None
m54284U_191111_172039/68289765/ccs	PB_GM12878_R2	hg38_SIRV	chr6	31736291	31730619	-	6	940	18585	66016	ENSG00000213719.8	ENST00000375784.7	CLIC1	CLIC1-208	Known	Known	None	0.75	None	None	None	None
m54284U_191110_105540/28770354/ccs	PB_GM12878_R1	hg38_SIRV	chr9	34620494	34613552	-	7	821	26450	91971	ENSG00000137100.15	ENST00000259632.11	DCTN3	DCTN3-201	Known	Known	None	0.15000000596046448	None	None	None	None
m54284U_191110_105540/30607622/ccs	PB_GM12878_R1	hg38_SIRV	chr11	123062136	123057498	-	9	2255	33517	116438	ENSG00000109971.13	ENST00000534624.5	HSPA8	HSPA8-224	Known	Known	None	0.30000001192092896	None	None	None	None
2adc3c9c-c252-4ef1-a81f-395ff4b0ca82	ONT_GM12878_R1	hg38_SIRV	chr19	55245322	55229780	-	21	2910	51921	572166	ENSG00000105063.18	ENCODEHT000572166	PPP6R1	ENCODEHT000572166	Known	ISM	Suffix	0.20000000298023224	None	None	None	None
m54284U_191110_105540/34016073/ccs	PB_GM12878_R1	hg38_SIRV	chr9	34620484	34613552	-	7	811	26450	91971	ENSG00000137100.15	ENST00000259632.11	DCTN3	DCTN3-201	Known	Known	None	0.15000000596046448	None	None	None	None
m54284U_191111_172039/68815447/ccs	PB_GM12878_R2	hg38_SIRV	chr6	31736533	31730619	-	6	1157	18585	66016	ENSG00000213719.8	ENST00000375784.7	CLIC1	CLIC1-208	Known	Known	None	0.75	None	None	None	None
m54284U_191110_105540/38340933/ccs	PB_GM12878_R1	hg38_SIRV	chr9	34620498	34613552	-	7	825	26450	91971	ENSG00000137100.15	ENST00000259632.11	DCTN3	DCTN3-201	Known	Known	None	0.15000000596046448	None	None	None	None
1e8a2805-fba6-4445-9624-cf1f73eaa4d3	ONT_GM12878_R1	hg38_SIRV	chr19	55230299	55229780	-	1	520	51920	186806	ENSG00000276570.1	ENST00000586923.1	AC010327.5	AC010327.5-201	Known	Known	None	0.20000000298023224	None	None	None	None
m54284U_191111_172039/87491531/ccs	PB_GM12878_R2	hg38_SIRV	chr1	150765744	150732382	-	8	1708	3078	10908	ENSG00000163131.10	ENST00000368985.7	CTSS	CTSS-201	Known	Known	None	0.30000001192092896	None	None	None	None
m54284U_191111_172039/69141847/ccs	PB_GM12878_R2	hg38_SIRV	chr6	31736314	31730619	-	6	963	18585	66016	ENSG00000213719.8	ENST00000375784.7	CLIC1	CLIC1-208	Known	Known	None	0.75	None	None	None	None
m54284U_191110_105540/44632236/ccs	PB_GM12878_R1	hg38_SIRV	chr9	34620484	34613552	-	7	811	26450	91971	ENSG00000137100.15	ENST00000259632.11	DCTN3	DCTN3-201	Known	Known	None	0.15000000596046448	None	None	None	None
m54284U_191110_105540/30607943/ccs	PB_GM12878_R1	hg38_SIRV	chr11	123062136	123057498	-	9	2255	33517	116438	ENSG00000109971.13	ENST00000534624.5	HSPA8	HSPA8-224	Known	Known	None	0.30000001192092896	None	None	None	None
e322c075-44f6-46d8-9ad3-056cd6f15ab9	ONT_GM12878_R1	hg38_SIRV	chr2	206159917	206162924	+	6	782	8627	30380	ENSG00000114942.13	ENST00000392222.6	EEF1B2	EEF1B2-203	Known	Known	None	0.15000000596046448	None	None	None	None
m54284U_191110_105540/45088942/ccs	PB_GM12878_R1	hg38_SIRV	chr9	34620503	34613552	-	7	830	26450	91971	ENSG00000137100.15	ENST00000259632.11	DCTN3	DCTN3-201	Known	Known	None	0.15000000596046448	None	None	None	None
m54284U_191111_172039/69142091/ccs	PB_GM12878_R2	hg38_SIRV	chr6	31736314	31730619	-	6	963	18585	66016	ENSG00000213719.8	ENST00000375784.7	CLIC1	CLIC1-208	Known	Known	None	0.75	None	None	None	None
m54284U_191110_105540/56755175/ccs	PB_GM12878_R1	hg38_SIRV	chr9	34620484	34613552	-	7	811	26450	91971	ENSG00000137100.15	ENST00000259632.11	DCTN3	DCTN3-201	Known	Known	None	0.15000000596046448	None	None	None	None
a52abbe5-db0d-4f47-8a86-a9ebd685e3f8	ONT_GM12878_R1	hg38_SIRV	chr19	55231957	55229781	-	6	1248	51921	572144	ENSG00000105063.18	ENCODEHT000572144	PPP6R1	ENCODEHT000572144	Known	ISM	Suffix	0.20000000298023224	None	None	None	None
m54284U_191111_172039/87558166/ccs	PB_GM12878_R2	hg38_SIRV	chr1	150765775	150732382	-	8	1739	3078	10908	ENSG00000163131.10	ENST00000368985.7	CTSS	CTSS-201	Known	Known	None	0.30000001192092896	None	None	None	None
m54284U_191111_172039/69207645/ccs	PB_GM12878_R2	hg38_SIRV	chr6	31736305	31730619	-	6	954	18585	66016	ENSG00000213719.8	ENST00000375784.7	CLIC1	CLIC1-208	Known	Known	None	0.75	None	None	None	None
m54284U_191110_105540/66849194/ccs	PB_GM12878_R1	hg38_SIRV	chr9	34620483	34613552	-	7	810	26450	91971	ENSG00000137100.15	ENST00000259632.11	DCTN3	DCTN3-201	Known	Known	None	0.15000000596046448	None	None	None	None
m54284U_191110_105540/30608208/ccs	PB_GM12878_R1	hg38_SIRV	chr11	123062364	123057495	-	9	2282	33517	547047	ENSG00000109971.13	ENCODEHT000547047	HSPA8	ENCODEHT000547047	Known	NIC	None	0.30000001192092896	None	None	None	None
m54284U_191110_105540/67043426/ccs	PB_GM12878_R1	hg38_SIRV	chr9	34620494	34613552	-	7	821	26450	91971	ENSG00000137100.15	ENST00000259632.11	DCTN3	DCTN3-201	Known	Known	None	0.15000000596046448	None	None	None	None
59874934-f40f-4689-9d72-5bf90378da24	ONT_GM12878_R1	hg38_SIRV	chr2	206159917	206162924	+	6	782	8627	30380	ENSG00000114942.13	ENST00000392222.6	EEF1B2	EEF1B2-203	Known	Known	None	0.15000000596046448	None	None	None	None
m54284U_191111_172039/69468760/ccs	PB_GM12878_R2	hg38_SIRV	chr6	31736308	31730619	-	6	957	18585	66016	ENSG00000213719.8	ENST00000375784.7	CLIC1	CLIC1-208	Known	Known	None	0.75	None	None	None	None
bc07ca80-5154-4bde-b8a4-f37e152d9253	ONT_GM12878_R1	hg38_SIRV	chr19	55240338	55229783	-	14	2084	51921	572130	ENSG00000105063.18	ENCODEHT000572130	PPP6R1	ENCODEHT000572130	Known	ISM	Suffix	0.20000000298023224	None	None	None	None
df0cdeca-9042-4f4f-89ad-cc256cd1ffc6	ONT_GM12878_R1	hg38_SIRV	chr19	55258529	55229780	-	24	3505	51921	572167	ENSG00000105063.18	ENCODEHT000572167	PPP6R1	ENCODEHT000572167	Known	NNC	None	0.20000000298023224	None	None	None	None
m54284U_191110_105540/74580602/ccs	PB_GM12878_R1	hg38_SIRV	chr9	34620494	34613552	-	7	821	26450	91971	ENSG00000137100.15	ENST00000259632.11	DCTN3	DCTN3-201	Known	Known	None	0.15000000596046448	None	None	None	None
m54284U_191111_172039/69534552/ccs	PB_GM12878_R2	hg38_SIRV	chr6	31736324	31730619	-	6	973	18585	66016	ENSG00000213719.8	ENST00000375784.7	CLIC1	CLIC1-208	Known	Known	None	0.75	None	None	None	None
32c3016e-095a-4af8-af36-2315adb0a273	ONT_GM12878_R1	hg38_SIRV	chr19	55230046	55229780	-	1	267	51920	186806	ENSG00000276570.1	ENST00000586923.1	AC010327.5	AC010327.5-201	Known	Known	None	0.20000000298023224	None	None	None	None
m54284U_191110_105540/30671015/ccs	PB_GM12878_R1	hg38_SIRV	chr11	123062136	123057498	-	9	2255	33517	116438	ENSG00000109971.13	ENST00000534624.5	HSPA8	HSPA8-224	Known	Known	None	0.30000001192092896	None	None	None	None
m54284U_191111_172039/87754790/ccs	PB_GM12878_R2	hg38_SIRV	chr1	150765754	150732382	-	8	1718	3078	10908	ENSG00000163131.10	ENST00000368985.7	CTSS	CTSS-201	Known	Known	None	0.30000001192092896	None	None	None	None
m54284U_191110_105540/74908684/ccs	PB_GM12878_R1	hg38_SIRV	chr9	34620510	34613552	-	7	837	26450	91971	ENSG00000137100.15	ENST00000259632.11	DCTN3	DCTN3-201	Known	Known	None	0.15000000596046448	None	None	None	None
m54284U_191110_105540/75958735/ccs	PB_GM12878_R1	hg38_SIRV	chr9	34620494	34613552	-	7	821	26450	91971	ENSG00000137100.15	ENST00000259632.11	DCTN3	DCTN3-201	Known	Known	None	0.15000000596046448	None	None	None	None
m54284U_191111_172039/69797975/ccs	PB_GM12878_R2	hg38_SIRV	chr6	31736308	31730619	-	6	954	18585	66016	ENSG00000213719.8	ENST00000375784.7	CLIC1	CLIC1-208	Known	Known	None	0.75	None	None	None	None
56432b4b-0372-4daf-8e78-1da203162e0b	ONT_GM12878_R1	hg38_SIRV	chr19	55259002	55229780	-	24	3960	51921	186808	ENSG00000105063.18	ENST00000412770.6	PPP6R1	PPP6R1-201	Known	Known	None	0.20000000298023224	None	None	None	None
454498fb-3b73-4301-a61a-1f6fd295e916	ONT_GM12878_R1	hg38_SIRV	chr2	206159917	206162925	+	6	775	8627	30380	ENSG00000114942.13	ENST00000392222.6	EEF1B2	EEF1B2-203	Known	Known	None	0.15000000596046448	None	None	None	None
m54284U_191110_105540/80218050/ccs	PB_GM12878_R1	hg38_SIRV	chr9	34620490	34613552	-	7	817	26450	91971	ENSG00000137100.15	ENST00000259632.11	DCTN3	DCTN3-201	Known	Known	None	0.15000000596046448	None	None	None	None
m54284U_191110_105540/30671241/ccs	PB_GM12878_R1	hg38_SIRV	chr11	123062133	123057498	-	9	2252	33517	116438	ENSG00000109971.13	ENST00000534624.5	HSPA8	HSPA8-224	Known	Known	None	0.30000001192092896	None	None	None	None
m54284U_191111_172039/69928870/ccs	PB_GM12878_R2	hg38_SIRV	chr6	31736313	31730619	-	6	962	18585	66016	ENSG00000213719.8	ENST00000375784.7	CLIC1	CLIC1-208	Known	Known	None	0.75	None	None	None	None
m54284U_191110_105540/80937253/ccs	PB_GM12878_R1	hg38_SIRV	chr9	34620474	34613552	-	7	801	26450	91971	ENSG00000137100.15	ENST00000259632.11	DCTN3	DCTN3-201	Known	Known	None	0.15000000596046448	None	None	None	None
m54284U_191111_172039/87884144/ccs	PB_GM12878_R2	hg38_SIRV	chr1	150765726	150732382	-	8	1690	3078	10908	ENSG00000163131.10	ENST00000368985.7	CTSS	CTSS-201	Known	Known	None	0.30000001192092896	None	None	None	None
56607407-4282-4723-bc8c-ab0d4eaaa59c	ONT_GM12878_R1	hg38_SIRV	chr19	55258983	55229780	-	24	3931	51921	186808	ENSG00000105063.18	ENST00000412770.6	PPP6R1	PPP6R1-201	Known	Known	None	0.20000000298023224	None	None	None	None
m54284U_191111_172039/69994714/ccs	PB_GM12878_R2	hg38_SIRV	chr6	31736308	31730619	-	6	957	18585	66016	ENSG00000213719.8	ENST00000375784.7	CLIC1	CLIC1-208	Known	Known	None	0.75	None	None	None	None
m54284U_191110_105540/97978345/ccs	PB_GM12878_R1	hg38_SIRV	chr9	34620481	34613552	-	7	808	26450	91971	ENSG00000137100.15	ENST00000259632.11	DCTN3	DCTN3-201	Known	Known	None	0.15000000596046448	None	None	None	None
89a1bd5b-1770-46e7-a6a6-44d4c262ddc2	ONT_GM12878_R1	hg38_SIRV	chr19	55258983	55229780	-	25	3883	51921	572168	ENSG00000105063.18	ENCODEHT000572168	PPP6R1	ENCODEHT000572168	Known	NNC	None	0.20000000298023224	None	None	None	None
m54284U_191110_105540/102304005/ccs	PB_GM12878_R1	hg38_SIRV	chr9	34620481	34613552	-	7	808	26450	91971	ENSG00000137100.15	ENST00000259632.11	DCTN3	DCTN3-201	Known	Known	None	0.15000000596046448	None	None	None	None
m54284U_191110_105540/30672424/ccs	PB_GM12878_R1	hg38_SIRV	chr11	123062136	123057498	-	9	2255	33517	116438	ENSG00000109971.13	ENST00000534624.5	HSPA8	HSPA8-224	Known	Known	None	0.30000001192092896	None	None	None	None
190c2f55-0c9c-49f9-a961-a2199bc7693d	ONT_GM12878_R1	hg38_SIRV	chr2	206159917	206162921	+	6	779	8627	30380	ENSG00000114942.13	ENST00000392222.6	EEF1B2	EEF1B2-203	Known	Known	None	0.20000000298023224	None	None	None	None
m54284U_191111_172039/70124107/ccs	PB_GM12878_R2	hg38_SIRV	chr6	31736309	31730619	-	6	958	18585	66016	ENSG00000213719.8	ENST00000375784.7	CLIC1	CLIC1-208	Known	Known	None	0.75	None	None	None	None
m54284U_191110_105540/106235707/ccs	PB_GM12878_R1	hg38_SIRV	chr9	34620494	34613552	-	7	821	26450	91971	ENSG00000137100.15	ENST00000259632.11	DCTN3	DCTN3-201	Known	Known	None	0.15000000596046448	None	None	None	None
7deee61b-5143-4cfc-a95b-f37a3461e895	ONT_GM12878_R1	hg38_SIRV	chr19	55258516	55229780	-	24	3488	51921	186808	ENSG00000105063.18	ENST00000412770.6	PPP6R1	PPP6R1-201	Known	Known	None	0.20000000298023224	None	None	None	None
m54284U_191111_172039/88148648/ccs	PB_GM12878_R2	hg38_SIRV	chr1	150765747	150732382	-	8	1711	3078	10908	ENSG00000163131.10	ENST00000368985.7	CTSS	CTSS-201	Known	Known	None	0.30000001192092896	None	None	None	None
m54284U_191111_172039/70124539/ccs	PB_GM12878_R2	hg38_SIRV	chr6	31736544	31730619	-	7	1058	18585	66020	ENSG00000213719.8	ENST00000616760.1	CLIC1	CLIC1-210	Known	Known	None	0.75	None	None	None	None
m54284U_191110_105540/110363475/ccs	PB_GM12878_R1	hg38_SIRV	chr9	34620494	34613552	-	7	821	26450	91971	ENSG00000137100.15	ENST00000259632.11	DCTN3	DCTN3-201	Known	Known	None	0.15000000596046448	None	None	None	None
51aa60ad-d00e-454d-b395-1215ce75012e	ONT_GM12878_R1	hg38_SIRV	chr19	55230012	55229780	-	1	233	51920	186806	ENSG00000276570.1	ENST00000586923.1	AC010327.5	AC010327.5-201	Known	Known	None	0.20000000298023224	None	None	None	None
m54284U_191110_105540/30673241/ccs	PB_GM12878_R1	hg38_SIRV	chr11	123062138	123057498	-	9	2257	33517	116438	ENSG00000109971.13	ENST00000534624.5	HSPA8	HSPA8-224	Known	Known	None	0.30000001192092896	None	None	None	None
m54284U_191110_105540/111020380/ccs	PB_GM12878_R1	hg38_SIRV	chr9	34620510	34613552	-	7	837	26450	91971	ENSG00000137100.15	ENST00000259632.11	DCTN3	DCTN3-201	Known	Known	None	0.15000000596046448	None	None	None	None
482e7203-67a6-4172-8c8c-63711be5686d	ONT_GM12878_R1	hg38_SIRV	chr19	55230109	55229780	-	1	330	51920	186806	ENSG00000276570.1	ENST00000586923.1	AC010327.5	AC010327.5-201	Known	Known	None	0.20000000298023224	None	None	None	None
m54284U_191111_172039/70126414/ccs	PB_GM12878_R2	hg38_SIRV	chr6	31736324	31730619	-	6	970	18585	66016	ENSG00000213719.8	ENST00000375784.7	CLIC1	CLIC1-208	Known	Known	None	0.75	None	None	None	None
168547b1-f111-4333-a3ee-06f6cff13a29	ONT_GM12878_R1	hg38_SIRV	chr19	55230389	55229780	-	1	617	51920	186806	ENSG00000276570.1	ENST00000586923.1	AC010327.5	AC010327.5-201	Known	Known	None	0.20000000298023224	None	None	None	None
m54284U_191110_105540/114492746/ccs	PB_GM12878_R1	hg38_SIRV	chr9	34620502	34613552	-	7	829	26450	91971	ENSG00000137100.15	ENST00000259632.11	DCTN3	DCTN3-201	Known	Known	None	0.15000000596046448	None	None	None	None
ca6d4787-4443-4f6c-b948-4cdc085b8f81	ONT_GM12878_R1	hg38_SIRV	chr2	206159917	206162924	+	6	782	8627	30380	ENSG00000114942.13	ENST00000392222.6	EEF1B2	EEF1B2-203	Known	Known	None	0.15000000596046448	None	None	None	None
1bbd6259-be08-45d6-a3f2-59ad23fd81c4	ONT_GM12878_R1	hg38_SIRV	chr19	55230246	55229780	-	1	467	51920	186806	ENSG00000276570.1	ENST00000586923.1	AC010327.5	AC010327.5-201	Known	Known	None	0.20000000298023224	None	None	None	None
m54284U_191111_172039/70387958/ccs	PB_GM12878_R2	hg38_SIRV	chr6	31734258	31730620	-	5	907	18585	571051	ENSG00000213719.8	ENCODEHT000571051	CLIC1	ENCODEHT000571051	Known	ISM	Suffix	0.75	None	None	None	None
m54284U_191110_105540/114624262/ccs	PB_GM12878_R1	hg38_SIRV	chr9	34620494	34613552	-	7	821	26450	91971	ENSG00000137100.15	ENST00000259632.11	DCTN3	DCTN3-201	Known	Known	None	0.15000000596046448	None	None	None	None
m54284U_191111_172039/88934253/ccs	PB_GM12878_R2	hg38_SIRV	chr1	150765839	150732382	-	8	1803	3078	10908	ENSG00000163131.10	ENST00000368985.7	CTSS	CTSS-201	Known	Known	None	0.30000001192092896	None	None	None	None
038e1efc-f698-4253-b0c8-4ef9e125a0e3	ONT_GM12878_R1	hg38_SIRV	chr19	55230236	55229780	-	1	457	51920	186806	ENSG00000276570.1	ENST00000586923.1	AC010327.5	AC010327.5-201	Known	Known	None	0.20000000298023224	None	None	None	None
m54284U_191110_105540/30737104/ccs	PB_GM12878_R1	hg38_SIRV	chr11	123062136	123057498	-	9	2255	33517	116438	ENSG00000109971.13	ENST00000534624.5	HSPA8	HSPA8-224	Known	Known	None	0.30000001192092896	None	None	None	None
m54284U_191110_105540/124651763/ccs	PB_GM12878_R1	hg38_SIRV	chr9	34620469	34613552	-	7	796	26450	91971	ENSG00000137100.15	ENST00000259632.11	DCTN3	DCTN3-201	Known	Known	None	0.15000000596046448	None	None	None	None
m54284U_191111_172039/70519149/ccs	PB_GM12878_R2	hg38_SIRV	chr6	31736313	31730619	-	6	962	18585	66016	ENSG00000213719.8	ENST00000375784.7	CLIC1	CLIC1-208	Known	Known	None	0.75	None	None	None	None
m54284U_191110_105540/141624326/ccs	PB_GM12878_R1	hg38_SIRV	chr9	34614363	34613552	-	1	842	26450	572122	ENSG00000137100.15	ENCODEHT000572122	DCTN3	ENCODEHT000572122	Known	Genomic	None	0.15000000596046448	None	None	None	None
m54284U_191110_105540/143067507/ccs	PB_GM12878_R1	hg38_SIRV	chr9	34620483	34613552	-	7	810	26450	91971	ENSG00000137100.15	ENST00000259632.11	DCTN3	DCTN3-201	Known	Known	None	0.15000000596046448	None	None	None	None
m54284U_191111_172039/70844859/ccs	PB_GM12878_R2	hg38_SIRV	chr6	31736310	31730619	-	6	956	18585	66016	ENSG00000213719.8	ENST00000375784.7	CLIC1	CLIC1-208	Known	Known	None	0.75	None	None	None	None
dd67d051-b1cd-4c2e-a5f1-0acd8aa7bd35	ONT_GM12878_R1	hg38_SIRV	chr2	206159917	206162924	+	6	782	8627	30380	ENSG00000114942.13	ENST00000392222.6	EEF1B2	EEF1B2-203	Known	Known	None	0.15000000596046448	None	None	None	None
m54284U_191110_105540/30869662/ccs	PB_GM12878_R1	hg38_SIRV	chr11	123062134	123057498	-	9	2253	33517	116438	ENSG00000109971.13	ENST00000534624.5	HSPA8	HSPA8-224	Known	Known	None	0.30000001192092896	None	None	None	None
m54284U_191110_105540/144703929/ccs	PB_GM12878_R1	hg38_SIRV	chr9	34620494	34613552	-	7	821	26450	91971	ENSG00000137100.15	ENST00000259632.11	DCTN3	DCTN3-201	Known	Known	None	0.15000000596046448	None	None	None	None
1c403d31-410f-471c-b867-cec0b28564ba	ONT_GM12878_R1	hg38_SIRV	chr19	55231646	55229781	-	5	1057	51921	572160	ENSG00000105063.18	ENCODEHT000572160	PPP6R1	ENCODEHT000572160	Known	ISM	Suffix	0.20000000298023224	None	None	None	None
m54284U_191111_172039/90113017/ccs	PB_GM12878_R2	hg38_SIRV	chr1	150764706	150732567	-	7	1661	3078	571952	ENSG00000163131.10	ENCODEHT000571952	CTSS	ENCODEHT000571952	Known	ISM	Suffix	0.30000001192092896	None	None	None	None
m54284U_191111_172039/70910196/ccs	PB_GM12878_R2	hg38_SIRV	chr6	31736324	31730619	-	6	973	18585	66016	ENSG00000213719.8	ENST00000375784.7	CLIC1	CLIC1-208	Known	Known	None	0.75	None	None	None	None
m54284U_191110_105540/166988350/ccs	PB_GM12878_R1	hg38_SIRV	chr9	34620495	34613552	-	7	822	26450	91971	ENSG00000137100.15	ENST00000259632.11	DCTN3	DCTN3-201	Known	Known	None	0.15000000596046448	None	None	None	None
m54284U_191110_105540/167839670/ccs	PB_GM12878_R1	hg38_SIRV	chr9	34620484	34613552	-	7	811	26450	91971	ENSG00000137100.15	ENST00000259632.11	DCTN3	DCTN3-201	Known	Known	None	0.15000000596046448	None	None	None	None
m54284U_191111_172039/70911726/ccs	PB_GM12878_R2	hg38_SIRV	chr6	31736318	31730619	-	6	964	18585	66016	ENSG00000213719.8	ENST00000375784.7	CLIC1	CLIC1-208	Known	Known	None	0.75	None	None	None	None
ace96e14-f3da-48bf-99d6-fc621e643192	ONT_GM12878_R1	hg38_SIRV	chr19	55258932	55229780	-	24	3898	51921	186808	ENSG00000105063.18	ENST00000412770.6	PPP6R1	PPP6R1-201	Known	Known	None	0.20000000298023224	None	None	None	None
m54284U_191110_105540/30869875/ccs	PB_GM12878_R1	hg38_SIRV	chr11	123062136	123057498	-	9	2255	33517	116438	ENSG00000109971.13	ENST00000534624.5	HSPA8	HSPA8-224	Known	Known	None	0.30000001192092896	None	None	None	None
m54284U_191110_105540/170002485/ccs	PB_GM12878_R1	hg38_SIRV	chr9	34620494	34613552	-	7	821	26450	91971	ENSG00000137100.15	ENST00000259632.11	DCTN3	DCTN3-201	Known	Known	None	0.15000000596046448	None	None	None	None
ceb6d51a-d8da-4868-8fe2-41181f3926d5	ONT_GM12878_R1	hg38_SIRV	chr2	206159917	206162924	+	6	782	8627	30380	ENSG00000114942.13	ENST00000392222.6	EEF1B2	EEF1B2-203	Known	Known	None	0.15000000596046448	None	None	None	None
m54284U_191111_172039/71108532/ccs	PB_GM12878_R2	hg38_SIRV	chr6	31736316	31730619	-	6	962	18585	66016	ENSG00000213719.8	ENST00000375784.7	CLIC1	CLIC1-208	Known	Known	None	0.75	None	None	None	None
m54284U_191111_172039/90702732/ccs	PB_GM12878_R2	hg38_SIRV	chr1	150765741	150732382	-	8	1705	3078	10908	ENSG00000163131.10	ENST00000368985.7	CTSS	CTSS-201	Known	Known	None	0.30000001192092896	None	None	None	None
m54284U_191110_105540/172950836/ccs	PB_GM12878_R1	hg38_SIRV	chr9	34620505	34613552	-	7	832	26450	91971	ENSG00000137100.15	ENST00000259632.11	DCTN3	DCTN3-201	Known	Known	None	0.15000000596046448	None	None	None	None
0610b1cd-fa2f-454d-a7bb-15f28ab650da	ONT_GM12878_R1	hg38_SIRV	chr19	55236983	55229781	-	9	1620	51921	572151	ENSG00000105063.18	ENCODEHT000572151	PPP6R1	ENCODEHT000572151	Known	ISM	Suffix	0.20000000298023224	None	None	None	None
m54284U_191110_105540/174655932/ccs	PB_GM12878_R1	hg38_SIRV	chr9	34620499	34613552	-	7	826	26450	91971	ENSG00000137100.15	ENST00000259632.11	DCTN3	DCTN3-201	Known	Known	None	0.15000000596046448	None	None	None	None
m54284U_191111_172039/71763788/ccs	PB_GM12878_R2	hg38_SIRV	chr6	31736312	31730619	-	6	958	18585	66016	ENSG00000213719.8	ENST00000375784.7	CLIC1	CLIC1-208	Known	Known	None	0.75	None	None	None	None
m54284U_191110_105540/31066374/ccs	PB_GM12878_R1	hg38_SIRV	chr11	123062136	123057498	-	9	2255	33517	116438	ENSG00000109971.13	ENST00000534624.5	HSPA8	HSPA8-224	Known	Known	None	0.30000001192092896	None	None	None	None
33161b11-47c8-4e13-9dcc-f6e9d776304e	ONT_GM12878_R1	hg38_SIRV	chr19	55230405	55229780	-	1	626	51920	186806	ENSG00000276570.1	ENST00000586923.1	AC010327.5	AC010327.5-201	Known	Known	None	0.20000000298023224	None	None	None	None
m54284U_191110_105540/176032014/ccs	PB_GM12878_R1	hg38_SIRV	chr9	34620494	34613552	-	7	821	26450	91971	ENSG00000137100.15	ENST00000259632.11	DCTN3	DCTN3-201	Known	Known	None	0.15000000596046448	None	None	None	None
c0e164d4-f16a-4701-b7ef-aaf2f99033ab	ONT_GM12878_R1	hg38_SIRV	chr19	55230247	55229780	-	1	468	51920	186806	ENSG00000276570.1	ENST00000586923.1	AC010327.5	AC010327.5-201	Known	Known	None	0.20000000298023224	None	None	None	None
m54284U_191111_172039/72616763/ccs	PB_GM12878_R2	hg38_SIRV	chr6	31736297	31730619	-	6	946	18585	66016	ENSG00000213719.8	ENST00000375784.7	CLIC1	CLIC1-208	Known	Known	None	0.75	None	None	None	None
9f5c69d9-9fdf-4918-a80a-84e50d5c5faf	ONT_GM12878_R1	hg38_SIRV	chr2	206159917	206162928	+	6	780	8627	30380	ENSG00000114942.13	ENST00000392222.6	EEF1B2	EEF1B2-203	Known	Known	None	0.10000000149011612	None	None	None	None
m54284U_191110_105540/177669716/ccs	PB_GM12878_R1	hg38_SIRV	chr9	34620497	34613552	-	7	824	26450	91971	ENSG00000137100.15	ENST00000259632.11	DCTN3	DCTN3-201	Known	Known	None	0.15000000596046448	None	None	None	None
m54284U_191111_172039/91751466/ccs	PB_GM12878_R2	hg38_SIRV	chr1	150765802	150732382	-	8	1766	3078	10908	ENSG00000163131.10	ENST00000368985.7	CTSS	CTSS-201	Known	Known	None	0.30000001192092896	None	None	None	None
m54284U_191110_105540/178784185/ccs	PB_GM12878_R1	hg38_SIRV	chr9	34620497	34613552	-	7	824	26450	91971	ENSG00000137100.15	ENST00000259632.11	DCTN3	DCTN3-201	Known	Known	None	0.15000000596046448	None	None	None	None
m54284U_191110_105540/31132256/ccs	PB_GM12878_R1	hg38_SIRV	chr11	123062137	123057498	-	9	2256	33517	116438	ENSG00000109971.13	ENST00000534624.5	HSPA8	HSPA8-224	Known	Known	None	0.30000001192092896	None	None	None	None
m54284U_191111_172039/72876998/ccs	PB_GM12878_R2	hg38_SIRV	chr6	31736531	31730619	-	6	1177	18585	66016	ENSG00000213719.8	ENST00000375784.7	CLIC1	CLIC1-208	Known	Known	None	0.75	None	None	None	None
m54284U_191111_172039/4849672/ccs	PB_GM12878_R2	hg38_SIRV	chr9	34620505	34613552	-	7	832	26450	91971	ENSG00000137100.15	ENST00000259632.11	DCTN3	DCTN3-201	Known	Known	None	0.15000000596046448	None	None	None	None
m54284U_191111_172039/73008241/ccs	PB_GM12878_R2	hg38_SIRV	chr6	31736313	31730619	-	6	959	18585	66016	ENSG00000213719.8	ENST00000375784.7	CLIC1	CLIC1-208	Known	Known	None	0.75	None	None	None	None
0ca23dfb-242f-4a37-a5fb-71eb78e1dc03	ONT_GM12878_R1	hg38_SIRV	chr19	55230890	55229780	-	3	929	51921	572169	ENSG00000105063.18	ENCODEHT000572169	PPP6R1	ENCODEHT000572169	Known	ISM	Suffix	0.20000000298023224	None	None	None	None
m54284U_191111_172039/13961778/ccs	PB_GM12878_R2	hg38_SIRV	chr9	34620473	34613552	-	7	799	26450	572170	ENSG00000137100.15	ENCODEHT000572170	DCTN3	ENCODEHT000572170	Known	NIC	None	0.15000000596046448	None	None	None	None
20499d62-8ab6-46d1-a4c5-8aa57a595ee4	ONT_GM12878_R1	hg38_SIRV	chr2	206159917	206162902	+	6	760	8627	30380	ENSG00000114942.13	ENST00000392222.6	EEF1B2	EEF1B2-203	Known	Known	None	0.550000011920929	None	None	None	None
m54284U_191111_172039/91818495/ccs	PB_GM12878_R2	hg38_SIRV	chr1	150765731	150732382	-	8	1695	3078	10908	ENSG00000163131.10	ENST00000368985.7	CTSS	CTSS-201	Known	Known	None	0.30000001192092896	None	None	None	None
m54284U_191110_105540/31262449/ccs	PB_GM12878_R1	hg38_SIRV	chr11	123062136	123057498	-	9	2255	33517	116438	ENSG00000109971.13	ENST00000534624.5	HSPA8	HSPA8-224	Known	Known	None	0.30000001192092896	None	None	None	None
m54284U_191111_172039/73203931/ccs	PB_GM12878_R2	hg38_SIRV	chr6	31736516	31730619	-	7	1033	18585	66020	ENSG00000213719.8	ENST00000616760.1	CLIC1	CLIC1-210	Known	Known	None	0.75	None	None	None	None
m54284U_191111_172039/28770768/ccs	PB_GM12878_R2	hg38_SIRV	chr9	34620483	34613552	-	7	810	26450	91971	ENSG00000137100.15	ENST00000259632.11	DCTN3	DCTN3-201	Known	Known	None	0.15000000596046448	None	None	None	None
m54284U_191111_172039/31326287/ccs	PB_GM12878_R2	hg38_SIRV	chr9	34620481	34613552	-	7	808	26450	91971	ENSG00000137100.15	ENST00000259632.11	DCTN3	DCTN3-201	Known	Known	None	0.15000000596046448	None	None	None	None
m54284U_191111_172039/73204112/ccs	PB_GM12878_R2	hg38_SIRV	chr6	31736314	31730619	-	6	960	18585	66016	ENSG00000213719.8	ENST00000375784.7	CLIC1	CLIC1-208	Known	Known	None	0.75	None	None	None	None
7a618f0c-8051-495f-93e1-093845ed9c3f	ONT_GM12878_R1	hg38_SIRV	chr19	55236946	55229782	-	9	1603	51921	572138	ENSG00000105063.18	ENCODEHT000572138	PPP6R1	ENCODEHT000572138	Known	ISM	Suffix	0.20000000298023224	None	None	None	None
m54284U_191111_172039/41287829/ccs	PB_GM12878_R2	hg38_SIRV	chr9	34620494	34613552	-	7	821	26450	91971	ENSG00000137100.15	ENST00000259632.11	DCTN3	DCTN3-201	Known	Known	None	0.15000000596046448	None	None	None	None
m54284U_191110_105540/31392186/ccs	PB_GM12878_R1	hg38_SIRV	chr11	123062136	123057498	-	9	2255	33517	116438	ENSG00000109971.13	ENST00000534624.5	HSPA8	HSPA8-224	Known	Known	None	0.30000001192092896	None	None	None	None
b1c7d748-b332-44d6-86a7-07b55b1d7147	ONT_GM12878_R1	hg38_SIRV	chr19	55230226	55229780	-	1	447	51920	186806	ENSG00000276570.1	ENST00000586923.1	AC010327.5	AC010327.5-201	Known	Known	None	0.20000000298023224	None	None	None	None
m54284U_191111_172039/73402177/ccs	PB_GM12878_R2	hg38_SIRV	chr6	31736304	31730619	-	6	953	18585	66016	ENSG00000213719.8	ENST00000375784.7	CLIC1	CLIC1-208	Known	Known	None	0.75	None	None	None	None
m54284U_191111_172039/92146089/ccs	PB_GM12878_R2	hg38_SIRV	chr1	150765751	150732382	-	8	1715	3078	10908	ENSG00000163131.10	ENST00000368985.7	CTSS	CTSS-201	Known	Known	None	0.30000001192092896	None	None	None	None
71f627d7-a0a1-4d58-9770-c8c44f963ae9	ONT_GM12878_R1	hg38_SIRV	chr2	206159917	206162924	+	6	782	8627	30380	ENSG00000114942.13	ENST00000392222.6	EEF1B2	EEF1B2-203	Known	Known	None	0.15000000596046448	None	None	None	None
m54284U_191111_172039/51249973/ccs	PB_GM12878_R2	hg38_SIRV	chr9	34620495	34613552	-	7	822	26450	91971	ENSG00000137100.15	ENST00000259632.11	DCTN3	DCTN3-201	Known	Known	None	0.15000000596046448	None	None	None	None
m54284U_191111_172039/73729157/ccs	PB_GM12878_R2	hg38_SIRV	chr6	31736343	31730619	-	6	989	18585	66016	ENSG00000213719.8	ENST00000375784.7	CLIC1	CLIC1-208	Known	Known	None	0.75	None	None	None	None
m54284U_191111_172039/75826708/ccs	PB_GM12878_R2	hg38_SIRV	chr9	34620494	34613552	-	7	821	26450	91971	ENSG00000137100.15	ENST00000259632.11	DCTN3	DCTN3-201	Known	Known	None	0.15000000596046448	None	None	None	None
m54284U_191110_105540/31457714/ccs	PB_GM12878_R1	hg38_SIRV	chr11	123062136	123057498	-	9	2255	33517	116438	ENSG00000109971.13	ENST00000534624.5	HSPA8	HSPA8-224	Known	Known	None	0.30000001192092896	None	None	None	None
0c23e237-f888-4872-953c-5ced4667dcaa	ONT_GM12878_R1	hg38_SIRV	chr19	55236941	55229782	-	9	1598	51921	572138	ENSG00000105063.18	ENCODEHT000572138	PPP6R1	ENCODEHT000572138	Known	ISM	Suffix	0.20000000298023224	None	None	None	None
m54284U_191111_172039/81725012/ccs	PB_GM12878_R2	hg38_SIRV	chr9	34620490	34613552	-	7	817	26450	91971	ENSG00000137100.15	ENST00000259632.11	DCTN3	DCTN3-201	Known	Known	None	0.15000000596046448	None	None	None	None
9d0f8c58-850a-4e36-8abe-ce57fde1e1e7	ONT_GM12878_R1	hg38_SIRV	chr19	55232123	55229780	-	7	1269	51921	572171	ENSG00000105063.18	ENCODEHT000572171	PPP6R1	ENCODEHT000572171	Known	NNC	None	0.20000000298023224	None	None	None	None
m54284U_191111_172039/73861400/ccs	PB_GM12878_R2	hg38_SIRV	chr6	31736337	31730619	-	6	983	18585	66016	ENSG00000213719.8	ENST00000375784.7	CLIC1	CLIC1-208	Known	Known	None	0.75	None	None	None	None
m54284U_191111_172039/82182369/ccs	PB_GM12878_R2	hg38_SIRV	chr9	34620497	34613552	-	7	824	26450	91971	ENSG00000137100.15	ENST00000259632.11	DCTN3	DCTN3-201	Known	Known	None	0.15000000596046448	None	None	None	None
m54284U_191111_172039/92341268/ccs	PB_GM12878_R2	hg38_SIRV	chr1	150765775	150732382	-	8	1751	3078	10908	ENSG00000163131.10	ENST00000368985.7	CTSS	CTSS-201	Known	Known	None	0.30000001192092896	None	None	None	None
9713eb55-18f1-48cd-adb3-15ed97f8baa0	ONT_GM12878_R1	hg38_SIRV	chr2	206159917	206162924	+	6	782	8627	30380	ENSG00000114942.13	ENST00000392222.6	EEF1B2	EEF1B2-203	Known	Known	None	0.15000000596046448	None	None	None	None
m54284U_191111_172039/73990625/ccs	PB_GM12878_R2	hg38_SIRV	chr6	31736318	31730619	-	6	964	18585	66016	ENSG00000213719.8	ENST00000375784.7	CLIC1	CLIC1-208	Known	Known	None	0.75	None	None	None	None
m54284U_191111_172039/84543336/ccs	PB_GM12878_R2	hg38_SIRV	chr9	34620495	34613552	-	7	822	26450	91971	ENSG00000137100.15	ENST00000259632.11	DCTN3	DCTN3-201	Known	Known	None	0.15000000596046448	None	None	None	None
m54284U_191110_105540/31459919/ccs	PB_GM12878_R1	hg38_SIRV	chr11	123062136	123057498	-	9	2255	33517	116438	ENSG00000109971.13	ENST00000534624.5	HSPA8	HSPA8-224	Known	Known	None	0.30000001192092896	None	None	None	None
0083f70d-3fe5-4dbd-9e9d-96a6af7cb91c	ONT_GM12878_R1	hg38_SIRV	chr19	55236955	55229782	-	9	1612	51921	572138	ENSG00000105063.18	ENCODEHT000572138	PPP6R1	ENCODEHT000572138	Known	ISM	Suffix	0.20000000298023224	None	None	None	None
m54284U_191111_172039/99289787/ccs	PB_GM12878_R2	hg38_SIRV	chr9	34620518	34613552	-	7	845	26450	91971	ENSG00000137100.15	ENST00000259632.11	DCTN3	DCTN3-201	Known	Known	None	0.15000000596046448	None	None	None	None
m54284U_191111_172039/74450599/ccs	PB_GM12878_R2	hg38_SIRV	chr6	31736326	31730619	-	6	975	18585	66016	ENSG00000213719.8	ENST00000375784.7	CLIC1	CLIC1-208	Known	Known	None	0.75	None	None	None	None
m54284U_191111_172039/103614221/ccs	PB_GM12878_R2	hg38_SIRV	chr9	34620523	34613552	-	7	850	26450	91971	ENSG00000137100.15	ENST00000259632.11	DCTN3	DCTN3-201	Known	Known	None	0.15000000596046448	None	None	None	None
m54284U_191111_172039/92539119/ccs	PB_GM12878_R2	hg38_SIRV	chr1	150765799	150732382	-	8	1763	3078	10908	ENSG00000163131.10	ENST00000368985.7	CTSS	CTSS-201	Known	Known	None	0.30000001192092896	None	None	None	None
m54284U_191111_172039/74450975/ccs	PB_GM12878_R2	hg38_SIRV	chr6	31736308	31730619	-	6	957	18585	66016	ENSG00000213719.8	ENST00000375784.7	CLIC1	CLIC1-208	Known	Known	None	0.75	None	None	None	None
a154a33b-36a8-4929-b542-fc0eddccdc9b	ONT_GM12878_R1	hg38_SIRV	chr2	206159917	206162897	+	6	755	8627	30380	ENSG00000114942.13	ENST00000392222.6	EEF1B2	EEF1B2-203	Known	Known	None	0.5	None	None	None	None
m54284U_191111_172039/105971881/ccs	PB_GM12878_R2	hg38_SIRV	chr9	34620495	34613552	-	7	822	26450	91971	ENSG00000137100.15	ENST00000259632.11	DCTN3	DCTN3-201	Known	Known	None	0.15000000596046448	None	None	None	None
m54284U_191110_105540/31588717/ccs	PB_GM12878_R1	hg38_SIRV	chr11	123062137	123057498	-	9	2256	33517	116438	ENSG00000109971.13	ENST00000534624.5	HSPA8	HSPA8-224	Known	Known	None	0.30000001192092896	None	None	None	None
c5bfb612-f0cc-4d5e-a5bb-cdf6548b87b1	ONT_GM12878_R1	hg38_SIRV	chr19	55232183	55229780	-	7	1372	51921	186807	ENSG00000105063.18	ENST00000587457.1	PPP6R1	PPP6R1-204	Known	Known	None	0.20000000298023224	None	None	None	None
m54284U_191111_172039/114821036/ccs	PB_GM12878_R2	hg38_SIRV	chr9	34620495	34613552	-	7	822	26450	91971	ENSG00000137100.15	ENST00000259632.11	DCTN3	DCTN3-201	Known	Known	None	0.15000000596046448	None	None	None	None
m54284U_191111_172039/74516758/ccs	PB_GM12878_R2	hg38_SIRV	chr6	31736305	31730619	-	6	954	18585	66016	ENSG00000213719.8	ENST00000375784.7	CLIC1	CLIC1-208	Known	Known	None	0.75	None	None	None	None
m54284U_191111_172039/117178598/ccs	PB_GM12878_R2	hg38_SIRV	chr9	34620486	34613552	-	7	813	26450	91971	ENSG00000137100.15	ENST00000259632.11	DCTN3	DCTN3-201	Known	Known	None	0.15000000596046448	None	None	None	None
m54284U_191111_172039/74516980/ccs	PB_GM12878_R2	hg38_SIRV	chr6	31736305	31730619	-	6	954	18585	66016	ENSG00000213719.8	ENST00000375784.7	CLIC1	CLIC1-208	Known	Known	None	0.75	None	None	None	None
m54284U_191110_105540/31588793/ccs	PB_GM12878_R1	hg38_SIRV	chr11	123062136	123057498	-	9	2255	33517	116438	ENSG00000109971.13	ENST00000534624.5	HSPA8	HSPA8-224	Known	Known	None	0.30000001192092896	None	None	None	None
m54284U_191111_172039/135464045/ccs	PB_GM12878_R2	hg38_SIRV	chr9	34620487	34613552	-	6	784	26450	91972	ENSG00000137100.15	ENST00000477738.6	DCTN3	DCTN3-209	Known	Known	None	0.15000000596046448	None	None	None	None
m54284U_191111_172039/92735381/ccs	PB_GM12878_R2	hg38_SIRV	chr1	150765797	150732382	-	8	1761	3078	10908	ENSG00000163131.10	ENST00000368985.7	CTSS	CTSS-201	Known	Known	None	0.30000001192092896	None	None	None	None
ecadea45-5f6c-48b4-a67d-002beb4d38e6	ONT_GM12878_R1	hg38_SIRV	chr19	55236980	55229782	-	9	1643	51921	572138	ENSG00000105063.18	ENCODEHT000572138	PPP6R1	ENCODEHT000572138	Known	ISM	Suffix	0.20000000298023224	None	None	None	None
b139a268-6700-47d9-a88b-ae0e0a56fe5e	ONT_GM12878_R1	hg38_SIRV	chr2	206159917	206162924	+	6	782	8627	30380	ENSG00000114942.13	ENST00000392222.6	EEF1B2	EEF1B2-203	Known	Known	None	0.15000000596046448	None	None	None	None
m54284U_191111_172039/74908426/ccs	PB_GM12878_R2	hg38_SIRV	chr6	31736313	31730619	-	6	959	18585	66016	ENSG00000213719.8	ENST00000375784.7	CLIC1	CLIC1-208	Known	Known	None	0.75	None	None	None	None
m54284U_191111_172039/136578554/ccs	PB_GM12878_R2	hg38_SIRV	chr9	34620510	34613552	-	7	837	26450	91971	ENSG00000137100.15	ENST00000259632.11	DCTN3	DCTN3-201	Known	Known	None	0.15000000596046448	None	None	None	None
m54284U_191111_172039/139526608/ccs	PB_GM12878_R2	hg38_SIRV	chr9	34620522	34613552	-	7	849	26450	91971	ENSG00000137100.15	ENST00000259632.11	DCTN3	DCTN3-201	Known	Known	None	0.15000000596046448	None	None	None	None
m54284U_191111_172039/75104686/ccs	PB_GM12878_R2	hg38_SIRV	chr6	31736308	31730619	-	6	954	18585	66016	ENSG00000213719.8	ENST00000375784.7	CLIC1	CLIC1-208	Known	Known	None	0.75	None	None	None	None
m54284U_191110_105540/31589232/ccs	PB_GM12878_R1	hg38_SIRV	chr11	123062136	123057498	-	9	2255	33517	116438	ENSG00000109971.13	ENST00000534624.5	HSPA8	HSPA8-224	Known	Known	None	0.30000001192092896	None	None	None	None
3880c535-a246-402f-a097-5a5e6fd95e97	ONT_GM12878_R1	hg38_SIRV	chr19	55247113	55229780	-	23	3404	51921	186809	ENSG00000105063.18	ENST00000587283.5	PPP6R1	PPP6R1-203	Known	Known	None	0.20000000298023224	None	None	None	None
m54284U_191111_172039/140182326/ccs	PB_GM12878_R2	hg38_SIRV	chr9	34620473	34613552	-	7	800	26450	91971	ENSG00000137100.15	ENST00000259632.11	DCTN3	DCTN3-201	Known	Known	None	0.15000000596046448	None	None	None	None
m54284U_191111_172039/92997746/ccs	PB_GM12878_R2	hg38_SIRV	chr1	150765732	150732382	-	8	1696	3078	10908	ENSG00000163131.10	ENST00000368985.7	CTSS	CTSS-201	Known	Known	None	0.30000001192092896	None	None	None	None
m54284U_191111_172039/75170381/ccs	PB_GM12878_R2	hg38_SIRV	chr6	31734263	31730620	-	5	912	18585	571051	ENSG00000213719.8	ENCODEHT000571051	CLIC1	ENCODEHT000571051	Known	ISM	Suffix	0.75	None	None	None	None
m54284U_191111_172039/141428426/ccs	PB_GM12878_R2	hg38_SIRV	chr9	34620494	34613552	-	7	821	26450	91971	ENSG00000137100.15	ENST00000259632.11	DCTN3	DCTN3-201	Known	Known	None	0.15000000596046448	None	None	None	None
9b452129-b7ef-4052-8919-f6cec74e4497	ONT_GM12878_R1	hg38_SIRV	chr2	206159917	206162927	+	6	785	8627	30380	ENSG00000114942.13	ENST00000392222.6	EEF1B2	EEF1B2-203	Known	Known	None	0.15000000596046448	None	None	None	None
m54284U_191111_172039/148899155/ccs	PB_GM12878_R2	hg38_SIRV	chr9	34620483	34613552	-	7	810	26450	91971	ENSG00000137100.15	ENST00000259632.11	DCTN3	DCTN3-201	Known	Known	None	0.15000000596046448	None	None	None	None
m54284U_191111_172039/75302635/ccs	PB_GM12878_R2	hg38_SIRV	chr6	31736319	31730619	-	6	965	18585	66016	ENSG00000213719.8	ENST00000375784.7	CLIC1	CLIC1-208	Known	Known	None	0.75	None	None	None	None
m54284U_191110_105540/31589275/ccs	PB_GM12878_R1	hg38_SIRV	chr11	123062138	123057498	-	9	2257	33517	116438	ENSG00000109971.13	ENST00000534624.5	HSPA8	HSPA8-224	Known	Known	None	0.30000001192092896	None	None	None	None
1736a2ce-0572-4c70-b8d9-f4654d777291	ONT_GM12878_R1	hg38_SIRV	chr19	55236863	55229782	-	8	1585	51921	572143	ENSG00000105063.18	ENCODEHT000572143	PPP6R1	ENCODEHT000572143	Known	ISM	Suffix	0.20000000298023224	None	None	None	None
m54284U_191111_172039/153290063/ccs	PB_GM12878_R2	hg38_SIRV	chr9	34620469	34613552	-	7	796	26450	91971	ENSG00000137100.15	ENST00000259632.11	DCTN3	DCTN3-201	Known	Known	None	0.15000000596046448	None	None	None	None
2994fa6f-d426-4760-9fea-feccdeba1c79	ONT_GM12878_R1	hg38_SIRV	chr19	55230468	55229780	-	1	676	51920	186806	ENSG00000276570.1	ENST00000586923.1	AC010327.5	AC010327.5-201	Known	Known	None	0.20000000298023224	None	None	None	None
m54284U_191111_172039/75564872/ccs	PB_GM12878_R2	hg38_SIRV	chr6	31736308	31730619	-	6	954	18585	66016	ENSG00000213719.8	ENST00000375784.7	CLIC1	CLIC1-208	Known	Known	None	0.75	None	None	None	None
m54284U_191111_172039/154798892/ccs	PB_GM12878_R2	hg38_SIRV	chr9	34620469	34613552	-	7	796	26450	91971	ENSG00000137100.15	ENST00000259632.11	DCTN3	DCTN3-201	Known	Known	None	0.15000000596046448	None	None	None	None
m54284U_191111_172039/93651792/ccs	PB_GM12878_R2	hg38_SIRV	chr1	150751827	150732568	-	4	1225	3078	571938	ENSG00000163131.10	ENCODEHT000571938	CTSS	ENCODEHT000571938	Known	ISM	Suffix	0.30000001192092896	None	None	None	None
58ee66eb-4aba-457c-9821-6b658aada206	ONT_GM12878_R1	hg38_SIRV	chr2	206159917	206162924	+	6	761	8627	30380	ENSG00000114942.13	ENST00000392222.6	EEF1B2	EEF1B2-203	Known	Known	None	0.15000000596046448	None	None	None	None
m54284U_191111_172039/164692786/ccs	PB_GM12878_R2	hg38_SIRV	chr9	34620505	34613552	-	7	832	26450	91971	ENSG00000137100.15	ENST00000259632.11	DCTN3	DCTN3-201	Known	Known	None	0.15000000596046448	None	None	None	None
m54284U_191111_172039/75694366/ccs	PB_GM12878_R2	hg38_SIRV	chr6	31736314	31730619	-	6	960	18585	66016	ENSG00000213719.8	ENST00000375784.7	CLIC1	CLIC1-208	Known	Known	None	0.75	None	None	None	None
m54284U_191110_105540/31589650/ccs	PB_GM12878_R1	hg38_SIRV	chr11	123062138	123057498	-	9	2257	33517	116438	ENSG00000109971.13	ENST00000534624.5	HSPA8	HSPA8-224	Known	Known	None	0.30000001192092896	None	None	None	None
550ae0d0-d960-433f-87a4-8468f7c5852a	ONT_GM12878_R1	hg38_SIRV	chr19	55236845	55229782	-	8	1567	51921	572143	ENSG00000105063.18	ENCODEHT000572143	PPP6R1	ENCODEHT000572143	Known	ISM	Suffix	0.20000000298023224	None	None	None	None
m54284U_191111_172039/166003042/ccs	PB_GM12878_R2	hg38_SIRV	chr9	34620483	34613552	-	7	810	26450	91971	ENSG00000137100.15	ENST00000259632.11	DCTN3	DCTN3-201	Known	Known	None	0.15000000596046448	None	None	None	None
m54284U_191111_172039/75826988/ccs	PB_GM12878_R2	hg38_SIRV	chr6	31736308	31730619	-	6	954	18585	66016	ENSG00000213719.8	ENST00000375784.7	CLIC1	CLIC1-208	Known	Known	None	0.75	None	None	None	None
m54284U_191111_172039/168820907/ccs	PB_GM12878_R2	hg38_SIRV	chr9	34620486	34613552	-	7	813	26450	91971	ENSG00000137100.15	ENST00000259632.11	DCTN3	DCTN3-201	Known	Known	None	0.15000000596046448	None	None	None	None
m54284U_191111_172039/93915847/ccs	PB_GM12878_R2	hg38_SIRV	chr1	150765778	150732382	-	8	1742	3078	10908	ENSG00000163131.10	ENST00000368985.7	CTSS	CTSS-201	Known	Known	None	0.30000001192092896	None	None	None	None
m54284U_191110_105540/31590961/ccs	PB_GM12878_R1	hg38_SIRV	chr11	123062139	123057498	-	9	2240	33517	116438	ENSG00000109971.13	ENST00000534624.5	HSPA8	HSPA8-224	Known	Known	None	0.30000001192092896	None	None	None	None
m54284U_191111_172039/75958583/ccs	PB_GM12878_R2	hg38_SIRV	chr6	31736308	31730619	-	6	954	18585	66016	ENSG00000213719.8	ENST00000375784.7	CLIC1	CLIC1-208	Known	Known	None	0.75	None	None	None	None
m54284U_191111_172039/172425531/ccs	PB_GM12878_R2	hg38_SIRV	chr9	34620494	34613552	-	7	821	26450	91971	ENSG00000137100.15	ENST00000259632.11	DCTN3	DCTN3-201	Known	Known	None	0.15000000596046448	None	None	None	None
b0424ea1-b9f1-4119-a325-08d734b431c2	ONT_GM12878_R1	hg38_SIRV	chr19	55241650	55229781	-	17	2535	51921	572157	ENSG00000105063.18	ENCODEHT000572157	PPP6R1	ENCODEHT000572157	Known	ISM	Suffix	0.20000000298023224	None	None	None	None
f08ae229-5afc-4979-a9f1-5138adf5e138	ONT_GM12878_R1	hg38_SIRV	chr2	206159917	206162921	+	6	772	8627	30380	ENSG00000114942.13	ENST00000392222.6	EEF1B2	EEF1B2-203	Known	Known	None	0.20000000298023224	None	None	None	None
m54284U_191111_172039/173277942/ccs	PB_GM12878_R2	hg38_SIRV	chr9	34620469	34613552	-	7	796	26450	91971	ENSG00000137100.15	ENST00000259632.11	DCTN3	DCTN3-201	Known	Known	None	0.15000000596046448	None	None	None	None
m54284U_191111_172039/76547120/ccs	PB_GM12878_R2	hg38_SIRV	chr6	31736314	31730619	-	6	963	18585	66016	ENSG00000213719.8	ENST00000375784.7	CLIC1	CLIC1-208	Known	Known	None	0.75	None	None	None	None
7e9f1a7c-e25c-4e3c-a053-5249a7e3058b	ONT_GM12878_R1	hg38_SIRV	chr9	34620482	34613552	-	7	803	26450	91971	ENSG00000137100.15	ENST00000259632.11	DCTN3	DCTN3-201	Known	Known	None	0.15000000596046448	None	None	None	None
3aa92f2b-884d-4aff-9b57-866865e06492	ONT_GM12878_R1	hg38_SIRV	chr19	55258938	55229780	-	24	3904	51921	186808	ENSG00000105063.18	ENST00000412770.6	PPP6R1	PPP6R1-201	Known	Known	None	0.20000000298023224	None	None	None	None
m54284U_191110_105540/31654243/ccs	PB_GM12878_R1	hg38_SIRV	chr11	123062136	123057498	-	9	2255	33517	116438	ENSG00000109971.13	ENST00000534624.5	HSPA8	HSPA8-224	Known	Known	None	0.30000001192092896	None	None	None	None
m54284U_191111_172039/76744605/ccs	PB_GM12878_R2	hg38_SIRV	chr6	31736306	31730619	-	6	952	18585	66016	ENSG00000213719.8	ENST00000375784.7	CLIC1	CLIC1-208	Known	Known	None	0.75	None	None	None	None
6f57b481-349a-403e-9a14-9f8ba173ec7a	ONT_GM12878_R1	hg38_SIRV	chr9	34618756	34613551	-	6	697	26450	572136	ENSG00000137100.15	ENCODEHT000572136	DCTN3	ENCODEHT000572136	Known	ISM	Suffix	0.15000000596046448	None	None	None	None
m54284U_191111_172039/95159845/ccs	PB_GM12878_R2	hg38_SIRV	chr1	150765761	150732382	-	8	1725	3078	10908	ENSG00000163131.10	ENST00000368985.7	CTSS	CTSS-201	Known	Known	None	0.30000001192092896	None	None	None	None
9538e373-707c-4bbf-91c1-a3527965b4d6	ONT_GM12878_R1	hg38_SIRV	chr9	34620493	34613552	-	7	820	26450	91971	ENSG00000137100.15	ENST00000259632.11	DCTN3	DCTN3-201	Known	Known	None	0.15000000596046448	None	None	None	None
m54284U_191111_172039/77070658/ccs	PB_GM12878_R2	hg38_SIRV	chr6	31736318	31730619	-	6	964	18585	66016	ENSG00000213719.8	ENST00000375784.7	CLIC1	CLIC1-208	Known	Known	None	0.75	None	None	None	None
4f51699d-a0e6-47fb-9ddb-f65e8b5cd364	ONT_GM12878_R1	hg38_SIRV	chr2	206159917	206162924	+	6	782	8627	30380	ENSG00000114942.13	ENST00000392222.6	EEF1B2	EEF1B2-203	Known	Known	None	0.15000000596046448	None	None	None	None
d43f721a-cf0f-4386-882b-deb041d55c6f	ONT_GM12878_R1	hg38_SIRV	chr19	55236738	55229782	-	8	1405	51921	572143	ENSG00000105063.18	ENCODEHT000572143	PPP6R1	ENCODEHT000572143	Known	ISM	Suffix	0.20000000298023224	None	None	None	None
m54284U_191110_105540/31720157/ccs	PB_GM12878_R1	hg38_SIRV	chr11	123062136	123057498	-	9	2255	33517	116438	ENSG00000109971.13	ENST00000534624.5	HSPA8	HSPA8-224	Known	Known	None	0.30000001192092896	None	None	None	None
38e84b94-0319-403d-b7a4-cd5c2852b235	ONT_GM12878_R1	hg38_SIRV	chr9	34614075	34613552	-	2	354	26450	91968	ENSG00000137100.15	ENST00000479399.5	DCTN3	DCTN3-210	Known	Known	None	0.15000000596046448	None	None	None	None
m54284U_191111_172039/77071811/ccs	PB_GM12878_R2	hg38_SIRV	chr6	31736308	31730619	-	6	954	18585	66016	ENSG00000213719.8	ENST00000375784.7	CLIC1	CLIC1-208	Known	Known	None	0.75	None	None	None	None
e1dc7391-9d05-4495-b858-592cdc53ae83	ONT_GM12878_R1	hg38_SIRV	chr9	34620483	34613552	-	7	810	26450	91971	ENSG00000137100.15	ENST00000259632.11	DCTN3	DCTN3-201	Known	Known	None	0.15000000596046448	None	None	None	None
m54284U_191111_172039/95488208/ccs	PB_GM12878_R2	hg38_SIRV	chr1	150765772	150732382	-	8	1736	3078	10908	ENSG00000163131.10	ENST00000368985.7	CTSS	CTSS-201	Known	Known	None	0.30000001192092896	None	None	None	None
m54284U_191111_172039/77267187/ccs	PB_GM12878_R2	hg38_SIRV	chr6	31736324	31730619	-	6	973	18585	66016	ENSG00000213719.8	ENST00000375784.7	CLIC1	CLIC1-208	Known	Known	None	0.75	None	None	None	None
3d9d729a-f7f4-490c-90eb-27e68ebff05b	ONT_GM12878_R1	hg38_SIRV	chr19	55236954	55229782	-	9	1617	51921	572138	ENSG00000105063.18	ENCODEHT000572138	PPP6R1	ENCODEHT000572138	Known	ISM	Suffix	0.20000000298023224	None	None	None	None
e0b547ba-b083-44bf-a42d-7c13b10d1e07	ONT_GM12878_R1	hg38_SIRV	chr9	34620426	34613552	-	7	753	26450	91971	ENSG00000137100.15	ENST00000259632.11	DCTN3	DCTN3-201	Known	Known	None	0.15000000596046448	None	None	None	None
3c3b51df-8c2d-4cf0-94f5-97061bf853c5	ONT_GM12878_R1	hg38_SIRV	chr2	206159917	206162928	+	6	786	8627	30380	ENSG00000114942.13	ENST00000392222.6	EEF1B2	EEF1B2-203	Known	Known	None	0.10000000149011612	None	None	None	None
bdf5ea04-c161-4501-9dda-57507d254ea7	ONT_GM12878_R1	hg38_SIRV	chr9	34613733	34613552	-	1	212	26450	572122	ENSG00000137100.15	ENCODEHT000572122	DCTN3	ENCODEHT000572122	Known	Genomic	None	0.15000000596046448	None	None	None	None
m54284U_191110_105540/31720224/ccs	PB_GM12878_R1	hg38_SIRV	chr11	123062133	123057498	-	9	2252	33517	116438	ENSG00000109971.13	ENST00000534624.5	HSPA8	HSPA8-224	Known	Known	None	0.30000001192092896	None	None	None	None
m54284U_191111_172039/77400150/ccs	PB_GM12878_R2	hg38_SIRV	chr6	31736314	31730619	-	6	963	18585	66016	ENSG00000213719.8	ENST00000375784.7	CLIC1	CLIC1-208	Known	Known	None	0.75	None	None	None	None
e9cf1046-316a-4a9b-a75a-0aec52f4fb50	ONT_GM12878_R1	hg38_SIRV	chr9	34620463	34613552	-	7	784	26450	91971	ENSG00000137100.15	ENST00000259632.11	DCTN3	DCTN3-201	Known	Known	None	0.15000000596046448	None	None	None	None
m54284U_191111_172039/78120821/ccs	PB_GM12878_R2	hg38_SIRV	chr6	31736333	31730619	-	6	982	18585	66016	ENSG00000213719.8	ENST00000375784.7	CLIC1	CLIC1-208	Known	Known	None	0.75	None	None	None	None
4a9f1d77-b2a8-4094-a4b9-5226de532603	ONT_GM12878_R1	hg38_SIRV	chr9	34620473	34613552	-	7	800	26450	91971	ENSG00000137100.15	ENST00000259632.11	DCTN3	DCTN3-201	Known	Known	None	0.15000000596046448	None	None	None	None
m54284U_191111_172039/96405273/ccs	PB_GM12878_R2	hg38_SIRV	chr1	150765747	150732382	-	8	1711	3078	10908	ENSG00000163131.10	ENST00000368985.7	CTSS	CTSS-201	Known	Known	None	0.30000001192092896	None	None	None	None
108ddf6f-ff4d-4a71-8119-fbf8b44e0a58	ONT_GM12878_R1	hg38_SIRV	chr19	55231982	55229781	-	6	1256	51921	572144	ENSG00000105063.18	ENCODEHT000572144	PPP6R1	ENCODEHT000572144	Known	ISM	Suffix	0.20000000298023224	None	None	None	None
m54284U_191110_105540/31720732/ccs	PB_GM12878_R1	hg38_SIRV	chr11	123062136	123057498	-	9	2255	33517	116438	ENSG00000109971.13	ENST00000534624.5	HSPA8	HSPA8-224	Known	Known	None	0.30000001192092896	None	None	None	None
4b639379-9399-410f-864d-89b8270c8007	ONT_GM12878_R1	hg38_SIRV	chr9	34620483	34613552	-	7	810	26450	91971	ENSG00000137100.15	ENST00000259632.11	DCTN3	DCTN3-201	Known	Known	None	0.15000000596046448	None	None	None	None
m54284U_191111_172039/78185286/ccs	PB_GM12878_R2	hg38_SIRV	chr6	31736312	31730619	-	6	958	18585	66016	ENSG00000213719.8	ENST00000375784.7	CLIC1	CLIC1-208	Known	Known	None	0.75	None	None	None	None
d2072ca3-f6a4-4e04-888a-65708681556a	ONT_GM12878_R1	hg38_SIRV	chr2	206159917	206162880	+	6	738	8627	30380	ENSG00000114942.13	ENST00000392222.6	EEF1B2	EEF1B2-203	Known	Known	None	0.3499999940395355	None	None	None	None
b2e3921a-a4ac-441a-8b5a-7f9281f8f64e	ONT_GM12878_R1	hg38_SIRV	chr9	34620479	34613552	-	7	806	26450	91971	ENSG00000137100.15	ENST00000259632.11	DCTN3	DCTN3-201	Known	Known	None	0.15000000596046448	None	None	None	None
m54284U_191111_172039/79235182/ccs	PB_GM12878_R2	hg38_SIRV	chr6	31736309	31730619	-	6	955	18585	66016	ENSG00000213719.8	ENST00000375784.7	CLIC1	CLIC1-208	Known	Known	None	0.75	None	None	None	None
445f21ef-f9c7-4876-9ff1-a093d488abb4	ONT_GM12878_R1	hg38_SIRV	chr19	55236845	55229782	-	8	1551	51921	572143	ENSG00000105063.18	ENCODEHT000572143	PPP6R1	ENCODEHT000572143	Known	ISM	Suffix	0.20000000298023224	None	None	None	None
45a03bd5-55ce-4fd6-85a8-81c1a51d3cdf	ONT_GM12878_R1	hg38_SIRV	chr9	34620490	34613552	-	7	817	26450	91971	ENSG00000137100.15	ENST00000259632.11	DCTN3	DCTN3-201	Known	Known	None	0.15000000596046448	None	None	None	None
m54284U_191110_105540/31785737/ccs	PB_GM12878_R1	hg38_SIRV	chr11	123062136	123057498	-	9	2255	33517	116438	ENSG00000109971.13	ENST00000534624.5	HSPA8	HSPA8-224	Known	Known	None	0.30000001192092896	None	None	None	None
m54284U_191111_172039/97322511/ccs	PB_GM12878_R2	hg38_SIRV	chr1	150765803	150732382	-	8	1767	3078	10908	ENSG00000163131.10	ENST00000368985.7	CTSS	CTSS-201	Known	Known	None	0.30000001192092896	None	None	None	None
1c3e6759-822b-4509-882a-ea3bb455cb49	ONT_GM12878_R1	hg38_SIRV	chr9	34620493	34613552	-	7	820	26450	91971	ENSG00000137100.15	ENST00000259632.11	DCTN3	DCTN3-201	Known	Known	None	0.15000000596046448	None	None	None	None
m54284U_191111_172039/80284334/ccs	PB_GM12878_R2	hg38_SIRV	chr6	31736305	31730619	-	6	954	18585	66016	ENSG00000213719.8	ENST00000375784.7	CLIC1	CLIC1-208	Known	Known	None	0.75	None	None	None	None
8eed15d8-d341-4aaa-b47c-fcbb2b9e87d2	ONT_GM12878_R1	hg38_SIRV	chr9	34620478	34613552	-	7	799	26450	572172	ENSG00000137100.15	ENCODEHT000572172	DCTN3	ENCODEHT000572172	Known	NNC	None	0.15000000596046448	None	None	None	None
2d15ae01-41b5-45d8-bb34-07b579815c99	ONT_GM12878_R1	hg38_SIRV	chr2	206159917	206162924	+	6	788	8627	30380	ENSG00000114942.13	ENST00000392222.6	EEF1B2	EEF1B2-203	Known	Known	None	0.15000000596046448	None	None	None	None
1d9f67d2-bbaf-4ab8-86c8-5a9f89dd4214	ONT_GM12878_R1	hg38_SIRV	chr9	34620484	34613552	-	7	817	26450	91971	ENSG00000137100.15	ENST00000259632.11	DCTN3	DCTN3-201	Known	Known	None	0.15000000596046448	None	None	None	None
m54284U_191111_172039/80544016/ccs	PB_GM12878_R2	hg38_SIRV	chr6	31736318	31730619	-	6	967	18585	66016	ENSG00000213719.8	ENST00000375784.7	CLIC1	CLIC1-208	Known	Known	None	0.75	None	None	None	None
d011bb68-d168-4ac5-9937-586e6a49b27a	ONT_GM12878_R1	hg38_SIRV	chr19	55232212	55229780	-	7	1398	51921	186807	ENSG00000105063.18	ENST00000587457.1	PPP6R1	PPP6R1-204	Known	Known	None	0.20000000298023224	None	None	None	None
m54284U_191110_105540/31787125/ccs	PB_GM12878_R1	hg38_SIRV	chr11	123062136	123057495	-	9	2184	33517	547395	ENSG00000109971.13	ENCODEHT000547395	HSPA8	ENCODEHT000547395	Known	NIC	None	0.30000001192092896	None	None	None	None
5589cdbf-d414-473f-b7d9-0d1f25d4f2b2	ONT_GM12878_R1	hg38_SIRV	chr19	55258983	55229780	-	24	3953	51921	572173	ENSG00000105063.18	ENCODEHT000572173	PPP6R1	ENCODEHT000572173	Known	NNC	None	0.20000000298023224	None	None	None	None
758cb997-b023-4fae-b4a2-53117a6b71c9	ONT_GM12878_R1	hg38_SIRV	chr9	34620479	34613552	-	7	806	26450	91971	ENSG00000137100.15	ENST00000259632.11	DCTN3	DCTN3-201	Known	Known	None	0.15000000596046448	None	None	None	None
m54284U_191111_172039/97781773/ccs	PB_GM12878_R2	hg38_SIRV	chr1	150765772	150732382	-	8	1736	3078	10908	ENSG00000163131.10	ENST00000368985.7	CTSS	CTSS-201	Known	Known	None	0.30000001192092896	None	None	None	None
m54284U_191111_172039/80544199/ccs	PB_GM12878_R2	hg38_SIRV	chr6	31736323	31730619	-	6	969	18585	66016	ENSG00000213719.8	ENST00000375784.7	CLIC1	CLIC1-208	Known	Known	None	0.75	None	None	None	None
fe265d9d-6493-4f4f-b4e3-5d0c1ab5c978	ONT_GM12878_R1	hg38_SIRV	chr19	55230134	55229780	-	1	355	51920	186806	ENSG00000276570.1	ENST00000586923.1	AC010327.5	AC010327.5-201	Known	Known	None	0.20000000298023224	None	None	None	None
f582ace3-8414-47bf-a56c-00a7d43be7d5	ONT_GM12878_R1	hg38_SIRV	chr9	34620471	34613552	-	7	798	26450	91971	ENSG00000137100.15	ENST00000259632.11	DCTN3	DCTN3-201	Known	Known	None	0.15000000596046448	None	None	None	None
dfcbea54-9f7b-4f5c-82fc-a3fbbb990467	ONT_GM12878_R2	hg38_SIRV	chr19	55230250	55229780	-	1	463	51920	186806	ENSG00000276570.1	ENST00000586923.1	AC010327.5	AC010327.5-201	Known	Known	None	0.20000000298023224	None	None	None	None
3ab4c92e-733b-4055-bf34-a5a23c07ca72	ONT_GM12878_R1	hg38_SIRV	chr9	34620462	34613552	-	7	789	26450	91971	ENSG00000137100.15	ENST00000259632.11	DCTN3	DCTN3-201	Known	Known	None	0.15000000596046448	None	None	None	None
m54284U_191111_172039/80546546/ccs	PB_GM12878_R2	hg38_SIRV	chr6	31736291	31730619	-	6	934	18585	66016	ENSG00000213719.8	ENST00000375784.7	CLIC1	CLIC1-208	Known	Known	None	0.75	None	None	None	None
72f1bf5c-0938-49e9-b0c6-657bab61a319	ONT_GM12878_R2	hg38_SIRV	chr19	55230053	55229780	-	1	274	51920	186806	ENSG00000276570.1	ENST00000586923.1	AC010327.5	AC010327.5-201	Known	Known	None	0.20000000298023224	None	None	None	None
m54284U_191110_105540/31852160/ccs	PB_GM12878_R1	hg38_SIRV	chr11	123062136	123057498	-	9	2255	33517	116438	ENSG00000109971.13	ENST00000534624.5	HSPA8	HSPA8-224	Known	Known	None	0.30000001192092896	None	None	None	None
8a7bab95-e21c-44b6-b82f-bfc9e884f134	ONT_GM12878_R1	hg38_SIRV	chr2	206159917	206162920	+	6	778	8627	30380	ENSG00000114942.13	ENST00000392222.6	EEF1B2	EEF1B2-203	Known	Known	None	0.25	None	None	None	None
9b161a00-77c9-4cfd-a163-8bbaff3420b5	ONT_GM12878_R1	hg38_SIRV	chr9	34620462	34613552	-	7	789	26450	91971	ENSG00000137100.15	ENST00000259632.11	DCTN3	DCTN3-201	Known	Known	None	0.15000000596046448	None	None	None	None
09dc9951-ab4b-4314-8a1e-029455654b59	ONT_GM12878_R2	hg38_SIRV	chr19	55230278	55229780	-	1	499	51920	186806	ENSG00000276570.1	ENST00000586923.1	AC010327.5	AC010327.5-201	Known	Known	None	0.20000000298023224	None	None	None	None
m54284U_191111_172039/80611655/ccs	PB_GM12878_R2	hg38_SIRV	chr6	31736315	31730619	-	6	961	18585	66016	ENSG00000213719.8	ENST00000375784.7	CLIC1	CLIC1-208	Known	Known	None	0.75	None	None	None	None
cf617cb3-5670-478c-9bc6-db5eef72abd1	ONT_GM12878_R2	hg38_SIRV	chr19	55230002	55229780	-	1	229	51920	186806	ENSG00000276570.1	ENST00000586923.1	AC010327.5	AC010327.5-201	Known	Known	None	0.20000000298023224	None	None	None	None
2c9d4e28-fdc8-4f67-9bbd-f8936e40d621	ONT_GM12878_R1	hg38_SIRV	chr9	34620484	34613552	-	7	811	26450	91971	ENSG00000137100.15	ENST00000259632.11	DCTN3	DCTN3-201	Known	Known	None	0.15000000596046448	None	None	None	None
m54284U_191111_172039/98763396/ccs	PB_GM12878_R2	hg38_SIRV	chr1	150765744	150732382	-	8	1708	3078	10908	ENSG00000163131.10	ENST00000368985.7	CTSS	CTSS-201	Known	Known	None	0.30000001192092896	None	None	None	None
m54284U_191111_172039/99353657/ccs	PB_GM12878_R2	hg38_SIRV	chr1	150765782	150732382	-	7	1623	3078	572174	ENSG00000163131.10	ENCODEHT000572174	CTSS	ENCODEHT000572174	Known	NIC	None	0.30000001192092896	None	None	None	None
1bbe2203-18f8-48f1-b8ad-b7d3cc755c9f	ONT_GM12878_R1	hg38_SIRV	chr9	34617975	34613551	-	5	566	26450	572145	ENSG00000137100.15	ENCODEHT000572145	DCTN3	ENCODEHT000572145	Known	ISM	Suffix	0.15000000596046448	None	None	None	None
m54284U_191111_172039/80676408/ccs	PB_GM12878_R2	hg38_SIRV	chr6	31736314	31730619	-	6	963	18585	66016	ENSG00000213719.8	ENST00000375784.7	CLIC1	CLIC1-208	Known	Known	None	0.75	None	None	None	None
m54284U_191110_105540/31916038/ccs	PB_GM12878_R1	hg38_SIRV	chr11	123062138	123057498	-	9	2257	33517	116438	ENSG00000109971.13	ENST00000534624.5	HSPA8	HSPA8-224	Known	Known	None	0.30000001192092896	None	None	None	None
77cdb8e3-d7e1-44ba-9c18-419714642ad8	ONT_GM12878_R1	hg38_SIRV	chr9	34620482	34613552	-	7	809	26450	91971	ENSG00000137100.15	ENST00000259632.11	DCTN3	DCTN3-201	Known	Known	None	0.15000000596046448	None	None	None	None
d74decd5-7e01-4bfb-89e4-a752d1ff5f9e	ONT_GM12878_R1	hg38_SIRV	chr2	206159917	206162924	+	6	782	8627	30380	ENSG00000114942.13	ENST00000392222.6	EEF1B2	EEF1B2-203	Known	Known	None	0.15000000596046448	None	None	None	None
m54284U_191111_172039/80741056/ccs	PB_GM12878_R2	hg38_SIRV	chr6	31736314	31730619	-	6	960	18585	66016	ENSG00000213719.8	ENST00000375784.7	CLIC1	CLIC1-208	Known	Known	None	0.75	None	None	None	None
ec0766b4-0cca-49a3-8e6f-ae8a88b844b2	ONT_GM12878_R2	hg38_SIRV	chr19	55231662	55229781	-	5	1071	51921	572160	ENSG00000105063.18	ENCODEHT000572160	PPP6R1	ENCODEHT000572160	Known	ISM	Suffix	0.20000000298023224	None	None	None	None
09cba7e2-0299-41dd-8898-df5b7bdbec5e	ONT_GM12878_R1	hg38_SIRV	chr9	34620489	34613552	-	7	816	26450	91971	ENSG00000137100.15	ENST00000259632.11	DCTN3	DCTN3-201	Known	Known	None	0.15000000596046448	None	None	None	None
f56267b9-d363-49d2-8ec5-2c4d4bc7a785	ONT_GM12878_R2	hg38_SIRV	chr19	55230241	55229780	-	1	462	51920	186806	ENSG00000276570.1	ENST00000586923.1	AC010327.5	AC010327.5-201	Known	Known	None	0.20000000298023224	None	None	None	None
m54284U_191111_172039/99353922/ccs	PB_GM12878_R2	hg38_SIRV	chr1	150765827	150732382	-	8	1791	3078	10908	ENSG00000163131.10	ENST00000368985.7	CTSS	CTSS-201	Known	Known	None	0.30000001192092896	None	None	None	None
774c10dc-3464-4694-a6e0-19c2a7aeecd2	ONT_GM12878_R2	hg38_SIRV	chr19	55246979	55229780	-	23	3268	51921	572175	ENSG00000105063.18	ENCODEHT000572175	PPP6R1	ENCODEHT000572175	Known	NNC	None	0.20000000298023224	None	None	None	None
m54284U_191110_105540/31916339/ccs	PB_GM12878_R1	hg38_SIRV	chr11	123062137	123057498	-	9	2256	33517	116438	ENSG00000109971.13	ENST00000534624.5	HSPA8	HSPA8-224	Known	Known	None	0.30000001192092896	None	None	None	None
m54284U_191111_172039/80741272/ccs	PB_GM12878_R2	hg38_SIRV	chr6	31736323	31730619	-	6	972	18585	66016	ENSG00000213719.8	ENST00000375784.7	CLIC1	CLIC1-208	Known	Known	None	0.75	None	None	None	None
854978f3-8308-4d24-adcd-ba5f9d198427	ONT_GM12878_R1	hg38_SIRV	chr9	34618027	34613551	-	5	610	26450	572145	ENSG00000137100.15	ENCODEHT000572145	DCTN3	ENCODEHT000572145	Known	ISM	Suffix	0.15000000596046448	None	None	None	None
537ee0b9-990e-4def-b6b8-73ccdfea0942	ONT_GM12878_R2	hg38_SIRV	chr19	55230084	55229780	-	1	305	51920	186806	ENSG00000276570.1	ENST00000586923.1	AC010327.5	AC010327.5-201	Known	Known	None	0.20000000298023224	None	None	None	None
22163df6-3c14-4c6f-9e31-47cc843ab3d8	ONT_GM12878_R1	hg38_SIRV	chr9	34620439	34613552	-	7	751	26450	91971	ENSG00000137100.15	ENST00000259632.11	DCTN3	DCTN3-201	Known	Known	None	0.15000000596046448	None	None	None	None
m54284U_191111_172039/80939678/ccs	PB_GM12878_R2	hg38_SIRV	chr6	31736315	31730619	-	6	961	18585	66016	ENSG00000213719.8	ENST00000375784.7	CLIC1	CLIC1-208	Known	Known	None	0.75	None	None	None	None
19cd3336-7cf6-4fd4-88bb-efafd4aded6a	ONT_GM12878_R2	hg38_SIRV	chr19	55230247	55229780	-	1	443	51920	186806	ENSG00000276570.1	ENST00000586923.1	AC010327.5	AC010327.5-201	Known	Known	None	0.20000000298023224	None	None	None	None
0b23ae8d-c0d4-4a28-bf08-1a6870386440	ONT_GM12878_R1	hg38_SIRV	chr2	206159917	206162928	+	6	786	8627	30380	ENSG00000114942.13	ENST00000392222.6	EEF1B2	EEF1B2-203	Known	Known	None	0.10000000149011612	None	None	None	None
6c8fa102-95d9-4cf1-8a54-c651084d0689	ONT_GM12878_R1	hg38_SIRV	chr9	34620479	34613552	-	7	806	26450	91971	ENSG00000137100.15	ENST00000259632.11	DCTN3	DCTN3-201	Known	Known	None	0.15000000596046448	None	None	None	None
e905a209-d171-4753-8753-21ef6620d6ca	ONT_GM12878_R2	hg38_SIRV	chr19	55230045	55229780	-	1	266	51920	186806	ENSG00000276570.1	ENST00000586923.1	AC010327.5	AC010327.5-201	Known	Known	None	0.20000000298023224	None	None	None	None
m54284U_191110_105540/31983418/ccs	PB_GM12878_R1	hg38_SIRV	chr11	123062138	123057498	-	9	2257	33517	116438	ENSG00000109971.13	ENST00000534624.5	HSPA8	HSPA8-224	Known	Known	None	0.30000001192092896	None	None	None	None
m54284U_191111_172039/100073801/ccs	PB_GM12878_R2	hg38_SIRV	chr1	150765792	150732567	-	9	1856	3078	572043	ENSG00000163131.10	ENCODEHT000572043	CTSS	ENCODEHT000572043	Known	NIC	None	0.30000001192092896	None	None	None	None
7f1e1fab-f120-4544-96de-4eb93b696511	ONT_GM12878_R1	hg38_SIRV	chr9	34614751	34613552	-	3	422	26450	91967	ENSG00000137100.15	ENST00000472418.5	DCTN3	DCTN3-208	Known	Known	None	0.15000000596046448	None	None	None	None
m54284U_191111_172039/81199583/ccs	PB_GM12878_R2	hg38_SIRV	chr6	31736314	31730619	-	6	963	18585	66016	ENSG00000213719.8	ENST00000375784.7	CLIC1	CLIC1-208	Known	Known	None	0.75	None	None	None	None
8169be03-ef39-4270-9753-ae47315cdfc3	ONT_GM12878_R2	hg38_SIRV	chr19	55229978	55229780	-	1	199	51920	186806	ENSG00000276570.1	ENST00000586923.1	AC010327.5	AC010327.5-201	Known	Known	None	0.20000000298023224	None	None	None	None
a53431eb-feb5-417f-8c36-3a6d745860f4	ONT_GM12878_R1	hg38_SIRV	chr9	34620491	34613552	-	7	818	26450	91971	ENSG00000137100.15	ENST00000259632.11	DCTN3	DCTN3-201	Known	Known	None	0.15000000596046448	None	None	None	None
m54284U_191111_172039/81332626/ccs	PB_GM12878_R2	hg38_SIRV	chr6	31736318	31730619	-	6	964	18585	66016	ENSG00000213719.8	ENST00000375784.7	CLIC1	CLIC1-208	Known	Known	None	0.75	None	None	None	None
0951400f-fdd4-4e95-9b0f-57b6c23e575c	ONT_GM12878_R1	hg38_SIRV	chr9	34620471	34613552	-	7	798	26450	91971	ENSG00000137100.15	ENST00000259632.11	DCTN3	DCTN3-201	Known	Known	None	0.15000000596046448	None	None	None	None
m54284U_191110_105540/32113912/ccs	PB_GM12878_R1	hg38_SIRV	chr11	123062136	123057498	-	9	2255	33517	116438	ENSG00000109971.13	ENST00000534624.5	HSPA8	HSPA8-224	Known	Known	None	0.30000001192092896	None	None	None	None
31052918-d1c2-40c1-bc60-7f6482facd88	ONT_GM12878_R1	hg38_SIRV	chr2	206159917	206162924	+	6	782	8627	30380	ENSG00000114942.13	ENST00000392222.6	EEF1B2	EEF1B2-203	Known	Known	None	0.15000000596046448	None	None	None	None
m54284U_191111_172039/81464029/ccs	PB_GM12878_R2	hg38_SIRV	chr6	31736319	31730619	-	6	965	18585	66016	ENSG00000213719.8	ENST00000375784.7	CLIC1	CLIC1-208	Known	Known	None	0.75	None	None	None	None
535d07a5-befa-4312-bf65-5f40718adf64	ONT_GM12878_R1	hg38_SIRV	chr9	34620484	34613552	-	7	811	26450	91971	ENSG00000137100.15	ENST00000259632.11	DCTN3	DCTN3-201	Known	Known	None	0.15000000596046448	None	None	None	None
06df63e1-27cc-4614-bcc4-61c347d0eb78	ONT_GM12878_R2	hg38_SIRV	chr19	55231921	55229781	-	6	1212	51921	572144	ENSG00000105063.18	ENCODEHT000572144	PPP6R1	ENCODEHT000572144	Known	ISM	Suffix	0.20000000298023224	None	None	None	None
m54284U_191111_172039/101385813/ccs	PB_GM12878_R2	hg38_SIRV	chr1	150765778	150732382	-	8	1742	3078	10908	ENSG00000163131.10	ENST00000368985.7	CTSS	CTSS-201	Known	Known	None	0.30000001192092896	None	None	None	None
df2eb188-7697-4d2c-8803-58d2bbb888b1	ONT_GM12878_R1	hg38_SIRV	chr9	34613764	34613552	-	1	243	26450	572122	ENSG00000137100.15	ENCODEHT000572122	DCTN3	ENCODEHT000572122	Known	Genomic	None	0.15000000596046448	None	None	None	None
m54284U_191111_172039/81790089/ccs	PB_GM12878_R2	hg38_SIRV	chr6	31736318	31730619	-	6	964	18585	66016	ENSG00000213719.8	ENST00000375784.7	CLIC1	CLIC1-208	Known	Known	None	0.75	None	None	None	None
aa6ad88b-d8ad-4d7a-bd2b-892779503666	ONT_GM12878_R1	hg38_SIRV	chr9	34620471	34613552	-	7	806	26450	91971	ENSG00000137100.15	ENST00000259632.11	DCTN3	DCTN3-201	Known	Known	None	0.15000000596046448	None	None	None	None
m54284U_191110_105540/32246551/ccs	PB_GM12878_R1	hg38_SIRV	chr11	123062137	123057498	-	9	2256	33517	116438	ENSG00000109971.13	ENST00000534624.5	HSPA8	HSPA8-224	Known	Known	None	0.30000001192092896	None	None	None	None
7d2245ae-a4ef-4da4-a0c0-42c6013fc3f9	ONT_GM12878_R1	hg38_SIRV	chr9	34616462	34613552	-	4	525	26450	572128	ENSG00000137100.15	ENCODEHT000572128	DCTN3	ENCODEHT000572128	Known	ISM	Suffix	0.15000000596046448	None	None	None	None
m54284U_191111_172039/81855777/ccs	PB_GM12878_R2	hg38_SIRV	chr6	31736316	31730619	-	6	965	18585	66016	ENSG00000213719.8	ENST00000375784.7	CLIC1	CLIC1-208	Known	Known	None	0.75	None	None	None	None
50545cfc-bf9f-4dae-bacc-79eca3fa5c0b	ONT_GM12878_R1	hg38_SIRV	chr2	206159917	206162924	+	6	782	8627	30380	ENSG00000114942.13	ENST00000392222.6	EEF1B2	EEF1B2-203	Known	Known	None	0.15000000596046448	None	None	None	None
m54284U_191111_172039/81921336/ccs	PB_GM12878_R2	hg38_SIRV	chr6	31735901	31730619	-	6	940	18585	572176	ENSG00000213719.8	ENCODEHT000572176	CLIC1	ENCODEHT000572176	Known	NNC	None	0.75	None	None	None	None
bf9640b4-28a4-43d5-b1be-b8b2f80ba25d	ONT_GM12878_R2	hg38_SIRV	chr19	55231623	55229781	-	5	1040	51921	572160	ENSG00000105063.18	ENCODEHT000572160	PPP6R1	ENCODEHT000572160	Known	ISM	Suffix	0.20000000298023224	None	None	None	None
m54284U_191111_172039/101976571/ccs	PB_GM12878_R2	hg38_SIRV	chr1	150765815	150732382	-	8	1779	3078	10908	ENSG00000163131.10	ENST00000368985.7	CTSS	CTSS-201	Known	Known	None	0.30000001192092896	None	None	None	None
95a62d59-e0d1-45fa-ba6b-30c75d5d09ac	ONT_GM12878_R1	hg38_SIRV	chr9	34620478	34613552	-	7	805	26450	91971	ENSG00000137100.15	ENST00000259632.11	DCTN3	DCTN3-201	Known	Known	None	0.15000000596046448	None	None	None	None
17809290-02db-4419-a64a-60062f976a10	ONT_GM12878_R2	hg38_SIRV	chr19	55230245	55229780	-	1	466	51920	186806	ENSG00000276570.1	ENST00000586923.1	AC010327.5	AC010327.5-201	Known	Known	None	0.20000000298023224	None	None	None	None
1d6ff24e-0a43-4277-b399-79abdb3febbe	ONT_GM12878_R2	hg38_SIRV	chr19	55230331	55229780	-	1	535	51920	186806	ENSG00000276570.1	ENST00000586923.1	AC010327.5	AC010327.5-201	Known	Known	None	0.20000000298023224	None	None	None	None
a0e11cf0-6e99-4a08-8284-76b817cafd67	ONT_GM12878_R1	hg38_SIRV	chr9	34617981	34613551	-	5	564	26450	572145	ENSG00000137100.15	ENCODEHT000572145	DCTN3	ENCODEHT000572145	Known	ISM	Suffix	0.15000000596046448	None	None	None	None
m54284U_191110_105540/32309432/ccs	PB_GM12878_R1	hg38_SIRV	chr11	123062137	123057498	-	9	2256	33517	116438	ENSG00000109971.13	ENST00000534624.5	HSPA8	HSPA8-224	Known	Known	None	0.30000001192092896	None	None	None	None
m54284U_191111_172039/82118166/ccs	PB_GM12878_R2	hg38_SIRV	chr6	31736535	31730619	-	6	1181	18585	66016	ENSG00000213719.8	ENST00000375784.7	CLIC1	CLIC1-208	Known	Known	None	0.75	None	None	None	None
7689563f-0e0b-41d2-861a-e2dbb50f8f21	ONT_GM12878_R1	hg38_SIRV	chr9	34613742	34613552	-	1	221	26450	572122	ENSG00000137100.15	ENCODEHT000572122	DCTN3	ENCODEHT000572122	Known	Genomic	None	0.15000000596046448	None	None	None	None
71650475-e4fd-4327-a036-649b4c5b340a	ONT_GM12878_R2	hg38_SIRV	chr19	55230240	55229780	-	1	461	51920	186806	ENSG00000276570.1	ENST00000586923.1	AC010327.5	AC010327.5-201	Known	Known	None	0.20000000298023224	None	None	None	None
f7677451-f80a-4239-adab-d9a6fdfe7fa4	ONT_GM12878_R1	hg38_SIRV	chr9	34614099	34613552	-	2	378	26450	91968	ENSG00000137100.15	ENST00000479399.5	DCTN3	DCTN3-210	Known	Known	None	0.15000000596046448	None	None	None	None
dc835462-a00b-44bf-b05d-48d01da204e5	ONT_GM12878_R2	hg38_SIRV	chr19	55230046	55229780	-	1	261	51920	186806	ENSG00000276570.1	ENST00000586923.1	AC010327.5	AC010327.5-201	Known	Known	None	0.20000000298023224	None	None	None	None
m54284U_191111_172039/82248341/ccs	PB_GM12878_R2	hg38_SIRV	chr6	31736324	31730619	-	6	970	18585	66016	ENSG00000213719.8	ENST00000375784.7	CLIC1	CLIC1-208	Known	Known	None	0.75	None	None	None	None
cb17e64c-280a-47de-90e8-e8945af6ad34	ONT_GM12878_R1	hg38_SIRV	chr2	206159917	206162870	+	6	722	8627	30380	ENSG00000114942.13	ENST00000392222.6	EEF1B2	EEF1B2-203	Known	Known	None	0.5	None	None	None	None
m54284U_191111_172039/102368208/ccs	PB_GM12878_R2	hg38_SIRV	chr1	150765812	150732382	-	8	1776	3078	10908	ENSG00000163131.10	ENST00000368985.7	CTSS	CTSS-201	Known	Known	None	0.30000001192092896	None	None	None	None
f29a2d58-3c5e-4492-9abe-6d8aa5112195	ONT_GM12878_R2	hg38_SIRV	chr9	34620481	34613552	-	7	786	26450	91971	ENSG00000137100.15	ENST00000259632.11	DCTN3	DCTN3-201	Known	Known	None	0.15000000596046448	None	None	None	None
m54284U_191110_105540/32309548/ccs	PB_GM12878_R1	hg38_SIRV	chr11	123062136	123057498	-	9	2255	33517	116438	ENSG00000109971.13	ENST00000534624.5	HSPA8	HSPA8-224	Known	Known	None	0.30000001192092896	None	None	None	None
m54284U_191111_172039/82379772/ccs	PB_GM12878_R2	hg38_SIRV	chr6	31736314	31730619	-	6	963	18585	66016	ENSG00000213719.8	ENST00000375784.7	CLIC1	CLIC1-208	Known	Known	None	0.75	None	None	None	None
9fd42e20-a1f4-4d4b-b55d-05ac925b8bc2	ONT_GM12878_R2	hg38_SIRV	chr9	34620509	34613552	-	7	836	26450	91971	ENSG00000137100.15	ENST00000259632.11	DCTN3	DCTN3-201	Known	Known	None	0.15000000596046448	None	None	None	None
c649e212-e1ef-41e1-99a9-46f05f080f9c	ONT_GM12878_R2	hg38_SIRV	chr19	55245574	55229780	-	22	3059	51921	572177	ENSG00000105063.18	ENCODEHT000572177	PPP6R1	ENCODEHT000572177	Known	ISM	Suffix	0.20000000298023224	None	None	None	None
m54284U_191111_172039/82510981/ccs	PB_GM12878_R2	hg38_SIRV	chr6	31736312	31730619	-	6	961	18585	66016	ENSG00000213719.8	ENST00000375784.7	CLIC1	CLIC1-208	Known	Known	None	0.75	None	None	None	None
2ae97417-e593-4813-abc3-8c00cabfc4b4	ONT_GM12878_R2	hg38_SIRV	chr9	34620478	34613552	-	7	805	26450	91971	ENSG00000137100.15	ENST00000259632.11	DCTN3	DCTN3-201	Known	Known	None	0.15000000596046448	None	None	None	None
m54284U_191110_105540/32375299/ccs	PB_GM12878_R1	hg38_SIRV	chr11	123062136	123057498	-	9	2249	33517	116438	ENSG00000109971.13	ENST00000534624.5	HSPA8	HSPA8-224	Known	Known	None	0.30000001192092896	None	None	None	None
3f1bd345-3634-4bd9-9b61-841c43d107d6	ONT_GM12878_R1	hg38_SIRV	chr2	206159917	206162928	+	6	800	8627	30380	ENSG00000114942.13	ENST00000392222.6	EEF1B2	EEF1B2-203	Known	Known	None	0.10000000149011612	None	None	None	None
43f5fa16-7649-4ecb-b8db-b0afdb45854d	ONT_GM12878_R2	hg38_SIRV	chr9	34614097	34613552	-	2	376	26450	91968	ENSG00000137100.15	ENST00000479399.5	DCTN3	DCTN3-210	Known	Known	None	0.15000000596046448	None	None	None	None
m54284U_191111_172039/103022706/ccs	PB_GM12878_R2	hg38_SIRV	chr1	150765804	150732382	-	8	1768	3078	10908	ENSG00000163131.10	ENST00000368985.7	CTSS	CTSS-201	Known	Known	None	0.30000001192092896	None	None	None	None
m54284U_191111_172039/82838213/ccs	PB_GM12878_R2	hg38_SIRV	chr6	31736305	31730619	-	6	951	18585	66016	ENSG00000213719.8	ENST00000375784.7	CLIC1	CLIC1-208	Known	Known	None	0.75	None	None	None	None
4c0308ae-213b-4b2a-ad00-1561b742e2c6	ONT_GM12878_R2	hg38_SIRV	chr9	34620482	34613552	-	7	809	26450	91971	ENSG00000137100.15	ENST00000259632.11	DCTN3	DCTN3-201	Known	Known	None	0.15000000596046448	None	None	None	None
5abe384d-a510-4148-bf4c-a9159b504dac	ONT_GM12878_R2	hg38_SIRV	chr19	55236966	55229782	-	9	1581	51921	572138	ENSG00000105063.18	ENCODEHT000572138	PPP6R1	ENCODEHT000572138	Known	ISM	Suffix	0.20000000298023224	None	None	None	None
m54284U_191111_172039/82840185/ccs	PB_GM12878_R2	hg38_SIRV	chr6	31736313	31730619	-	6	962	18585	66016	ENSG00000213719.8	ENST00000375784.7	CLIC1	CLIC1-208	Known	Known	None	0.75	None	None	None	None
8cef6544-9188-4214-ba90-08b94984d50d	ONT_GM12878_R2	hg38_SIRV	chr9	34620478	34613552	-	7	805	26450	91971	ENSG00000137100.15	ENST00000259632.11	DCTN3	DCTN3-201	Known	Known	None	0.15000000596046448	None	None	None	None
m54284U_191110_105540/32440486/ccs	PB_GM12878_R1	hg38_SIRV	chr11	123062136	123057498	-	9	2255	33517	116438	ENSG00000109971.13	ENST00000534624.5	HSPA8	HSPA8-224	Known	Known	None	0.30000001192092896	None	None	None	None
m54284U_191111_172039/82971409/ccs	PB_GM12878_R2	hg38_SIRV	chr6	31736314	31730619	-	6	960	18585	66016	ENSG00000213719.8	ENST00000375784.7	CLIC1	CLIC1-208	Known	Known	None	0.75	None	None	None	None
6cf99dd4-9ad4-406b-9f55-450d00a5470d	ONT_GM12878_R2	hg38_SIRV	chr9	34620480	34613552	-	7	807	26450	91971	ENSG00000137100.15	ENST00000259632.11	DCTN3	DCTN3-201	Known	Known	None	0.15000000596046448	None	None	None	None
8321b257-833b-4e8c-a599-a30fe5cc4e3c	ONT_GM12878_R1	hg38_SIRV	chr2	206159917	206162924	+	6	782	8627	30380	ENSG00000114942.13	ENST00000392222.6	EEF1B2	EEF1B2-203	Known	Known	None	0.15000000596046448	None	None	None	None
m54284U_191111_172039/104202961/ccs	PB_GM12878_R2	hg38_SIRV	chr1	150765817	150732382	-	8	1781	3078	10908	ENSG00000163131.10	ENST00000368985.7	CTSS	CTSS-201	Known	Known	None	0.30000001192092896	None	None	None	None
bb5a2cfe-b81c-484d-b08d-b825b4c4b655	ONT_GM12878_R2	hg38_SIRV	chr19	55236832	55229782	-	8	1542	51921	572143	ENSG00000105063.18	ENCODEHT000572143	PPP6R1	ENCODEHT000572143	Known	ISM	Suffix	0.20000000298023224	None	None	None	None
4616210a-3c5c-4f28-aa94-effb03c7e415	ONT_GM12878_R2	hg38_SIRV	chr9	34620473	34613552	-	7	800	26450	91971	ENSG00000137100.15	ENST00000259632.11	DCTN3	DCTN3-201	Known	Known	None	0.15000000596046448	None	None	None	None
m54284U_191111_172039/83100985/ccs	PB_GM12878_R2	hg38_SIRV	chr6	31736531	31730619	-	6	1177	18585	66016	ENSG00000213719.8	ENST00000375784.7	CLIC1	CLIC1-208	Known	Known	None	0.75	None	None	None	None
7d008f85-f01c-47d9-8117-ac40318aabf9	ONT_GM12878_R2	hg38_SIRV	chr9	34620462	34613552	-	7	789	26450	91971	ENSG00000137100.15	ENST00000259632.11	DCTN3	DCTN3-201	Known	Known	None	0.15000000596046448	None	None	None	None
m54284U_191110_105540/32506030/ccs	PB_GM12878_R1	hg38_SIRV	chr11	123062136	123057498	-	9	2255	33517	116438	ENSG00000109971.13	ENST00000534624.5	HSPA8	HSPA8-224	Known	Known	None	0.30000001192092896	None	None	None	None
m54284U_191111_172039/83624244/ccs	PB_GM12878_R2	hg38_SIRV	chr6	31736308	31730619	-	6	957	18585	66016	ENSG00000213719.8	ENST00000375784.7	CLIC1	CLIC1-208	Known	Known	None	0.75	None	None	None	None
f94589a5-20bd-4968-8e16-bd39ecd4f667	ONT_GM12878_R2	hg38_SIRV	chr19	55258996	55229780	-	24	3937	51921	186808	ENSG00000105063.18	ENST00000412770.6	PPP6R1	PPP6R1-201	Known	Known	None	0.20000000298023224	None	None	None	None
68dbb640-a676-4718-bc78-0a00118da71b	ONT_GM12878_R2	hg38_SIRV	chr9	34618025	34613551	-	5	608	26450	572145	ENSG00000137100.15	ENCODEHT000572145	DCTN3	ENCODEHT000572145	Known	ISM	Suffix	0.15000000596046448	None	None	None	None
m54284U_191111_172039/104531000/ccs	PB_GM12878_R2	hg38_SIRV	chr1	150765754	150732382	-	8	1718	3078	10908	ENSG00000163131.10	ENST00000368985.7	CTSS	CTSS-201	Known	Known	None	0.30000001192092896	None	None	None	None
145cdd47-d3b5-4743-b8fa-e093ec668477	ONT_GM12878_R2	hg38_SIRV	chr9	34620465	34613552	-	7	791	26450	91971	ENSG00000137100.15	ENST00000259632.11	DCTN3	DCTN3-201	Known	Known	None	0.15000000596046448	None	None	None	None
6d7fc106-e2f2-409f-97ee-6bb7a06bbd94	ONT_GM12878_R1	hg38_SIRV	chr2	206159917	206162928	+	6	780	8627	30380	ENSG00000114942.13	ENST00000392222.6	EEF1B2	EEF1B2-203	Known	Known	None	0.10000000149011612	None	None	None	None
m54284U_191111_172039/83755117/ccs	PB_GM12878_R2	hg38_SIRV	chr6	31736315	31730619	-	6	961	18585	66016	ENSG00000213719.8	ENST00000375784.7	CLIC1	CLIC1-208	Known	Known	None	0.75	None	None	None	None
m54284U_191110_105540/32506042/ccs	PB_GM12878_R1	hg38_SIRV	chr11	123062138	123057498	-	9	2257	33517	116438	ENSG00000109971.13	ENST00000534624.5	HSPA8	HSPA8-224	Known	Known	None	0.30000001192092896	None	None	None	None
2ce09def-7914-47d6-b962-67459542af4d	ONT_GM12878_R2	hg38_SIRV	chr9	34618756	34613551	-	6	697	26450	572136	ENSG00000137100.15	ENCODEHT000572136	DCTN3	ENCODEHT000572136	Known	ISM	Suffix	0.15000000596046448	None	None	None	None
m54284U_191111_172039/83821122/ccs	PB_GM12878_R2	hg38_SIRV	chr6	31736309	31730619	-	6	955	18585	66016	ENSG00000213719.8	ENST00000375784.7	CLIC1	CLIC1-208	Known	Known	None	0.75	None	None	None	None
879a3a27-4da1-4d60-844a-91ca2c6fe0a9	ONT_GM12878_R2	hg38_SIRV	chr9	34613733	34613552	-	1	212	26450	572122	ENSG00000137100.15	ENCODEHT000572122	DCTN3	ENCODEHT000572122	Known	Genomic	None	0.15000000596046448	None	None	None	None
9458443c-b8c8-4a3c-ad8b-2790dba69d99	ONT_GM12878_R2	hg38_SIRV	chr19	55230684	55229782	-	2	820	51921	572137	ENSG00000105063.18	ENCODEHT000572137	PPP6R1	ENCODEHT000572137	Known	ISM	Suffix	0.20000000298023224	None	None	None	None
794512ee-567c-4b97-8480-8ceefba819fe	ONT_GM12878_R2	hg38_SIRV	chr19	55236960	55229780	-	9	1619	51921	572178	ENSG00000105063.18	ENCODEHT000572178	PPP6R1	ENCODEHT000572178	Known	NNC	None	0.20000000298023224	None	None	None	None
872158ff-6488-4934-8a3a-db2588618bbc	ONT_GM12878_R2	hg38_SIRV	chr9	34620479	34613552	-	7	806	26450	91971	ENSG00000137100.15	ENST00000259632.11	DCTN3	DCTN3-201	Known	Known	None	0.15000000596046448	None	None	None	None
m54284U_191111_172039/83951624/ccs	PB_GM12878_R2	hg38_SIRV	chr6	31736314	31730619	-	6	963	18585	66016	ENSG00000213719.8	ENST00000375784.7	CLIC1	CLIC1-208	Known	Known	None	0.75	None	None	None	None
m54284U_191111_172039/104598026/ccs	PB_GM12878_R2	hg38_SIRV	chr1	150765775	150732382	-	8	1739	3078	10908	ENSG00000163131.10	ENST00000368985.7	CTSS	CTSS-201	Known	Known	None	0.30000001192092896	None	None	None	None
m54284U_191110_105540/32571707/ccs	PB_GM12878_R1	hg38_SIRV	chr11	123062136	123057498	-	9	2255	33517	116438	ENSG00000109971.13	ENST00000534624.5	HSPA8	HSPA8-224	Known	Known	None	0.30000001192092896	None	None	None	None
0c051778-c2dd-46e8-a6d6-3353a23dbd65	ONT_GM12878_R2	hg38_SIRV	chr9	34620468	34613552	-	7	789	26450	91971	ENSG00000137100.15	ENST00000259632.11	DCTN3	DCTN3-201	Known	Known	None	0.15000000596046448	None	None	None	None
3aad91df-4a18-4275-87a7-ce07db93a96f	ONT_GM12878_R1	hg38_SIRV	chr2	206159917	206162924	+	6	782	8627	30380	ENSG00000114942.13	ENST00000392222.6	EEF1B2	EEF1B2-203	Known	Known	None	0.15000000596046448	None	None	None	None
1757f2f5-1846-4e35-a8b7-77a0d5db2c25	ONT_GM12878_R2	hg38_SIRV	chr19	55259005	55229780	-	24	3976	51921	572179	ENSG00000105063.18	ENCODEHT000572179	PPP6R1	ENCODEHT000572179	Known	NIC	None	0.20000000298023224	None	None	None	None
m54284U_191111_172039/84083320/ccs	PB_GM12878_R2	hg38_SIRV	chr6	31736314	31730619	-	6	963	18585	66016	ENSG00000213719.8	ENST00000375784.7	CLIC1	CLIC1-208	Known	Known	None	0.75	None	None	None	None
a065e604-af3f-4a91-a443-5f18accb47ae	ONT_GM12878_R2	hg38_SIRV	chr9	34620483	34613552	-	7	810	26450	91971	ENSG00000137100.15	ENST00000259632.11	DCTN3	DCTN3-201	Known	Known	None	0.15000000596046448	None	None	None	None
44d23e5b-e994-4b8e-82eb-fb428dd53c1b	ONT_GM12878_R2	hg38_SIRV	chr19	55229909	55229780	-	1	130	51920	186806	ENSG00000276570.1	ENST00000586923.1	AC010327.5	AC010327.5-201	Known	Known	None	0.20000000298023224	None	None	None	None
6926cc70-49f8-462a-b402-6c9fb0682649	ONT_GM12878_R2	hg38_SIRV	chr9	34620476	34613552	-	7	796	26450	91971	ENSG00000137100.15	ENST00000259632.11	DCTN3	DCTN3-201	Known	Known	None	0.15000000596046448	None	None	None	None
m54284U_191110_105540/32637862/ccs	PB_GM12878_R1	hg38_SIRV	chr11	123062139	123057498	-	9	2258	33517	116438	ENSG00000109971.13	ENST00000534624.5	HSPA8	HSPA8-224	Known	Known	None	0.30000001192092896	None	None	None	None
m54284U_191111_172039/84347095/ccs	PB_GM12878_R2	hg38_SIRV	chr6	31736315	31730619	-	6	961	18585	66016	ENSG00000213719.8	ENST00000375784.7	CLIC1	CLIC1-208	Known	Known	None	0.75	None	None	None	None
m54284U_191111_172039/105449203/ccs	PB_GM12878_R2	hg38_SIRV	chr1	150765753	150732382	-	8	1717	3078	10908	ENSG00000163131.10	ENST00000368985.7	CTSS	CTSS-201	Known	Known	None	0.30000001192092896	None	None	None	None
26312157-7cac-4011-8868-9caffa25e055	ONT_GM12878_R2	hg38_SIRV	chr9	34620420	34613552	-	7	747	26450	91971	ENSG00000137100.15	ENST00000259632.11	DCTN3	DCTN3-201	Known	Known	None	0.15000000596046448	None	None	None	None
6ab0e983-f130-4ead-a117-87e67c683165	ONT_GM12878_R1	hg38_SIRV	chr2	206159917	206162924	+	6	782	8627	30380	ENSG00000114942.13	ENST00000392222.6	EEF1B2	EEF1B2-203	Known	Known	None	0.15000000596046448	None	None	None	None
m54284U_191111_172039/84412392/ccs	PB_GM12878_R2	hg38_SIRV	chr6	31736317	31730619	-	6	963	18585	66016	ENSG00000213719.8	ENST00000375784.7	CLIC1	CLIC1-208	Known	Known	None	0.75	None	None	None	None
73c984d4-c508-4bfc-b81a-cb2a0c96f9fd	ONT_GM12878_R2	hg38_SIRV	chr9	34620471	34613552	-	7	798	26450	91971	ENSG00000137100.15	ENST00000259632.11	DCTN3	DCTN3-201	Known	Known	None	0.15000000596046448	None	None	None	None
adf0c9c1-7eb8-483b-93a6-70be484058ba	ONT_GM12878_R2	hg38_SIRV	chr19	55240114	55229780	-	13	2033	51921	572180	ENSG00000105063.18	ENCODEHT000572180	PPP6R1	ENCODEHT000572180	Known	ISM	Suffix	0.20000000298023224	None	None	None	None
d61e4e9b-7278-4468-a8e6-d346ac544dfa	ONT_GM12878_R2	hg38_SIRV	chr9	34620479	34613552	-	7	806	26450	91971	ENSG00000137100.15	ENST00000259632.11	DCTN3	DCTN3-201	Known	Known	None	0.15000000596046448	None	None	None	None
m54284U_191110_105540/32637912/ccs	PB_GM12878_R1	hg38_SIRV	chr11	123062137	123057498	-	9	2256	33517	116438	ENSG00000109971.13	ENST00000534624.5	HSPA8	HSPA8-224	Known	Known	None	0.30000001192092896	None	None	None	None
m54284U_191111_172039/84934658/ccs	PB_GM12878_R2	hg38_SIRV	chr6	31736313	31730619	-	6	959	18585	66016	ENSG00000213719.8	ENST00000375784.7	CLIC1	CLIC1-208	Known	Known	None	0.75	None	None	None	None
ce458aa0-b29d-4f30-bc08-1309961c9227	ONT_GM12878_R2	hg38_SIRV	chr9	34620471	34613552	-	7	806	26450	91971	ENSG00000137100.15	ENST00000259632.11	DCTN3	DCTN3-201	Known	Known	None	0.15000000596046448	None	None	None	None
m54284U_191111_172039/106432194/ccs	PB_GM12878_R2	hg38_SIRV	chr1	150765817	150732382	-	8	1781	3078	10908	ENSG00000163131.10	ENST00000368985.7	CTSS	CTSS-201	Known	Known	None	0.30000001192092896	None	None	None	None
m54284U_191111_172039/85198911/ccs	PB_GM12878_R2	hg38_SIRV	chr6	31736314	31730619	-	6	963	18585	66016	ENSG00000213719.8	ENST00000375784.7	CLIC1	CLIC1-208	Known	Known	None	0.75	None	None	None	None
522419c3-2dfd-4a8d-8be2-174e4f25709a	ONT_GM12878_R2	hg38_SIRV	chr9	34617997	34613551	-	5	586	26450	572145	ENSG00000137100.15	ENCODEHT000572145	DCTN3	ENCODEHT000572145	Known	ISM	Suffix	0.15000000596046448	None	None	None	None
8365d165-b563-468a-b522-c408e393537c	ONT_GM12878_R2	hg38_SIRV	chr19	55236980	55229782	-	9	1632	51921	572138	ENSG00000105063.18	ENCODEHT000572138	PPP6R1	ENCODEHT000572138	Known	ISM	Suffix	0.20000000298023224	None	None	None	None
f83cd040-80c3-4416-8c27-10ad6140eb7d	ONT_GM12878_R1	hg38_SIRV	chr2	206159917	206162928	+	6	786	8627	30380	ENSG00000114942.13	ENST00000392222.6	EEF1B2	EEF1B2-203	Known	Known	None	0.10000000149011612	None	None	None	None
m54284U_191110_105540/32769536/ccs	PB_GM12878_R1	hg38_SIRV	chr11	123062136	123057498	-	9	2255	33517	116438	ENSG00000109971.13	ENST00000534624.5	HSPA8	HSPA8-224	Known	Known	None	0.30000001192092896	None	None	None	None
09f3e385-b1e3-469a-ac49-b9008b64cbb1	ONT_GM12878_R2	hg38_SIRV	chr9	34620489	34613552	-	7	816	26450	91971	ENSG00000137100.15	ENST00000259632.11	DCTN3	DCTN3-201	Known	Known	None	0.15000000596046448	None	None	None	None
9c542ce1-ea5f-4aeb-9fe1-7cd68e0e9a3a	ONT_GM12878_R2	hg38_SIRV	chr19	55230113	55229780	-	1	334	51920	186806	ENSG00000276570.1	ENST00000586923.1	AC010327.5	AC010327.5-201	Known	Known	None	0.20000000298023224	None	None	None	None
m54284U_191111_172039/85263577/ccs	PB_GM12878_R2	hg38_SIRV	chr6	31736308	31730619	-	6	954	18585	66016	ENSG00000213719.8	ENST00000375784.7	CLIC1	CLIC1-208	Known	Known	None	0.75	None	None	None	None
9b8a3f9d-d3f6-4970-bd30-ea473873b64e	ONT_GM12878_R2	hg38_SIRV	chr9	34620470	34613552	-	7	797	26450	91971	ENSG00000137100.15	ENST00000259632.11	DCTN3	DCTN3-201	Known	Known	None	0.15000000596046448	None	None	None	None
m54284U_191111_172039/85655859/ccs	PB_GM12878_R2	hg38_SIRV	chr6	31736305	31730619	-	6	954	18585	66016	ENSG00000213719.8	ENST00000375784.7	CLIC1	CLIC1-208	Known	Known	None	0.75	None	None	None	None
m54284U_191111_172039/106562513/ccs	PB_GM12878_R2	hg38_SIRV	chr1	150765726	150732382	-	8	1690	3078	10908	ENSG00000163131.10	ENST00000368985.7	CTSS	CTSS-201	Known	Known	None	0.30000001192092896	None	None	None	None
3d59bb9c-f6a7-441e-a5d5-47ea15fa580d	ONT_GM12878_R2	hg38_SIRV	chr9	34614104	34613552	-	2	383	26450	91968	ENSG00000137100.15	ENST00000479399.5	DCTN3	DCTN3-210	Known	Known	None	0.15000000596046448	None	None	None	None
m54284U_191110_105540/32769826/ccs	PB_GM12878_R1	hg38_SIRV	chr11	123062136	123057498	-	9	2255	33517	116438	ENSG00000109971.13	ENST00000534624.5	HSPA8	HSPA8-224	Known	Known	None	0.30000001192092896	None	None	None	None
2c13a3de-fb4b-472e-8e0b-f74ab873b82c	ONT_GM12878_R2	hg38_SIRV	chr19	55236821	55229780	-	7	1654	51921	572181	ENSG00000105063.18	ENCODEHT000572181	PPP6R1	ENCODEHT000572181	Known	ISM	Prefix	0.20000000298023224	None	None	None	None
eb4dc462-1e11-4ea6-b2ed-5de6d5a22325	ONT_GM12878_R1	hg38_SIRV	chr2	206159917	206162924	+	6	782	8627	30380	ENSG00000114942.13	ENST00000392222.6	EEF1B2	EEF1B2-203	Known	Known	None	0.15000000596046448	None	None	None	None
m54284U_191111_172039/85786907/ccs	PB_GM12878_R2	hg38_SIRV	chr6	31736306	31730619	-	6	955	18585	66016	ENSG00000213719.8	ENST00000375784.7	CLIC1	CLIC1-208	Known	Known	None	0.75	None	None	None	None
8b107b55-a335-47cc-ad64-59886c23ffd2	ONT_GM12878_R2	hg38_SIRV	chr9	34620473	34613552	-	7	800	26450	91971	ENSG00000137100.15	ENST00000259632.11	DCTN3	DCTN3-201	Known	Known	None	0.15000000596046448	None	None	None	None
bfbac296-058a-4ea7-ab20-ca1149f5da26	ONT_GM12878_R2	hg38_SIRV	chr9	34620479	34613552	-	7	806	26450	91971	ENSG00000137100.15	ENST00000259632.11	DCTN3	DCTN3-201	Known	Known	None	0.15000000596046448	None	None	None	None
ccd1d4ac-2b41-4545-b87c-2173f01a385b	ONT_GM12878_R2	hg38_SIRV	chr19	55230340	55229780	-	1	561	51920	186806	ENSG00000276570.1	ENST00000586923.1	AC010327.5	AC010327.5-201	Known	Known	None	0.20000000298023224	None	None	None	None
m54284U_191111_172039/85854604/ccs	PB_GM12878_R2	hg38_SIRV	chr6	31736308	31730619	-	6	957	18585	66016	ENSG00000213719.8	ENST00000375784.7	CLIC1	CLIC1-208	Known	Known	None	0.75	None	None	None	None
14b7b518-dedc-4ed6-b552-b2234e76f1cc	ONT_GM12878_R2	hg38_SIRV	chr19	55230245	55229780	-	1	476	51920	186806	ENSG00000276570.1	ENST00000586923.1	AC010327.5	AC010327.5-201	Known	Known	None	0.20000000298023224	None	None	None	None
m54284U_191110_105540/32770784/ccs	PB_GM12878_R1	hg38_SIRV	chr11	123062145	123057498	-	9	2264	33517	116438	ENSG00000109971.13	ENST00000534624.5	HSPA8	HSPA8-224	Known	Known	None	0.30000001192092896	None	None	None	None
bb593f19-33cc-43e8-923e-f008730bee11	ONT_GM12878_R2	hg38_SIRV	chr9	34620471	34613552	-	7	798	26450	91971	ENSG00000137100.15	ENST00000259632.11	DCTN3	DCTN3-201	Known	Known	None	0.15000000596046448	None	None	None	None
m54284U_191111_172039/106564280/ccs	PB_GM12878_R2	hg38_SIRV	chr1	150765763	150732382	-	8	1727	3078	10908	ENSG00000163131.10	ENST00000368985.7	CTSS	CTSS-201	Known	Known	None	0.30000001192092896	None	None	None	None
m54284U_191111_172039/86116203/ccs	PB_GM12878_R2	hg38_SIRV	chr6	31736305	31730619	-	6	954	18585	66016	ENSG00000213719.8	ENST00000375784.7	CLIC1	CLIC1-208	Known	Known	None	0.75	None	None	None	None
cb8ef620-aed4-4b92-ae85-71795bad90ac	ONT_GM12878_R2	hg38_SIRV	chr9	34620480	34613552	-	7	807	26450	91971	ENSG00000137100.15	ENST00000259632.11	DCTN3	DCTN3-201	Known	Known	None	0.15000000596046448	None	None	None	None
1e9de26f-aea0-44f5-a709-8415e50514cc	ONT_GM12878_R1	hg38_SIRV	chr2	206159917	206162927	+	6	776	8627	30380	ENSG00000114942.13	ENST00000392222.6	EEF1B2	EEF1B2-203	Known	Known	None	0.15000000596046448	None	None	None	None
85c4b571-eba6-4c9f-a99a-c29ab0be3f09	ONT_GM12878_R2	hg38_SIRV	chr9	34618749	34613551	-	6	698	26450	572136	ENSG00000137100.15	ENCODEHT000572136	DCTN3	ENCODEHT000572136	Known	ISM	Suffix	0.15000000596046448	None	None	None	None
m54284U_191111_172039/86116441/ccs	PB_GM12878_R2	hg38_SIRV	chr6	31736306	31730619	-	6	952	18585	66016	ENSG00000213719.8	ENST00000375784.7	CLIC1	CLIC1-208	Known	Known	None	0.75	None	None	None	None
m54284U_191110_105540/32833800/ccs	PB_GM12878_R1	hg38_SIRV	chr11	123062136	123057498	-	9	2255	33517	116438	ENSG00000109971.13	ENST00000534624.5	HSPA8	HSPA8-224	Known	Known	None	0.30000001192092896	None	None	None	None
b7b4a7c3-4e2c-439a-a7e9-1e0b47527faf	ONT_GM12878_R2	hg38_SIRV	chr19	55230684	55229782	-	2	826	51921	572137	ENSG00000105063.18	ENCODEHT000572137	PPP6R1	ENCODEHT000572137	Known	ISM	Suffix	0.20000000298023224	None	None	None	None
d07ad16d-1cb0-4857-a6fe-1f1366685656	ONT_GM12878_R2	hg38_SIRV	chr9	34620478	34613552	-	7	805	26450	91971	ENSG00000137100.15	ENST00000259632.11	DCTN3	DCTN3-201	Known	Known	None	0.15000000596046448	None	None	None	None
04f6738d-55ff-41cd-9d1b-5566cc97e66a	ONT_GM12878_R2	hg38_SIRV	chr19	55230230	55229780	-	1	451	51920	186806	ENSG00000276570.1	ENST00000586923.1	AC010327.5	AC010327.5-201	Known	Known	None	0.20000000298023224	None	None	None	None
m54284U_191111_172039/86179874/ccs	PB_GM12878_R2	hg38_SIRV	chr6	31736316	31730619	-	6	962	18585	66016	ENSG00000213719.8	ENST00000375784.7	CLIC1	CLIC1-208	Known	Known	None	0.75	None	None	None	None
m54284U_191111_172039/108398075/ccs	PB_GM12878_R2	hg38_SIRV	chr1	150757913	150732382	-	6	1467	3078	572182	ENSG00000163131.10	ENCODEHT000572182	CTSS	ENCODEHT000572182	Known	ISM	Suffix	0.30000001192092896	None	None	None	None
3bcc9b33-8e14-43c8-a8b0-35d9cf5992d6	ONT_GM12878_R2	hg38_SIRV	chr9	34620479	34613552	-	7	806	26450	91971	ENSG00000137100.15	ENST00000259632.11	DCTN3	DCTN3-201	Known	Known	None	0.15000000596046448	None	None	None	None
9f1a28c5-77fc-41f8-b9c2-6b61c6aaa425	ONT_GM12878_R2	hg38_SIRV	chr9	34620458	34613552	-	7	785	26450	91971	ENSG00000137100.15	ENST00000259632.11	DCTN3	DCTN3-201	Known	Known	None	0.15000000596046448	None	None	None	None
m54284U_191110_105540/32834402/ccs	PB_GM12878_R1	hg38_SIRV	chr11	123062136	123057498	-	9	2255	33517	116438	ENSG00000109971.13	ENST00000534624.5	HSPA8	HSPA8-224	Known	Known	None	0.30000001192092896	None	None	None	None
m54284U_191111_172039/86376758/ccs	PB_GM12878_R2	hg38_SIRV	chr6	31736314	31730619	-	6	960	18585	66016	ENSG00000213719.8	ENST00000375784.7	CLIC1	CLIC1-208	Known	Known	None	0.75	None	None	None	None
9a85bc0d-172f-4642-9ff4-2c1650e0cefe	ONT_GM12878_R1	hg38_SIRV	chr2	206159917	206162924	+	6	782	8627	30380	ENSG00000114942.13	ENST00000392222.6	EEF1B2	EEF1B2-203	Known	Known	None	0.15000000596046448	None	None	None	None
51b7be78-49df-40b3-b98d-c0b9f5f2841d	ONT_GM12878_R2	hg38_SIRV	chr19	55255764	55229783	-	24	3420	51921	572133	ENSG00000105063.18	ENCODEHT000572133	PPP6R1	ENCODEHT000572133	Known	ISM	Prefix	0.20000000298023224	None	None	None	None
955be65d-c6f6-4a27-ae37-1477f4b15be9	ONT_GM12878_R2	hg38_SIRV	chr9	34620473	34613552	-	7	800	26450	91971	ENSG00000137100.15	ENST00000259632.11	DCTN3	DCTN3-201	Known	Known	None	0.15000000596046448	None	None	None	None
b9fcd255-d79b-4def-8b76-9e74e904874e	ONT_GM12878_R2	hg38_SIRV	chr9	34613841	34613552	-	1	326	26450	572122	ENSG00000137100.15	ENCODEHT000572122	DCTN3	ENCODEHT000572122	Known	Genomic	None	0.15000000596046448	None	None	None	None
m54284U_191111_172039/86376931/ccs	PB_GM12878_R2	hg38_SIRV	chr6	31736318	31730619	-	6	964	18585	66016	ENSG00000213719.8	ENST00000375784.7	CLIC1	CLIC1-208	Known	Known	None	0.75	None	None	None	None
c71f4c3b-fda3-441e-9c14-98c664c15bb8	ONT_GM12878_R2	hg38_SIRV	chr9	34620487	34613552	-	7	807	26450	91971	ENSG00000137100.15	ENST00000259632.11	DCTN3	DCTN3-201	Known	Known	None	0.15000000596046448	None	None	None	None
m54284U_191111_172039/108464022/ccs	PB_GM12878_R2	hg38_SIRV	chr1	150765723	150732382	-	8	1687	3078	10908	ENSG00000163131.10	ENST00000368985.7	CTSS	CTSS-201	Known	Known	None	0.30000001192092896	None	None	None	None
m54284U_191110_105540/32900937/ccs	PB_GM12878_R1	hg38_SIRV	chr11	123062138	123057498	-	9	2257	33517	116438	ENSG00000109971.13	ENST00000534624.5	HSPA8	HSPA8-224	Known	Known	None	0.30000001192092896	None	None	None	None
m54284U_191111_172039/86378713/ccs	PB_GM12878_R2	hg38_SIRV	chr6	31736313	31730619	-	6	962	18585	66016	ENSG00000213719.8	ENST00000375784.7	CLIC1	CLIC1-208	Known	Known	None	0.75	None	None	None	None
78225f57-14fc-4428-b8f5-ffe73633f534	ONT_GM12878_R2	hg38_SIRV	chr19	55239656	55229780	-	11	1773	51921	572183	ENSG00000105063.18	ENCODEHT000572183	PPP6R1	ENCODEHT000572183	Known	ISM	Suffix	0.20000000298023224	None	None	None	None
ba83afbe-999e-46df-9e75-546878922318	ONT_GM12878_R2	hg38_SIRV	chr9	34620478	34613552	-	7	805	26450	91971	ENSG00000137100.15	ENST00000259632.11	DCTN3	DCTN3-201	Known	Known	None	0.15000000596046448	None	None	None	None
44d1321a-ff48-46bf-ada8-a6d8aa01b586	ONT_GM12878_R1	hg38_SIRV	chr2	206159917	206162928	+	6	786	8627	30380	ENSG00000114942.13	ENST00000392222.6	EEF1B2	EEF1B2-203	Known	Known	None	0.10000000149011612	None	None	None	None
78953f07-2d9a-4194-bc54-444a930e7826	ONT_GM12878_R2	hg38_SIRV	chr9	34620515	34613552	-	7	842	26450	91971	ENSG00000137100.15	ENST00000259632.11	DCTN3	DCTN3-201	Known	Known	None	0.15000000596046448	None	None	None	None
fee3377e-aefb-40e1-aff3-0f9414f0a023	ONT_GM12878_R2	hg38_SIRV	chr19	55230053	55229780	-	1	274	51920	186806	ENSG00000276570.1	ENST00000586923.1	AC010327.5	AC010327.5-201	Known	Known	None	0.20000000298023224	None	None	None	None
m54284U_191111_172039/86641232/ccs	PB_GM12878_R2	hg38_SIRV	chr6	31736312	31730619	-	6	955	18585	66016	ENSG00000213719.8	ENST00000375784.7	CLIC1	CLIC1-208	Known	Known	None	0.75	None	None	None	None
324cd921-609b-4cec-bbc0-19332b725644	ONT_GM12878_R2	hg38_SIRV	chr9	34620514	34613552	-	7	841	26450	91971	ENSG00000137100.15	ENST00000259632.11	DCTN3	DCTN3-201	Known	Known	None	0.15000000596046448	None	None	None	None
m54284U_191110_105540/32967242/ccs	PB_GM12878_R1	hg38_SIRV	chr11	123062136	123057498	-	9	2255	33517	116438	ENSG00000109971.13	ENST00000534624.5	HSPA8	HSPA8-224	Known	Known	None	0.30000001192092896	None	None	None	None
m54284U_191111_172039/109380924/ccs	PB_GM12878_R2	hg38_SIRV	chr1	150765815	150732382	-	8	1779	3078	10908	ENSG00000163131.10	ENST00000368985.7	CTSS	CTSS-201	Known	Known	None	0.30000001192092896	None	None	None	None
m54284U_191111_172039/86902537/ccs	PB_GM12878_R2	hg38_SIRV	chr6	31736309	31730619	-	6	955	18585	66016	ENSG00000213719.8	ENST00000375784.7	CLIC1	CLIC1-208	Known	Known	None	0.75	None	None	None	None
c864a98a-5711-4a5e-9b94-843697767605	ONT_GM12878_R2	hg38_SIRV	chr9	34618714	34613551	-	6	655	26450	572136	ENSG00000137100.15	ENCODEHT000572136	DCTN3	ENCODEHT000572136	Known	ISM	Suffix	0.15000000596046448	None	None	None	None
b8441b2a-691d-4866-b82a-784da93a0f2d	ONT_GM12878_R2	hg38_SIRV	chr19	55241033	55229781	-	15	2179	51921	572161	ENSG00000105063.18	ENCODEHT000572161	PPP6R1	ENCODEHT000572161	Known	ISM	Suffix	0.20000000298023224	None	None	None	None
m54284U_191111_172039/87032675/ccs	PB_GM12878_R2	hg38_SIRV	chr6	31736309	31730619	-	6	955	18585	66016	ENSG00000213719.8	ENST00000375784.7	CLIC1	CLIC1-208	Known	Known	None	0.75	None	None	None	None
f89f75c1-c559-4372-a15f-0c8a536345a7	ONT_GM12878_R2	hg38_SIRV	chr9	34614755	34613552	-	3	426	26450	91967	ENSG00000137100.15	ENST00000472418.5	DCTN3	DCTN3-208	Known	Known	None	0.15000000596046448	None	None	None	None
96b0f25e-b45c-45a7-9748-6ad13ee925dd	ONT_GM12878_R2	hg38_SIRV	chr19	55230439	55229780	-	1	660	51920	186806	ENSG00000276570.1	ENST00000586923.1	AC010327.5	AC010327.5-201	Known	Known	None	0.20000000298023224	None	None	None	None
6cb8394f-34be-46a8-b3d9-b386a8713c12	ONT_GM12878_R1	hg38_SIRV	chr2	206159917	206162924	+	6	782	8627	30380	ENSG00000114942.13	ENST00000392222.6	EEF1B2	EEF1B2-203	Known	Known	None	0.15000000596046448	None	None	None	None
m54284U_191110_105540/33030398/ccs	PB_GM12878_R1	hg38_SIRV	chr11	123062134	123057498	-	9	2253	33517	116438	ENSG00000109971.13	ENST00000534624.5	HSPA8	HSPA8-224	Known	Known	None	0.30000001192092896	None	None	None	None
d946527e-e996-4498-b8f6-a3847b4f4030	ONT_GM12878_R2	hg38_SIRV	chr9	34618014	34613551	-	5	597	26450	572145	ENSG00000137100.15	ENCODEHT000572145	DCTN3	ENCODEHT000572145	Known	ISM	Suffix	0.15000000596046448	None	None	None	None
m54284U_191111_172039/87163419/ccs	PB_GM12878_R2	hg38_SIRV	chr6	31736318	31730619	-	6	964	18585	66016	ENSG00000213719.8	ENST00000375784.7	CLIC1	CLIC1-208	Known	Known	None	0.75	None	None	None	None
m54284U_191111_172039/109576938/ccs	PB_GM12878_R2	hg38_SIRV	chr1	150765720	150732382	-	8	1684	3078	10908	ENSG00000163131.10	ENST00000368985.7	CTSS	CTSS-201	Known	Known	None	0.30000001192092896	None	None	None	None
71e9b43a-f6dd-4ba8-9129-c91f34868f86	ONT_GM12878_R2	hg38_SIRV	chr9	34620485	34613552	-	7	812	26450	91971	ENSG00000137100.15	ENST00000259632.11	DCTN3	DCTN3-201	Known	Known	None	0.15000000596046448	None	None	None	None
88b23196-6f58-4f16-bed8-14e39fbd6a67	ONT_GM12878_R2	hg38_SIRV	chr19	55236809	55229782	-	8	1518	51921	572143	ENSG00000105063.18	ENCODEHT000572143	PPP6R1	ENCODEHT000572143	Known	ISM	Suffix	0.20000000298023224	None	None	None	None
m54284U_191111_172039/87229829/ccs	PB_GM12878_R2	hg38_SIRV	chr6	31736331	31730619	-	6	980	18585	66016	ENSG00000213719.8	ENST00000375784.7	CLIC1	CLIC1-208	Known	Known	None	0.75	None	None	None	None
724c6702-39ff-4720-8890-bc4d8363791b	ONT_GM12878_R2	hg38_SIRV	chr9	34620478	34613552	-	7	805	26450	91971	ENSG00000137100.15	ENST00000259632.11	DCTN3	DCTN3-201	Known	Known	None	0.15000000596046448	None	None	None	None
m54284U_191110_105540/33161440/ccs	PB_GM12878_R1	hg38_SIRV	chr11	123062136	123057498	-	9	2255	33517	116438	ENSG00000109971.13	ENST00000534624.5	HSPA8	HSPA8-224	Known	Known	None	0.30000001192092896	None	None	None	None
182f746d-5d9c-4fb9-a06b-02b871e2ae94	ONT_GM12878_R2	hg38_SIRV	chr19	55230239	55229780	-	1	460	51920	186806	ENSG00000276570.1	ENST00000586923.1	AC010327.5	AC010327.5-201	Known	Known	None	0.20000000298023224	None	None	None	None
f9c1c2d9-67e9-49f3-9326-020d3eae40e9	ONT_GM12878_R2	hg38_SIRV	chr9	34613803	34613552	-	1	282	26450	572122	ENSG00000137100.15	ENCODEHT000572122	DCTN3	ENCODEHT000572122	Known	Genomic	None	0.15000000596046448	None	None	None	None
b5c8fa6a-e287-417f-82a0-d8134ee1482c	ONT_GM12878_R1	hg38_SIRV	chr2	206159917	206162924	+	6	782	8627	30380	ENSG00000114942.13	ENST00000392222.6	EEF1B2	EEF1B2-203	Known	Known	None	0.15000000596046448	None	None	None	None
m54284U_191111_172039/87820903/ccs	PB_GM12878_R2	hg38_SIRV	chr6	31736306	31730619	-	6	952	18585	66016	ENSG00000213719.8	ENST00000375784.7	CLIC1	CLIC1-208	Known	Known	None	0.75	None	None	None	None
548d5565-e738-4adc-9a44-aad0f392de65	ONT_GM12878_R2	hg38_SIRV	chr9	34620478	34613552	-	7	805	26450	91971	ENSG00000137100.15	ENST00000259632.11	DCTN3	DCTN3-201	Known	Known	None	0.15000000596046448	None	None	None	None
m54284U_191111_172039/109710160/ccs	PB_GM12878_R2	hg38_SIRV	chr1	150765815	150732382	-	8	1779	3078	10908	ENSG00000163131.10	ENST00000368985.7	CTSS	CTSS-201	Known	Known	None	0.30000001192092896	None	None	None	None
e720f4d1-ea01-4a39-87e9-98975879db90	ONT_GM12878_R2	hg38_SIRV	chr9	34620483	34613552	-	7	810	26450	91971	ENSG00000137100.15	ENST00000259632.11	DCTN3	DCTN3-201	Known	Known	None	0.15000000596046448	None	None	None	None
4bff8dbb-9d77-4e58-8c04-5a3bf7213eb7	ONT_GM12878_R2	hg38_SIRV	chr19	55242607	55229782	-	19	2723	51921	572139	ENSG00000105063.18	ENCODEHT000572139	PPP6R1	ENCODEHT000572139	Known	ISM	Suffix	0.20000000298023224	None	None	None	None
m54284U_191111_172039/88015933/ccs	PB_GM12878_R2	hg38_SIRV	chr6	31736313	31730619	-	6	962	18585	66016	ENSG00000213719.8	ENST00000375784.7	CLIC1	CLIC1-208	Known	Known	None	0.75	None	None	None	None
m54284U_191110_105540/33161870/ccs	PB_GM12878_R1	hg38_SIRV	chr11	123062136	123057498	-	9	2255	33517	116438	ENSG00000109971.13	ENST00000534624.5	HSPA8	HSPA8-224	Known	Known	None	0.30000001192092896	None	None	None	None
5120e001-ba3e-439c-a234-a063ea329aa7	ONT_GM12878_R2	hg38_SIRV	chr9	34620511	34613552	-	7	838	26450	91971	ENSG00000137100.15	ENST00000259632.11	DCTN3	DCTN3-201	Known	Known	None	0.15000000596046448	None	None	None	None
m54284U_191111_172039/88278798/ccs	PB_GM12878_R2	hg38_SIRV	chr6	31736308	31730619	-	6	954	18585	66016	ENSG00000213719.8	ENST00000375784.7	CLIC1	CLIC1-208	Known	Known	None	0.75	None	None	None	None
09984c09-cbb3-478a-932a-e093ee4e8bbb	ONT_GM12878_R1	hg38_SIRV	chr2	206159917	206162924	+	6	782	8627	30380	ENSG00000114942.13	ENST00000392222.6	EEF1B2	EEF1B2-203	Known	Known	None	0.15000000596046448	None	None	None	None
08da3b83-d7bc-42ca-af0f-82ca2051515b	ONT_GM12878_R2	hg38_SIRV	chr9	34620479	34613552	-	7	806	26450	91971	ENSG00000137100.15	ENST00000259632.11	DCTN3	DCTN3-201	Known	Known	None	0.15000000596046448	None	None	None	None
64da5953-e97e-45bf-97ba-414f7425ecae	ONT_GM12878_R2	hg38_SIRV	chr9	34620488	34613552	-	7	778	26450	91971	ENSG00000137100.15	ENST00000259632.11	DCTN3	DCTN3-201	Known	Known	None	0.15000000596046448	None	None	None	None
m54284U_191111_172039/110037030/ccs	PB_GM12878_R2	hg38_SIRV	chr1	150765777	150732382	-	8	1741	3078	10908	ENSG00000163131.10	ENST00000368985.7	CTSS	CTSS-201	Known	Known	None	0.30000001192092896	None	None	None	None
m54284U_191111_172039/88474863/ccs	PB_GM12878_R2	hg38_SIRV	chr6	31736562	31730618	-	6	957	18585	571058	ENSG00000213719.8	ENCODEHT000571058	CLIC1	ENCODEHT000571058	Known	NNC	None	0.75	None	None	None	None
76908a44-9f2a-43cd-8481-796cb1daa705	ONT_GM12878_R2	hg38_SIRV	chr19	55232212	55229780	-	7	1378	51921	186807	ENSG00000105063.18	ENST00000587457.1	PPP6R1	PPP6R1-204	Known	Known	None	0.20000000298023224	None	None	None	None
m54284U_191110_105540/33162689/ccs	PB_GM12878_R1	hg38_SIRV	chr11	123062136	123057498	-	9	2255	33517	116438	ENSG00000109971.13	ENST00000534624.5	HSPA8	HSPA8-224	Known	Known	None	0.30000001192092896	None	None	None	None
e9303def-3890-4d9e-8907-1e1ceb61df4a	ONT_GM12878_R2	hg38_SIRV	chr19	55230243	55229780	-	1	445	51920	186806	ENSG00000276570.1	ENST00000586923.1	AC010327.5	AC010327.5-201	Known	Known	None	0.20000000298023224	None	None	None	None
ea4ba29f-49b0-4085-878a-c76f223df318	ONT_GM12878_R2	hg38_SIRV	chr9	34618717	34613551	-	6	658	26450	572136	ENSG00000137100.15	ENCODEHT000572136	DCTN3	ENCODEHT000572136	Known	ISM	Suffix	0.15000000596046448	None	None	None	None
m54284U_191111_172039/88541063/ccs	PB_GM12878_R2	hg38_SIRV	chr6	31736305	31730619	-	6	954	18585	66016	ENSG00000213719.8	ENST00000375784.7	CLIC1	CLIC1-208	Known	Known	None	0.75	None	None	None	None
m54284U_191110_105540/40174430/ccs	PB_GM12878_R1	hg38_SIRV	chr9	34620469	34613553	-	7	795	26450	91971	ENSG00000137100.15	ENST00000259632.11	DCTN3	DCTN3-201	Known	Known	None	0.15000000596046448	None	None	None	None
768ddc36-76d9-4997-b0f8-8c0ed52fc8ca	ONT_GM12878_R1	hg38_SIRV	chr2	206159917	206162928	+	6	786	8627	30380	ENSG00000114942.13	ENST00000392222.6	EEF1B2	EEF1B2-203	Known	Known	None	0.10000000149011612	None	None	None	None
m54284U_191110_105540/33226879/ccs	PB_GM12878_R1	hg38_SIRV	chr11	123062136	123057498	-	9	2255	33517	116438	ENSG00000109971.13	ENST00000534624.5	HSPA8	HSPA8-224	Known	Known	None	0.30000001192092896	None	None	None	None
m54284U_191110_105540/44895047/ccs	PB_GM12878_R1	hg38_SIRV	chr9	34620504	34613553	-	7	830	26450	91971	ENSG00000137100.15	ENST00000259632.11	DCTN3	DCTN3-201	Known	Known	None	0.15000000596046448	None	None	None	None
m54284U_191111_172039/88801401/ccs	PB_GM12878_R2	hg38_SIRV	chr6	31736308	31730619	-	6	954	18585	66016	ENSG00000213719.8	ENST00000375784.7	CLIC1	CLIC1-208	Known	Known	None	0.75	None	None	None	None
1798a538-efc4-4e80-96d5-ac8f514da1a1	ONT_GM12878_R2	hg38_SIRV	chr19	55236834	55229782	-	8	1540	51921	572143	ENSG00000105063.18	ENCODEHT000572143	PPP6R1	ENCODEHT000572143	Known	ISM	Suffix	0.20000000298023224	None	None	None	None
m54284U_191111_172039/110627285/ccs	PB_GM12878_R2	hg38_SIRV	chr1	150765772	150732382	-	8	1736	3078	10908	ENSG00000163131.10	ENST00000368985.7	CTSS	CTSS-201	Known	Known	None	0.30000001192092896	None	None	None	None
m54284U_191110_105540/45875929/ccs	PB_GM12878_R1	hg38_SIRV	chr9	34620494	34613553	-	7	820	26450	91971	ENSG00000137100.15	ENST00000259632.11	DCTN3	DCTN3-201	Known	Known	None	0.15000000596046448	None	None	None	None
ff3afd0c-7cec-41dc-8b98-1d90ac022148	ONT_GM12878_R2	hg38_SIRV	chr19	55230246	55229780	-	1	467	51920	186806	ENSG00000276570.1	ENST00000586923.1	AC010327.5	AC010327.5-201	Known	Known	None	0.20000000298023224	None	None	None	None
m54284U_191111_172039/88803193/ccs	PB_GM12878_R2	hg38_SIRV	chr6	31736313	31730619	-	6	959	18585	66016	ENSG00000213719.8	ENST00000375784.7	CLIC1	CLIC1-208	Known	Known	None	0.75	None	None	None	None
f5492c46-a17d-477a-ad3e-3eef93b4bd8e	ONT_GM12878_R2	hg38_SIRV	chr19	55230243	55229780	-	1	464	51920	186806	ENSG00000276570.1	ENST00000586923.1	AC010327.5	AC010327.5-201	Known	Known	None	0.20000000298023224	None	None	None	None
m54284U_191110_105540/52234870/ccs	PB_GM12878_R1	hg38_SIRV	chr9	34620505	34613553	-	7	831	26450	91971	ENSG00000137100.15	ENST00000259632.11	DCTN3	DCTN3-201	Known	Known	None	0.15000000596046448	None	None	None	None
m54284U_191110_105540/75105817/ccs	PB_GM12878_R1	hg38_SIRV	chr9	34620499	34613553	-	7	823	26450	572184	ENSG00000137100.15	ENCODEHT000572184	DCTN3	ENCODEHT000572184	Known	NIC	None	0.15000000596046448	None	None	None	None
m54284U_191110_105540/33227514/ccs	PB_GM12878_R1	hg38_SIRV	chr11	123062136	123057498	-	9	2255	33517	116438	ENSG00000109971.13	ENST00000534624.5	HSPA8	HSPA8-224	Known	Known	None	0.30000001192092896	None	None	None	None
16fa3d71-ea1c-472a-a30f-b9bee7516f9b	ONT_GM12878_R1	hg38_SIRV	chr2	206159917	206162928	+	6	786	8627	30380	ENSG00000114942.13	ENST00000392222.6	EEF1B2	EEF1B2-203	Known	Known	None	0.10000000149011612	None	None	None	None
m54284U_191111_172039/89000664/ccs	PB_GM12878_R2	hg38_SIRV	chr6	31736331	31730619	-	6	977	18585	66016	ENSG00000213719.8	ENST00000375784.7	CLIC1	CLIC1-208	Known	Known	None	0.75	None	None	None	None
m54284U_191110_105540/78318129/ccs	PB_GM12878_R1	hg38_SIRV	chr9	34620483	34613553	-	7	809	26450	91971	ENSG00000137100.15	ENST00000259632.11	DCTN3	DCTN3-201	Known	Known	None	0.15000000596046448	None	None	None	None
m54284U_191111_172039/111739604/ccs	PB_GM12878_R2	hg38_SIRV	chr1	150765778	150732382	-	8	1742	3078	10908	ENSG00000163131.10	ENST00000368985.7	CTSS	CTSS-201	Known	Known	None	0.30000001192092896	None	None	None	None
m54284U_191111_172039/89000793/ccs	PB_GM12878_R2	hg38_SIRV	chr6	31736314	31730619	-	6	963	18585	66016	ENSG00000213719.8	ENST00000375784.7	CLIC1	CLIC1-208	Known	Known	None	0.75	None	None	None	None
m54284U_191110_105540/81529426/ccs	PB_GM12878_R1	hg38_SIRV	chr9	34620486	34613553	-	7	812	26450	91971	ENSG00000137100.15	ENST00000259632.11	DCTN3	DCTN3-201	Known	Known	None	0.15000000596046448	None	None	None	None
ce0d7b5a-e611-46bd-9df8-c10ed2ba5c7f	ONT_GM12878_R2	hg38_SIRV	chr19	55236800	55229782	-	8	1510	51921	572143	ENSG00000105063.18	ENCODEHT000572143	PPP6R1	ENCODEHT000572143	Known	ISM	Suffix	0.20000000298023224	None	None	None	None
m54284U_191110_105540/33228594/ccs	PB_GM12878_R1	hg38_SIRV	chr11	123062136	123057498	-	9	2255	33517	116438	ENSG00000109971.13	ENST00000534624.5	HSPA8	HSPA8-224	Known	Known	None	0.30000001192092896	None	None	None	None
m54284U_191110_105540/96731711/ccs	PB_GM12878_R1	hg38_SIRV	chr9	34620523	34613553	-	7	849	26450	91971	ENSG00000137100.15	ENST00000259632.11	DCTN3	DCTN3-201	Known	Known	None	0.15000000596046448	None	None	None	None
m54284U_191111_172039/89064491/ccs	PB_GM12878_R2	hg38_SIRV	chr6	31736318	31730619	-	6	964	18585	66016	ENSG00000213719.8	ENST00000375784.7	CLIC1	CLIC1-208	Known	Known	None	0.75	None	None	None	None
m54284U_191110_105540/98631842/ccs	PB_GM12878_R1	hg38_SIRV	chr9	34620505	34613553	-	7	831	26450	91971	ENSG00000137100.15	ENST00000259632.11	DCTN3	DCTN3-201	Known	Known	None	0.15000000596046448	None	None	None	None
2f539536-d56e-4f90-9aaa-9c19812af020	ONT_GM12878_R1	hg38_SIRV	chr2	206159917	206162928	+	6	780	8627	30380	ENSG00000114942.13	ENST00000392222.6	EEF1B2	EEF1B2-203	Known	Known	None	0.10000000149011612	None	None	None	None
m54284U_191111_172039/89328184/ccs	PB_GM12878_R2	hg38_SIRV	chr6	31736314	31730619	-	6	953	18585	66016	ENSG00000213719.8	ENST00000375784.7	CLIC1	CLIC1-208	Known	Known	None	0.75	None	None	None	None
m54284U_191111_172039/112395808/ccs	PB_GM12878_R2	hg38_SIRV	chr1	150765778	150732382	-	8	1742	3078	10908	ENSG00000163131.10	ENST00000368985.7	CTSS	CTSS-201	Known	Known	None	0.30000001192092896	None	None	None	None
m54284U_191110_105540/104924548/ccs	PB_GM12878_R1	hg38_SIRV	chr9	34620490	34613553	-	7	816	26450	91971	ENSG00000137100.15	ENST00000259632.11	DCTN3	DCTN3-201	Known	Known	None	0.15000000596046448	None	None	None	None
fe24a735-8c00-4acb-b8cd-2bfb174d24e2	ONT_GM12878_R2	hg38_SIRV	chr19	55236863	55229782	-	8	1585	51921	572143	ENSG00000105063.18	ENCODEHT000572143	PPP6R1	ENCODEHT000572143	Known	ISM	Suffix	0.20000000298023224	None	None	None	None
m54284U_191110_105540/33293039/ccs	PB_GM12878_R1	hg38_SIRV	chr11	123062138	123057498	-	9	2272	33517	116438	ENSG00000109971.13	ENST00000534624.5	HSPA8	HSPA8-224	Known	Known	None	0.30000001192092896	None	None	None	None
m54284U_191110_105540/118032861/ccs	PB_GM12878_R1	hg38_SIRV	chr9	34620505	34613553	-	7	831	26450	91971	ENSG00000137100.15	ENST00000259632.11	DCTN3	DCTN3-201	Known	Known	None	0.15000000596046448	None	None	None	None
m54284U_191111_172039/89391498/ccs	PB_GM12878_R2	hg38_SIRV	chr6	31736318	31730619	-	6	967	18585	66016	ENSG00000213719.8	ENST00000375784.7	CLIC1	CLIC1-208	Known	Known	None	0.75	None	None	None	None
m54284U_191110_105540/128844016/ccs	PB_GM12878_R1	hg38_SIRV	chr9	34620476	34613553	-	7	802	26450	91971	ENSG00000137100.15	ENST00000259632.11	DCTN3	DCTN3-201	Known	Known	None	0.15000000596046448	None	None	None	None
897c6da4-37a7-4f80-a2c4-1e7f4efce1c4	ONT_GM12878_R2	hg38_SIRV	chr19	55259002	55229780	-	24	3980	51921	186808	ENSG00000105063.18	ENST00000412770.6	PPP6R1	PPP6R1-201	Known	Known	None	0.20000000298023224	None	None	None	None
m54284U_191111_172039/89784593/ccs	PB_GM12878_R2	hg38_SIRV	chr6	31736305	31730619	-	6	951	18585	66016	ENSG00000213719.8	ENST00000375784.7	CLIC1	CLIC1-208	Known	Known	None	0.75	None	None	None	None
6571fe15-a7cf-4b0f-b8e2-4e3ca108587e	ONT_GM12878_R1	hg38_SIRV	chr2	206159917	206162924	+	6	782	8627	30380	ENSG00000114942.13	ENST00000392222.6	EEF1B2	EEF1B2-203	Known	Known	None	0.15000000596046448	None	None	None	None
m54284U_191110_105540/131532170/ccs	PB_GM12878_R1	hg38_SIRV	chr9	34620469	34613553	-	7	795	26450	91971	ENSG00000137100.15	ENST00000259632.11	DCTN3	DCTN3-201	Known	Known	None	0.15000000596046448	None	None	None	None
m54284U_191110_105540/33424058/ccs	PB_GM12878_R1	hg38_SIRV	chr11	123062136	123057498	-	9	2255	33517	116438	ENSG00000109971.13	ENST00000534624.5	HSPA8	HSPA8-224	Known	Known	None	0.30000001192092896	None	None	None	None
m54284U_191111_172039/113904211/ccs	PB_GM12878_R2	hg38_SIRV	chr1	150765805	150732382	-	8	1769	3078	10908	ENSG00000163131.10	ENST00000368985.7	CTSS	CTSS-201	Known	Known	None	0.30000001192092896	None	None	None	None
m54284U_191110_105540/143984861/ccs	PB_GM12878_R1	hg38_SIRV	chr9	34620486	34613553	-	7	812	26450	91971	ENSG00000137100.15	ENST00000259632.11	DCTN3	DCTN3-201	Known	Known	None	0.15000000596046448	None	None	None	None
m54284U_191111_172039/89982230/ccs	PB_GM12878_R2	hg38_SIRV	chr6	31736291	31730619	-	6	940	18585	66016	ENSG00000213719.8	ENST00000375784.7	CLIC1	CLIC1-208	Known	Known	None	0.75	None	None	None	None
de976d0e-54f0-4540-bf9a-fb85d691f5b9	ONT_GM12878_R2	hg38_SIRV	chr19	55258941	55229780	-	24	3899	51921	186808	ENSG00000105063.18	ENST00000412770.6	PPP6R1	PPP6R1-201	Known	Known	None	0.20000000298023224	None	None	None	None
m54284U_191111_172039/30018059/ccs	PB_GM12878_R2	hg38_SIRV	chr9	34620494	34613553	-	7	820	26450	91971	ENSG00000137100.15	ENST00000259632.11	DCTN3	DCTN3-201	Known	Known	None	0.15000000596046448	None	None	None	None
5a12d6ff-0f70-4d4a-8e18-98c58cb90e5b	ONT_GM12878_R2	hg38_SIRV	chr19	55229964	55229780	-	1	185	51920	186806	ENSG00000276570.1	ENST00000586923.1	AC010327.5	AC010327.5-201	Known	Known	None	0.20000000298023224	None	None	None	None
m54284U_191111_172039/89982535/ccs	PB_GM12878_R2	hg38_SIRV	chr6	31736324	31730619	-	6	970	18585	66016	ENSG00000213719.8	ENST00000375784.7	CLIC1	CLIC1-208	Known	Known	None	0.75	None	None	None	None
m54284U_191110_105540/33425803/ccs	PB_GM12878_R1	hg38_SIRV	chr11	123062136	123057498	-	9	2255	33517	116438	ENSG00000109971.13	ENST00000534624.5	HSPA8	HSPA8-224	Known	Known	None	0.30000001192092896	None	None	None	None
m54284U_191111_172039/62196409/ccs	PB_GM12878_R2	hg38_SIRV	chr9	34620494	34613553	-	7	820	26450	91971	ENSG00000137100.15	ENST00000259632.11	DCTN3	DCTN3-201	Known	Known	None	0.15000000596046448	None	None	None	None
b76788e7-70d5-43fc-b4cf-e2c577324c4d	ONT_GM12878_R1	hg38_SIRV	chr2	206159917	206162928	+	6	786	8627	30380	ENSG00000114942.13	ENST00000392222.6	EEF1B2	EEF1B2-203	Known	Known	None	0.10000000149011612	None	None	None	None
m54284U_191111_172039/116656272/ccs	PB_GM12878_R2	hg38_SIRV	chr1	150765768	150732382	-	8	1718	3078	10908	ENSG00000163131.10	ENST00000368985.7	CTSS	CTSS-201	Known	Known	None	0.30000001192092896	None	None	None	None
m54284U_191111_172039/90179667/ccs	PB_GM12878_R2	hg38_SIRV	chr6	31736313	31730619	-	6	962	18585	66016	ENSG00000213719.8	ENST00000375784.7	CLIC1	CLIC1-208	Known	Known	None	0.75	None	None	None	None
m54284U_191111_172039/69666366/ccs	PB_GM12878_R2	hg38_SIRV	chr9	34620473	34613553	-	7	799	26450	91971	ENSG00000137100.15	ENST00000259632.11	DCTN3	DCTN3-201	Known	Known	None	0.15000000596046448	None	None	None	None
m54284U_191111_172039/73204114/ccs	PB_GM12878_R2	hg38_SIRV	chr9	34620494	34613553	-	7	820	26450	91971	ENSG00000137100.15	ENST00000259632.11	DCTN3	DCTN3-201	Known	Known	None	0.15000000596046448	None	None	None	None
0aae4252-3670-4293-9672-b3eb13061986	ONT_GM12878_R2	hg38_SIRV	chr19	55231491	55229782	-	4	1020	51921	572135	ENSG00000105063.18	ENCODEHT000572135	PPP6R1	ENCODEHT000572135	Known	ISM	Suffix	0.20000000298023224	None	None	None	None
m54284U_191111_172039/90243298/ccs	PB_GM12878_R2	hg38_SIRV	chr6	31736305	31730619	-	6	954	18585	66016	ENSG00000213719.8	ENST00000375784.7	CLIC1	CLIC1-208	Known	Known	None	0.75	None	None	None	None
m54284U_191110_105540/33425849/ccs	PB_GM12878_R1	hg38_SIRV	chr11	123062137	123057498	-	9	2256	33517	116438	ENSG00000109971.13	ENST00000534624.5	HSPA8	HSPA8-224	Known	Known	None	0.30000001192092896	None	None	None	None
3f2d67f4-50d1-4455-9659-5fb772342d01	ONT_GM12878_R2	hg38_SIRV	chr19	55230358	55229780	-	1	548	51920	186806	ENSG00000276570.1	ENST00000586923.1	AC010327.5	AC010327.5-201	Known	Known	None	0.20000000298023224	None	None	None	None
m54284U_191111_172039/73991162/ccs	PB_GM12878_R2	hg38_SIRV	chr9	34620494	34613553	-	7	820	26450	91971	ENSG00000137100.15	ENST00000259632.11	DCTN3	DCTN3-201	Known	Known	None	0.15000000596046448	None	None	None	None
m54284U_191111_172039/90505978/ccs	PB_GM12878_R2	hg38_SIRV	chr6	31736314	31730619	-	6	960	18585	66016	ENSG00000213719.8	ENST00000375784.7	CLIC1	CLIC1-208	Known	Known	None	0.75	None	None	None	None
m54284U_191111_172039/81856943/ccs	PB_GM12878_R2	hg38_SIRV	chr9	34620481	34613553	-	7	807	26450	91971	ENSG00000137100.15	ENST00000259632.11	DCTN3	DCTN3-201	Known	Known	None	0.15000000596046448	None	None	None	None
m54284U_191111_172039/116852986/ccs	PB_GM12878_R2	hg38_SIRV	chr1	150765776	150732382	-	8	1740	3078	10908	ENSG00000163131.10	ENST00000368985.7	CTSS	CTSS-201	Known	Known	None	0.30000001192092896	None	None	None	None
fc492a6f-8857-40f3-98b3-01143551c830	ONT_GM12878_R1	hg38_SIRV	chr2	206159917	206162927	+	6	785	8627	30380	ENSG00000114942.13	ENST00000392222.6	EEF1B2	EEF1B2-203	Known	Known	None	0.15000000596046448	None	None	None	None
m54284U_191111_172039/103744123/ccs	PB_GM12878_R2	hg38_SIRV	chr9	34620479	34613553	-	7	805	26450	91971	ENSG00000137100.15	ENST00000259632.11	DCTN3	DCTN3-201	Known	Known	None	0.15000000596046448	None	None	None	None
m54284U_191110_105540/33554704/ccs	PB_GM12878_R1	hg38_SIRV	chr11	123062138	123057498	-	9	2257	33517	116438	ENSG00000109971.13	ENST00000534624.5	HSPA8	HSPA8-224	Known	Known	None	0.30000001192092896	None	None	None	None
m54284U_191111_172039/90637546/ccs	PB_GM12878_R2	hg38_SIRV	chr6	31736314	31730619	-	6	960	18585	66016	ENSG00000213719.8	ENST00000375784.7	CLIC1	CLIC1-208	Known	Known	None	0.75	None	None	None	None
8087c95a-e1b8-494d-accd-ab49290880fd	ONT_GM12878_R2	hg38_SIRV	chr19	55231646	55229782	-	5	1062	51921	572160	ENSG00000105063.18	ENCODEHT000572160	PPP6R1	ENCODEHT000572160	Known	ISM	Suffix	0.15000000596046448	None	None	None	None
m54284U_191111_172039/117049918/ccs	PB_GM12878_R2	hg38_SIRV	chr9	34620479	34613553	-	6	721	26450	91966	ENSG00000137100.15	ENST00000378916.8	DCTN3	DCTN3-205	Known	Known	None	0.15000000596046448	None	None	None	None
1b1345a3-8e34-4a58-b0a4-b91ca379ae72	ONT_GM12878_R2	hg38_SIRV	chr19	55230366	55229781	-	1	586	51920	186806	ENSG00000276570.1	ENST00000586923.1	AC010327.5	AC010327.5-201	Known	Known	None	0.15000000596046448	None	None	None	None
m54284U_191111_172039/90637938/ccs	PB_GM12878_R2	hg38_SIRV	chr6	31736314	31730619	-	6	960	18585	66016	ENSG00000213719.8	ENST00000375784.7	CLIC1	CLIC1-208	Known	Known	None	0.75	None	None	None	None
m54284U_191111_172039/121701761/ccs	PB_GM12878_R2	hg38_SIRV	chr9	34620464	34613553	-	7	790	26450	91971	ENSG00000137100.15	ENST00000259632.11	DCTN3	DCTN3-201	Known	Known	None	0.15000000596046448	None	None	None	None
m54284U_191111_172039/117113188/ccs	PB_GM12878_R2	hg38_SIRV	chr1	150765775	150732382	-	8	1739	3078	10908	ENSG00000163131.10	ENST00000368985.7	CTSS	CTSS-201	Known	Known	None	0.30000001192092896	None	None	None	None
m54284U_191110_105540/33554910/ccs	PB_GM12878_R1	hg38_SIRV	chr11	123062136	123057498	-	9	2255	33517	116438	ENSG00000109971.13	ENST00000534624.5	HSPA8	HSPA8-224	Known	Known	None	0.30000001192092896	None	None	None	None
19b711eb-0ad5-4dff-81a7-9251d9bb32a6	ONT_GM12878_R1	hg38_SIRV	chr2	206159917	206162924	+	6	782	8627	30380	ENSG00000114942.13	ENST00000392222.6	EEF1B2	EEF1B2-203	Known	Known	None	0.15000000596046448	None	None	None	None
m54284U_191111_172039/138020418/ccs	PB_GM12878_R2	hg38_SIRV	chr9	34620503	34613553	-	7	829	26450	91971	ENSG00000137100.15	ENST00000259632.11	DCTN3	DCTN3-201	Known	Known	None	0.15000000596046448	None	None	None	None
m54284U_191111_172039/90702899/ccs	PB_GM12878_R2	hg38_SIRV	chr6	31736308	31730619	-	6	954	18585	66016	ENSG00000213719.8	ENST00000375784.7	CLIC1	CLIC1-208	Known	Known	None	0.75	None	None	None	None
031c7db7-5124-4e18-87c4-e682741fd3a7	ONT_GM12878_R2	hg38_SIRV	chr19	55258986	55229781	-	24	3951	51921	186808	ENSG00000105063.18	ENST00000412770.6	PPP6R1	PPP6R1-201	Known	Known	None	0.15000000596046448	None	None	None	None
m54284U_191111_172039/146541231/ccs	PB_GM12878_R2	hg38_SIRV	chr9	34620505	34613553	-	7	831	26450	91971	ENSG00000137100.15	ENST00000259632.11	DCTN3	DCTN3-201	Known	Known	None	0.15000000596046448	None	None	None	None
m54284U_191111_172039/90833086/ccs	PB_GM12878_R2	hg38_SIRV	chr6	31736309	31730619	-	6	955	18585	66016	ENSG00000213719.8	ENST00000375784.7	CLIC1	CLIC1-208	Known	Known	None	0.75	None	None	None	None
m54284U_191111_172039/173540203/ccs	PB_GM12878_R2	hg38_SIRV	chr9	34620495	34613553	-	7	821	26450	91971	ENSG00000137100.15	ENST00000259632.11	DCTN3	DCTN3-201	Known	Known	None	0.15000000596046448	None	None	None	None
m54284U_191110_105540/33622109/ccs	PB_GM12878_R1	hg38_SIRV	chr11	123062136	123057498	-	9	2255	33517	116438	ENSG00000109971.13	ENST00000534624.5	HSPA8	HSPA8-224	Known	Known	None	0.30000001192092896	None	None	None	None
8fe1f7e0-6b22-4815-90aa-459b0824319d	ONT_GM12878_R1	hg38_SIRV	chr9	34620480	34613553	-	7	806	26450	91971	ENSG00000137100.15	ENST00000259632.11	DCTN3	DCTN3-201	Known	Known	None	0.15000000596046448	None	None	None	None
m54284U_191111_172039/117442878/ccs	PB_GM12878_R2	hg38_SIRV	chr1	150765754	150732382	-	8	1718	3078	10908	ENSG00000163131.10	ENST00000368985.7	CTSS	CTSS-201	Known	Known	None	0.30000001192092896	None	None	None	None
m54284U_191111_172039/91292666/ccs	PB_GM12878_R2	hg38_SIRV	chr6	31736308	31730619	-	6	954	18585	66016	ENSG00000213719.8	ENST00000375784.7	CLIC1	CLIC1-208	Known	Known	None	0.75	None	None	None	None
df88a96f-e661-4287-bbf0-762e5d54a2ca	ONT_GM12878_R2	hg38_SIRV	chr19	55236791	55229783	-	8	1489	51921	572143	ENSG00000105063.18	ENCODEHT000572143	PPP6R1	ENCODEHT000572143	Known	ISM	Suffix	0.15000000596046448	None	None	None	None
m54284U_191111_172039/117573262/ccs	PB_GM12878_R2	hg38_SIRV	chr1	150765746	150732382	-	6	1441	3078	572185	ENSG00000163131.10	ENCODEHT000572185	CTSS	ENCODEHT000572185	Known	NIC	None	0.30000001192092896	None	None	None	None
70e649d2-25e1-42a1-a1ea-dc32a93bf13c	ONT_GM12878_R1	hg38_SIRV	chr2	206159917	206162927	+	6	785	8627	30380	ENSG00000114942.13	ENST00000392222.6	EEF1B2	EEF1B2-203	Known	Known	None	0.15000000596046448	None	None	None	None
0f2b3f10-8623-432f-bd3e-f3b06ea4a8cb	ONT_GM12878_R2	hg38_SIRV	chr19	55236814	55229781	-	8	1553	51921	572186	ENSG00000105063.18	ENCODEHT000572186	PPP6R1	ENCODEHT000572186	Known	NNC	None	0.15000000596046448	None	None	None	None
04b024b8-6149-4b54-86d2-48f29cd884c2	ONT_GM12878_R1	hg38_SIRV	chr9	34620481	34613553	-	7	807	26450	91971	ENSG00000137100.15	ENST00000259632.11	DCTN3	DCTN3-201	Known	Known	None	0.15000000596046448	None	None	None	None
m54284U_191111_172039/91750638/ccs	PB_GM12878_R2	hg38_SIRV	chr6	31736314	31730619	-	6	960	18585	66016	ENSG00000213719.8	ENST00000375784.7	CLIC1	CLIC1-208	Known	Known	None	0.75	None	None	None	None
891ee319-3c79-49df-9d03-9bcbb329d621	ONT_GM12878_R1	hg38_SIRV	chr9	34620467	34613554	-	7	779	26450	572155	ENSG00000137100.15	ENCODEHT000572155	DCTN3	ENCODEHT000572155	Known	NNC	None	0.15000000596046448	None	None	None	None
m54284U_191110_105540/33686151/ccs	PB_GM12878_R1	hg38_SIRV	chr11	123062137	123057498	-	9	2256	33517	116438	ENSG00000109971.13	ENST00000534624.5	HSPA8	HSPA8-224	Known	Known	None	0.30000001192092896	None	None	None	None
m54284U_191111_172039/91948314/ccs	PB_GM12878_R2	hg38_SIRV	chr6	31736323	31730619	-	6	972	18585	66016	ENSG00000213719.8	ENST00000375784.7	CLIC1	CLIC1-208	Known	Known	None	0.75	None	None	None	None
2f2b2636-31f5-43f4-8595-8eaf56e655af	ONT_GM12878_R2	hg38_SIRV	chr9	34620458	34613553	-	7	784	26450	91971	ENSG00000137100.15	ENST00000259632.11	DCTN3	DCTN3-201	Known	Known	None	0.15000000596046448	None	None	None	None
dce6360c-15d5-4ee2-b98a-9bce691826f7	ONT_GM12878_R2	hg38_SIRV	chr19	55232188	55229781	-	7	1382	51921	186807	ENSG00000105063.18	ENST00000587457.1	PPP6R1	PPP6R1-204	Known	Known	None	0.15000000596046448	None	None	None	None
m54284U_191111_172039/117637282/ccs	PB_GM12878_R2	hg38_SIRV	chr1	150765817	150732382	-	8	1781	3078	10908	ENSG00000163131.10	ENST00000368985.7	CTSS	CTSS-201	Known	Known	None	0.30000001192092896	None	None	None	None
ea7c5274-123a-4091-a146-bbbf109c0062	ONT_GM12878_R2	hg38_SIRV	chr9	34620487	34613553	-	7	806	26450	91971	ENSG00000137100.15	ENST00000259632.11	DCTN3	DCTN3-201	Known	Known	None	0.15000000596046448	None	None	None	None
9204b3c8-53ac-4dba-ba99-14a2533bc58a	ONT_GM12878_R1	hg38_SIRV	chr2	206159917	206162924	+	6	780	8627	30380	ENSG00000114942.13	ENST00000392222.6	EEF1B2	EEF1B2-203	Known	Known	None	0.15000000596046448	None	None	None	None
m54284U_191111_172039/117639252/ccs	PB_GM12878_R2	hg38_SIRV	chr1	150765809	150732382	-	8	1854	3078	572187	ENSG00000163131.10	ENCODEHT000572187	CTSS	ENCODEHT000572187	Known	NNC	None	0.30000001192092896	None	None	None	None
m54284U_191111_172039/92013972/ccs	PB_GM12878_R2	hg38_SIRV	chr6	31736324	31730619	-	6	973	18585	66016	ENSG00000213719.8	ENST00000375784.7	CLIC1	CLIC1-208	Known	Known	None	0.75	None	None	None	None
1c3ce131-4914-4ae9-9857-9edc793b551a	ONT_GM12878_R2	hg38_SIRV	chr19	55230378	55229781	-	1	590	51920	186806	ENSG00000276570.1	ENST00000586923.1	AC010327.5	AC010327.5-201	Known	Known	None	0.15000000596046448	None	None	None	None
m54284U_191110_105540/33752011/ccs	PB_GM12878_R1	hg38_SIRV	chr11	123062136	123057498	-	9	2255	33517	116438	ENSG00000109971.13	ENST00000534624.5	HSPA8	HSPA8-224	Known	Known	None	0.30000001192092896	None	None	None	None
b586b6e3-24a3-4a3f-8e70-9d7737ab3b8d	ONT_GM12878_R2	hg38_SIRV	chr19	55258995	55229781	-	24	3956	51921	572188	ENSG00000105063.18	ENCODEHT000572188	PPP6R1	ENCODEHT000572188	Known	NNC	None	0.15000000596046448	None	None	None	None
m54284U_191110_105540/21693049/ccs	PB_GM12878_R1	hg38_SIRV	chr9	34620483	34613554	-	7	808	26450	91971	ENSG00000137100.15	ENST00000259632.11	DCTN3	DCTN3-201	Known	Known	None	0.15000000596046448	None	None	None	None
91b7a2d6-c5c9-4729-b302-a7ddb6b1d297	ONT_GM12878_R2	hg38_SIRV	chr19	55236962	55229781	-	9	1624	51921	572189	ENSG00000105063.18	ENCODEHT000572189	PPP6R1	ENCODEHT000572189	Known	NNC	None	0.15000000596046448	None	None	None	None
m54284U_191111_172039/92078165/ccs	PB_GM12878_R2	hg38_SIRV	chr6	31736319	31730619	-	6	968	18585	66016	ENSG00000213719.8	ENST00000375784.7	CLIC1	CLIC1-208	Known	Known	None	0.75	None	None	None	None
m54284U_191110_105540/22545345/ccs	PB_GM12878_R1	hg38_SIRV	chr9	34620493	34613554	-	7	818	26450	91971	ENSG00000137100.15	ENST00000259632.11	DCTN3	DCTN3-201	Known	Known	None	0.15000000596046448	None	None	None	None
m54284U_191110_105540/23529629/ccs	PB_GM12878_R1	hg38_SIRV	chr9	34620484	34613554	-	7	809	26450	91971	ENSG00000137100.15	ENST00000259632.11	DCTN3	DCTN3-201	Known	Known	None	0.15000000596046448	None	None	None	None
m54284U_191111_172039/92079133/ccs	PB_GM12878_R2	hg38_SIRV	chr6	31736304	31730619	-	6	953	18585	66016	ENSG00000213719.8	ENST00000375784.7	CLIC1	CLIC1-208	Known	Known	None	0.75	None	None	None	None
m54284U_191110_105540/33817011/ccs	PB_GM12878_R1	hg38_SIRV	chr11	123062136	123057498	-	9	2255	33517	116438	ENSG00000109971.13	ENST00000534624.5	HSPA8	HSPA8-224	Known	Known	None	0.30000001192092896	None	None	None	None
562a36c8-c2cc-48a6-a63c-8478a75df900	ONT_GM12878_R1	hg38_SIRV	chr2	206159917	206162928	+	6	786	8627	30380	ENSG00000114942.13	ENST00000392222.6	EEF1B2	EEF1B2-203	Known	Known	None	0.10000000149011612	None	None	None	None
m54284U_191110_105540/24183921/ccs	PB_GM12878_R1	hg38_SIRV	chr9	34620494	34613554	-	7	819	26450	91971	ENSG00000137100.15	ENST00000259632.11	DCTN3	DCTN3-201	Known	Known	None	0.15000000596046448	None	None	None	None
m54284U_191111_172039/118163216/ccs	PB_GM12878_R2	hg38_SIRV	chr1	150765805	150732382	-	8	1769	3078	10908	ENSG00000163131.10	ENST00000368985.7	CTSS	CTSS-201	Known	Known	None	0.30000001192092896	None	None	None	None
6937a1b0-bfc4-4f0c-bbc9-301046eafefb	ONT_GM12878_R1	hg38_SIRV	chr19	55236980	55229784	-	9	1641	51921	572138	ENSG00000105063.18	ENCODEHT000572138	PPP6R1	ENCODEHT000572138	Known	ISM	Suffix	0.15000000596046448	None	None	None	None
m54284U_191111_172039/92472049/ccs	PB_GM12878_R2	hg38_SIRV	chr6	31736312	31730619	-	6	961	18585	66016	ENSG00000213719.8	ENST00000375784.7	CLIC1	CLIC1-208	Known	Known	None	0.75	None	None	None	None
29dac1a0-5425-4ed1-ad0b-71a7bba977d6	ONT_GM12878_R1	hg38_SIRV	chr19	55230440	55229782	-	1	659	51920	186806	ENSG00000276570.1	ENST00000586923.1	AC010327.5	AC010327.5-201	Known	Known	None	0.15000000596046448	None	None	None	None
m54284U_191110_105540/24971783/ccs	PB_GM12878_R1	hg38_SIRV	chr9	34620494	34613554	-	7	819	26450	91971	ENSG00000137100.15	ENST00000259632.11	DCTN3	DCTN3-201	Known	Known	None	0.15000000596046448	None	None	None	None
m54284U_191110_105540/31196226/ccs	PB_GM12878_R1	hg38_SIRV	chr9	34620481	34613554	-	7	806	26450	91971	ENSG00000137100.15	ENST00000259632.11	DCTN3	DCTN3-201	Known	Known	None	0.15000000596046448	None	None	None	None
m54284U_191111_172039/92473938/ccs	PB_GM12878_R2	hg38_SIRV	chr6	31736314	31730619	-	6	963	18585	66016	ENSG00000213719.8	ENST00000375784.7	CLIC1	CLIC1-208	Known	Known	None	0.75	None	None	None	None
m54284U_191110_105540/33817728/ccs	PB_GM12878_R1	hg38_SIRV	chr11	123062137	123057498	-	9	2256	33517	116438	ENSG00000109971.13	ENST00000534624.5	HSPA8	HSPA8-224	Known	Known	None	0.30000001192092896	None	None	None	None
m54284U_191110_105540/31392587/ccs	PB_GM12878_R1	hg38_SIRV	chr9	34620503	34613554	-	7	828	26450	91971	ENSG00000137100.15	ENST00000259632.11	DCTN3	DCTN3-201	Known	Known	None	0.15000000596046448	None	None	None	None
m54284U_191111_172039/119211336/ccs	PB_GM12878_R2	hg38_SIRV	chr1	150765745	150732382	-	8	1709	3078	10908	ENSG00000163131.10	ENST00000368985.7	CTSS	CTSS-201	Known	Known	None	0.30000001192092896	None	None	None	None
74ef98a8-0b72-48d7-ba8f-e6236f945a1c	ONT_GM12878_R1	hg38_SIRV	chr2	206159917	206162927	+	6	785	8627	30380	ENSG00000114942.13	ENST00000392222.6	EEF1B2	EEF1B2-203	Known	Known	None	0.15000000596046448	None	None	None	None
m54284U_191111_172039/92801457/ccs	PB_GM12878_R2	hg38_SIRV	chr6	31736324	31730619	-	6	973	18585	66016	ENSG00000213719.8	ENST00000375784.7	CLIC1	CLIC1-208	Known	Known	None	0.75	None	None	None	None
3ba81996-f542-4a0d-94b1-3a7411571de1	ONT_GM12878_R1	hg38_SIRV	chr19	55232212	55229782	-	7	1394	51921	572190	ENSG00000105063.18	ENCODEHT000572190	PPP6R1	ENCODEHT000572190	Known	NIC	None	0.15000000596046448	None	None	None	None
m54284U_191110_105540/51709998/ccs	PB_GM12878_R1	hg38_SIRV	chr9	34620479	34613554	-	7	804	26450	91971	ENSG00000137100.15	ENST00000259632.11	DCTN3	DCTN3-201	Known	Known	None	0.15000000596046448	None	None	None	None
6d17ef3e-26b6-4aad-bfff-622b7f00a59c	ONT_GM12878_R1	hg38_SIRV	chr19	55230247	55229782	-	1	466	51920	186806	ENSG00000276570.1	ENST00000586923.1	AC010327.5	AC010327.5-201	Known	Known	None	0.15000000596046448	None	None	None	None
m54284U_191110_105540/33818513/ccs	PB_GM12878_R1	hg38_SIRV	chr11	123062136	123057498	-	9	2255	33517	116438	ENSG00000109971.13	ENST00000534624.5	HSPA8	HSPA8-224	Known	Known	None	0.30000001192092896	None	None	None	None
m54284U_191111_172039/92867309/ccs	PB_GM12878_R2	hg38_SIRV	chr6	31736299	31730619	-	6	948	18585	66016	ENSG00000213719.8	ENST00000375784.7	CLIC1	CLIC1-208	Known	Known	None	0.75	None	None	None	None
m54284U_191110_105540/53873111/ccs	PB_GM12878_R1	hg38_SIRV	chr9	34620494	34613554	-	7	819	26450	91971	ENSG00000137100.15	ENST00000259632.11	DCTN3	DCTN3-201	Known	Known	None	0.15000000596046448	None	None	None	None
4cd7595c-8384-45d8-a24a-9191cc6b8f4b	ONT_GM12878_R1	hg38_SIRV	chr19	55230459	55229782	-	1	672	51920	186806	ENSG00000276570.1	ENST00000586923.1	AC010327.5	AC010327.5-201	Known	Known	None	0.15000000596046448	None	None	None	None
m54284U_191110_105540/61211992/ccs	PB_GM12878_R1	hg38_SIRV	chr9	34620473	34613554	-	7	798	26450	91971	ENSG00000137100.15	ENST00000259632.11	DCTN3	DCTN3-201	Known	Known	None	0.15000000596046448	None	None	None	None
eaa99f69-8189-486e-b338-f2fc6562417f	ONT_GM12878_R2	hg38_SIRV	chr19	55230405	55229782	-	1	624	51920	186806	ENSG00000276570.1	ENST00000586923.1	AC010327.5	AC010327.5-201	Known	Known	None	0.15000000596046448	None	None	None	None
m54284U_191111_172039/92996568/ccs	PB_GM12878_R2	hg38_SIRV	chr6	31736313	31730619	-	6	962	18585	66016	ENSG00000213719.8	ENST00000375784.7	CLIC1	CLIC1-208	Known	Known	None	0.75	None	None	None	None
m54284U_191111_172039/119472832/ccs	PB_GM12878_R2	hg38_SIRV	chr1	150765797	150732382	-	8	1761	3078	10908	ENSG00000163131.10	ENST00000368985.7	CTSS	CTSS-201	Known	Known	None	0.30000001192092896	None	None	None	None
3f3dba53-e752-4b6e-a13b-17ba790bf113	ONT_GM12878_R2	hg38_SIRV	chr19	55230240	55229782	-	1	459	51920	186806	ENSG00000276570.1	ENST00000586923.1	AC010327.5	AC010327.5-201	Known	Known	None	0.15000000596046448	None	None	None	None
9d2d51cb-bca6-41e8-a16e-7032ddd889c3	ONT_GM12878_R1	hg38_SIRV	chr2	206159917	206162926	+	6	796	8627	30380	ENSG00000114942.13	ENST00000392222.6	EEF1B2	EEF1B2-203	Known	Known	None	0.15000000596046448	None	None	None	None
m54284U_191110_105540/83559692/ccs	PB_GM12878_R1	hg38_SIRV	chr9	34620484	34613554	-	7	809	26450	91971	ENSG00000137100.15	ENST00000259632.11	DCTN3	DCTN3-201	Known	Known	None	0.15000000596046448	None	None	None	None
3442bfac-d5da-4d37-ae2a-12355f16eea1	ONT_GM12878_R2	hg38_SIRV	chr19	55236758	55229782	-	8	1488	51921	572191	ENSG00000105063.18	ENCODEHT000572191	PPP6R1	ENCODEHT000572191	Known	NNC	None	0.15000000596046448	None	None	None	None
m54284U_191110_105540/33883616/ccs	PB_GM12878_R1	hg38_SIRV	chr11	123062139	123057498	-	9	2258	33517	116438	ENSG00000109971.13	ENST00000534624.5	HSPA8	HSPA8-224	Known	Known	None	0.30000001192092896	None	None	None	None
m54284U_191111_172039/93193556/ccs	PB_GM12878_R2	hg38_SIRV	chr6	31736312	31730619	-	6	958	18585	66016	ENSG00000213719.8	ENST00000375784.7	CLIC1	CLIC1-208	Known	Known	None	0.75	None	None	None	None
462dadd2-28f5-4c96-834a-70158f7b5682	ONT_GM12878_R2	hg38_SIRV	chr19	55230330	55229782	-	1	526	51920	186806	ENSG00000276570.1	ENST00000586923.1	AC010327.5	AC010327.5-201	Known	Known	None	0.15000000596046448	None	None	None	None
m54284U_191110_105540/93061988/ccs	PB_GM12878_R1	hg38_SIRV	chr9	34620473	34613554	-	7	798	26450	91971	ENSG00000137100.15	ENST00000259632.11	DCTN3	DCTN3-201	Known	Known	None	0.15000000596046448	None	None	None	None
m54284U_191110_105540/127141543/ccs	PB_GM12878_R1	hg38_SIRV	chr9	34620494	34613554	-	7	819	26450	91971	ENSG00000137100.15	ENST00000259632.11	DCTN3	DCTN3-201	Known	Known	None	0.15000000596046448	None	None	None	None
m54284U_191111_172039/93194092/ccs	PB_GM12878_R2	hg38_SIRV	chr6	31736316	31730619	-	6	965	18585	66016	ENSG00000213719.8	ENST00000375784.7	CLIC1	CLIC1-208	Known	Known	None	0.75	None	None	None	None
m54284U_191110_105540/127601079/ccs	PB_GM12878_R1	hg38_SIRV	chr9	34620509	34613554	-	8	896	26450	572192	ENSG00000137100.15	ENCODEHT000572192	DCTN3	ENCODEHT000572192	Known	NNC	None	0.15000000596046448	None	None	None	None
m54284U_191111_172039/120588958/ccs	PB_GM12878_R2	hg38_SIRV	chr1	150765822	150732382	-	8	1786	3078	10908	ENSG00000163131.10	ENST00000368985.7	CTSS	CTSS-201	Known	Known	None	0.30000001192092896	None	None	None	None
m54284U_191110_105540/33948136/ccs	PB_GM12878_R1	hg38_SIRV	chr11	123062136	123057498	-	9	2255	33517	116438	ENSG00000109971.13	ENST00000534624.5	HSPA8	HSPA8-224	Known	Known	None	0.30000001192092896	None	None	None	None
m54284U_191110_105540/135136781/ccs	PB_GM12878_R1	hg38_SIRV	chr9	34620498	34613554	-	7	823	26450	91971	ENSG00000137100.15	ENST00000259632.11	DCTN3	DCTN3-201	Known	Known	None	0.15000000596046448	None	None	None	None
a7537d6a-8a3d-49a6-a410-479357f29f57	ONT_GM12878_R1	hg38_SIRV	chr2	206159917	206162928	+	6	786	8627	30380	ENSG00000114942.13	ENST00000392222.6	EEF1B2	EEF1B2-203	Known	Known	None	0.10000000149011612	None	None	None	None
a6161fdc-371e-49da-b9da-c9e3719b6aae	ONT_GM12878_R2	hg38_SIRV	chr19	55236863	55229784	-	8	1583	51921	572143	ENSG00000105063.18	ENCODEHT000572143	PPP6R1	ENCODEHT000572143	Known	ISM	Suffix	0.15000000596046448	None	None	None	None
m54284U_191111_172039/93258007/ccs	PB_GM12878_R2	hg38_SIRV	chr6	31736316	31730619	-	6	962	18585	66016	ENSG00000213719.8	ENST00000375784.7	CLIC1	CLIC1-208	Known	Known	None	0.75	None	None	None	None
40e3f474-3d0e-452e-be07-80ac35febc6c	ONT_GM12878_R2	hg38_SIRV	chr19	55230438	55229782	-	1	640	51920	186806	ENSG00000276570.1	ENST00000586923.1	AC010327.5	AC010327.5-201	Known	Known	None	0.15000000596046448	None	None	None	None
m54284U_191110_105540/137037494/ccs	PB_GM12878_R1	hg38_SIRV	chr9	34620494	34613554	-	7	819	26450	91971	ENSG00000137100.15	ENST00000259632.11	DCTN3	DCTN3-201	Known	Known	None	0.15000000596046448	None	None	None	None
m54284U_191111_172039/93456656/ccs	PB_GM12878_R2	hg38_SIRV	chr6	31736304	31730619	-	6	950	18585	66016	ENSG00000213719.8	ENST00000375784.7	CLIC1	CLIC1-208	Known	Known	None	0.75	None	None	None	None
m54284U_191110_105540/142870015/ccs	PB_GM12878_R1	hg38_SIRV	chr9	34620494	34613554	-	7	819	26450	91971	ENSG00000137100.15	ENST00000259632.11	DCTN3	DCTN3-201	Known	Known	None	0.15000000596046448	None	None	None	None
m54284U_191110_105540/33948838/ccs	PB_GM12878_R1	hg38_SIRV	chr11	123062138	123057498	-	9	2257	33517	116438	ENSG00000109971.13	ENST00000534624.5	HSPA8	HSPA8-224	Known	Known	None	0.30000001192092896	None	None	None	None
m54284U_191110_105540/166986101/ccs	PB_GM12878_R1	hg38_SIRV	chr9	34620476	34613554	-	7	801	26450	91971	ENSG00000137100.15	ENST00000259632.11	DCTN3	DCTN3-201	Known	Known	None	0.15000000596046448	None	None	None	None
m54284U_191111_172039/120652885/ccs	PB_GM12878_R2	hg38_SIRV	chr1	150765732	150732382	-	8	1696	3078	10908	ENSG00000163131.10	ENST00000368985.7	CTSS	CTSS-201	Known	Known	None	0.30000001192092896	None	None	None	None
m54284U_191111_172039/93520036/ccs	PB_GM12878_R2	hg38_SIRV	chr6	31736314	31730619	-	6	963	18585	66016	ENSG00000213719.8	ENST00000375784.7	CLIC1	CLIC1-208	Known	Known	None	0.75	None	None	None	None
08302ab1-bd63-42d1-97a4-e74405316835	ONT_GM12878_R1	hg38_SIRV	chr2	206159917	206162928	+	6	786	8627	30380	ENSG00000114942.13	ENST00000392222.6	EEF1B2	EEF1B2-203	Known	Known	None	0.10000000149011612	None	None	None	None
m54284U_191110_105540/139921843/ccs	PB_GM12878_R1	hg38_SIRV	chr19	55231936	55229783	-	5	1745	51921	572193	ENSG00000105063.18	ENCODEHT000572193	PPP6R1	ENCODEHT000572193	Known	NIC	None	0.20000000298023224	None	None	None	None
m54284U_191110_105540/168755758/ccs	PB_GM12878_R1	hg38_SIRV	chr9	34620494	34613554	-	7	819	26450	91971	ENSG00000137100.15	ENST00000259632.11	DCTN3	DCTN3-201	Known	Known	None	0.15000000596046448	None	None	None	None
m54284U_191111_172039/93521145/ccs	PB_GM12878_R2	hg38_SIRV	chr6	31736313	31730619	-	6	962	18585	66016	ENSG00000213719.8	ENST00000375784.7	CLIC1	CLIC1-208	Known	Known	None	0.75	None	None	None	None
6c13da58-3ffe-4e76-bd1a-8c3c6fdf9c87	ONT_GM12878_R1	hg38_SIRV	chr19	55230179	55229783	-	1	397	51920	186806	ENSG00000276570.1	ENST00000586923.1	AC010327.5	AC010327.5-201	Known	Known	None	0.20000000298023224	None	None	None	None
m54284U_191110_105540/170461008/ccs	PB_GM12878_R1	hg38_SIRV	chr9	34620473	34613554	-	7	798	26450	91971	ENSG00000137100.15	ENST00000259632.11	DCTN3	DCTN3-201	Known	Known	None	0.15000000596046448	None	None	None	None
m54284U_191110_105540/34014587/ccs	PB_GM12878_R1	hg38_SIRV	chr11	123062136	123057498	-	9	2255	33517	116438	ENSG00000109971.13	ENST00000534624.5	HSPA8	HSPA8-224	Known	Known	None	0.30000001192092896	None	None	None	None
70e418e4-b68d-4f30-9619-286f64a3f1d4	ONT_GM12878_R1	hg38_SIRV	chr19	55230246	55229783	-	1	464	51920	186806	ENSG00000276570.1	ENST00000586923.1	AC010327.5	AC010327.5-201	Known	Known	None	0.20000000298023224	None	None	None	None
m54284U_191111_172039/93980463/ccs	PB_GM12878_R2	hg38_SIRV	chr6	31736320	31730619	-	6	966	18585	66016	ENSG00000213719.8	ENST00000375784.7	CLIC1	CLIC1-208	Known	Known	None	0.75	None	None	None	None
m54284U_191111_172039/984850/ccs	PB_GM12878_R2	hg38_SIRV	chr9	34620471	34613554	-	7	796	26450	91971	ENSG00000137100.15	ENST00000259632.11	DCTN3	DCTN3-201	Known	Known	None	0.15000000596046448	None	None	None	None
m54284U_191111_172039/121899216/ccs	PB_GM12878_R2	hg38_SIRV	chr1	150765774	150732382	-	8	1738	3078	10908	ENSG00000163131.10	ENST00000368985.7	CTSS	CTSS-201	Known	Known	None	0.30000001192092896	None	None	None	None
m54284U_191111_172039/2753866/ccs	PB_GM12878_R2	hg38_SIRV	chr9	34620479	34613554	-	7	804	26450	91971	ENSG00000137100.15	ENST00000259632.11	DCTN3	DCTN3-201	Known	Known	None	0.15000000596046448	None	None	None	None
m54284U_191111_172039/94243455/ccs	PB_GM12878_R2	hg38_SIRV	chr6	31736306	31730619	-	6	955	18585	66016	ENSG00000213719.8	ENST00000375784.7	CLIC1	CLIC1-208	Known	Known	None	0.75	None	None	None	None
379b3ba1-67ea-4203-856d-90aac2d87bf9	ONT_GM12878_R2	hg38_SIRV	chr2	206159917	206162924	+	6	782	8627	30380	ENSG00000114942.13	ENST00000392222.6	EEF1B2	EEF1B2-203	Known	Known	None	0.15000000596046448	None	None	None	None
8ee37d70-5199-4576-bf2b-c3ba7a9cb6af	ONT_GM12878_R1	hg38_SIRV	chr19	55258740	55229783	-	24	3676	51921	186808	ENSG00000105063.18	ENST00000412770.6	PPP6R1	PPP6R1-201	Known	Known	None	0.20000000298023224	None	None	None	None
m54284U_191110_105540/34014999/ccs	PB_GM12878_R1	hg38_SIRV	chr11	123062136	123057498	-	9	2255	33517	116438	ENSG00000109971.13	ENST00000534624.5	HSPA8	HSPA8-224	Known	Known	None	0.30000001192092896	None	None	None	None
m54284U_191111_172039/12387013/ccs	PB_GM12878_R2	hg38_SIRV	chr9	34620509	34613554	-	7	834	26450	91971	ENSG00000137100.15	ENST00000259632.11	DCTN3	DCTN3-201	Known	Known	None	0.15000000596046448	None	None	None	None
3d8c23f6-f016-4537-b691-3ff2e39aea17	ONT_GM12878_R1	hg38_SIRV	chr19	55230502	55229783	-	1	691	51920	186806	ENSG00000276570.1	ENST00000586923.1	AC010327.5	AC010327.5-201	Known	Known	None	0.20000000298023224	None	None	None	None
m54284U_191111_172039/94308948/ccs	PB_GM12878_R2	hg38_SIRV	chr6	31736323	31730619	-	6	972	18585	66016	ENSG00000213719.8	ENST00000375784.7	CLIC1	CLIC1-208	Known	Known	None	0.75	None	None	None	None
m54284U_191111_172039/16386012/ccs	PB_GM12878_R2	hg38_SIRV	chr9	34620469	34613554	-	7	794	26450	91971	ENSG00000137100.15	ENST00000259632.11	DCTN3	DCTN3-201	Known	Known	None	0.15000000596046448	None	None	None	None
m54284U_191111_172039/122618066/ccs	PB_GM12878_R2	hg38_SIRV	chr1	150765797	150732382	-	8	1761	3078	10908	ENSG00000163131.10	ENST00000368985.7	CTSS	CTSS-201	Known	Known	None	0.30000001192092896	None	None	None	None
m54284U_191111_172039/23922875/ccs	PB_GM12878_R2	hg38_SIRV	chr9	34620491	34613554	-	7	816	26450	91971	ENSG00000137100.15	ENST00000259632.11	DCTN3	DCTN3-201	Known	Known	None	0.15000000596046448	None	None	None	None
m54284U_191110_105540/34015704/ccs	PB_GM12878_R1	hg38_SIRV	chr11	123062136	123057498	-	9	2255	33517	116438	ENSG00000109971.13	ENST00000534624.5	HSPA8	HSPA8-224	Known	Known	None	0.30000001192092896	None	None	None	None
m54284U_191111_172039/94569240/ccs	PB_GM12878_R2	hg38_SIRV	chr6	31736331	31730619	-	6	977	18585	66016	ENSG00000213719.8	ENST00000375784.7	CLIC1	CLIC1-208	Known	Known	None	0.75	None	None	None	None
m54284U_191111_172039/32180931/ccs	PB_GM12878_R2	hg38_SIRV	chr9	34620496	34613555	-	7	853	26450	572159	ENSG00000137100.15	ENCODEHT000572159	DCTN3	ENCODEHT000572159	Known	NIC	None	0.15000000596046448	None	None	None	None
c983e107-4636-4a83-942b-1d5aca744a24	ONT_GM12878_R1	hg38_SIRV	chr19	55236980	55229785	-	9	1640	51921	572138	ENSG00000105063.18	ENCODEHT000572138	PPP6R1	ENCODEHT000572138	Known	ISM	Suffix	0.20000000298023224	None	None	None	None
fee69d04-ad0e-4fdf-ad1c-5286d3366d7a	ONT_GM12878_R2	hg38_SIRV	chr2	206159917	206162924	+	6	782	8627	30380	ENSG00000114942.13	ENST00000392222.6	EEF1B2	EEF1B2-203	Known	Known	None	0.15000000596046448	None	None	None	None
m54284U_191111_172039/94701285/ccs	PB_GM12878_R2	hg38_SIRV	chr6	31736315	31730619	-	6	961	18585	66016	ENSG00000213719.8	ENST00000375784.7	CLIC1	CLIC1-208	Known	Known	None	0.75	None	None	None	None
5764caa5-61b6-4dbf-bab1-341c09ede61b	ONT_GM12878_R1	hg38_SIRV	chr19	55230421	55229783	-	1	631	51920	186806	ENSG00000276570.1	ENST00000586923.1	AC010327.5	AC010327.5-201	Known	Known	None	0.20000000298023224	None	None	None	None
m54284U_191111_172039/38142927/ccs	PB_GM12878_R2	hg38_SIRV	chr9	34620494	34613554	-	7	819	26450	91971	ENSG00000137100.15	ENST00000259632.11	DCTN3	DCTN3-201	Known	Known	None	0.15000000596046448	None	None	None	None
811fb7ca-b71f-4eb3-9342-d4170a6ff991	ONT_GM12878_R1	hg38_SIRV	chr19	55258515	55229783	-	24	3471	51921	572194	ENSG00000105063.18	ENCODEHT000572194	PPP6R1	ENCODEHT000572194	Known	NNC	None	0.20000000298023224	None	None	None	None
m54284U_191111_172039/43321910/ccs	PB_GM12878_R2	hg38_SIRV	chr9	34620494	34613554	-	7	819	26450	91971	ENSG00000137100.15	ENST00000259632.11	DCTN3	DCTN3-201	Known	Known	None	0.15000000596046448	None	None	None	None
m54284U_191110_105540/34080088/ccs	PB_GM12878_R1	hg38_SIRV	chr11	123062133	123057498	-	9	2252	33517	116438	ENSG00000109971.13	ENST00000534624.5	HSPA8	HSPA8-224	Known	Known	None	0.30000001192092896	None	None	None	None
372d8980-ac20-4ae2-930e-344c6ed401f5	ONT_GM12878_R2	hg38_SIRV	chr19	55230427	55229783	-	1	645	51920	186806	ENSG00000276570.1	ENST00000586923.1	AC010327.5	AC010327.5-201	Known	Known	None	0.20000000298023224	None	None	None	None
m54284U_191111_172039/122947983/ccs	PB_GM12878_R2	hg38_SIRV	chr1	150764659	150732567	-	7	1614	3078	571952	ENSG00000163131.10	ENCODEHT000571952	CTSS	ENCODEHT000571952	Known	ISM	Suffix	0.30000001192092896	None	None	None	None
m54284U_191111_172039/94961826/ccs	PB_GM12878_R2	hg38_SIRV	chr6	31736305	31730619	-	6	951	18585	66016	ENSG00000213719.8	ENST00000375784.7	CLIC1	CLIC1-208	Known	Known	None	0.75	None	None	None	None
dd786305-7d59-49db-bd0f-0b361c547e3b	ONT_GM12878_R2	hg38_SIRV	chr19	55230294	55229783	-	1	512	51920	186806	ENSG00000276570.1	ENST00000586923.1	AC010327.5	AC010327.5-201	Known	Known	None	0.20000000298023224	None	None	None	None
m54284U_191111_172039/60164776/ccs	PB_GM12878_R2	hg38_SIRV	chr9	34620517	34613554	-	7	842	26450	91971	ENSG00000137100.15	ENST00000259632.11	DCTN3	DCTN3-201	Known	Known	None	0.15000000596046448	None	None	None	None
251ce327-956f-4238-9584-43a2082d127c	ONT_GM12878_R2	hg38_SIRV	chr19	55230449	55229783	-	1	664	51920	186806	ENSG00000276570.1	ENST00000586923.1	AC010327.5	AC010327.5-201	Known	Known	None	0.20000000298023224	None	None	None	None
m54284U_191111_172039/94962127/ccs	PB_GM12878_R2	hg38_SIRV	chr6	31736318	31730619	-	6	964	18585	66016	ENSG00000213719.8	ENST00000375784.7	CLIC1	CLIC1-208	Known	Known	None	0.75	None	None	None	None
c8c88a6c-325b-49a4-8bc3-23ab7a8e8db9	ONT_GM12878_R2	hg38_SIRV	chr2	206159917	206162902	+	6	754	8627	30380	ENSG00000114942.13	ENST00000392222.6	EEF1B2	EEF1B2-203	Known	Known	None	0.550000011920929	None	None	None	None
m54284U_191111_172039/67502712/ccs	PB_GM12878_R2	hg38_SIRV	chr9	34620503	34613554	-	7	828	26450	91971	ENSG00000137100.15	ENST00000259632.11	DCTN3	DCTN3-201	Known	Known	None	0.15000000596046448	None	None	None	None
ab44a366-67f0-43d1-b293-a3cd512f062e	ONT_GM12878_R2	hg38_SIRV	chr19	55230035	55229783	-	1	253	51920	186806	ENSG00000276570.1	ENST00000586923.1	AC010327.5	AC010327.5-201	Known	Known	None	0.20000000298023224	None	None	None	None
m54284U_191110_105540/34081372/ccs	PB_GM12878_R1	hg38_SIRV	chr11	123062136	123057498	-	9	2255	33517	116438	ENSG00000109971.13	ENST00000534624.5	HSPA8	HSPA8-224	Known	Known	None	0.30000001192092896	None	None	None	None
m54284U_191111_172039/73140447/ccs	PB_GM12878_R2	hg38_SIRV	chr9	34620495	34613554	-	7	820	26450	91971	ENSG00000137100.15	ENST00000259632.11	DCTN3	DCTN3-201	Known	Known	None	0.15000000596046448	None	None	None	None
m54284U_191111_172039/95290766/ccs	PB_GM12878_R2	hg38_SIRV	chr6	31736318	31730619	-	6	964	18585	66016	ENSG00000213719.8	ENST00000375784.7	CLIC1	CLIC1-208	Known	Known	None	0.75	None	None	None	None
m54284U_191111_172039/123210061/ccs	PB_GM12878_R2	hg38_SIRV	chr1	150765744	150732382	-	8	1708	3078	10908	ENSG00000163131.10	ENST00000368985.7	CTSS	CTSS-201	Known	Known	None	0.30000001192092896	None	None	None	None
m54284U_191111_172039/80742030/ccs	PB_GM12878_R2	hg38_SIRV	chr9	34620494	34613554	-	7	819	26450	91971	ENSG00000137100.15	ENST00000259632.11	DCTN3	DCTN3-201	Known	Known	None	0.15000000596046448	None	None	None	None
m54284U_191111_172039/95291331/ccs	PB_GM12878_R2	hg38_SIRV	chr6	31736305	31730619	-	6	954	18585	66016	ENSG00000213719.8	ENST00000375784.7	CLIC1	CLIC1-208	Known	Known	None	0.75	None	None	None	None
m54284U_191111_172039/86507886/ccs	PB_GM12878_R2	hg38_SIRV	chr9	34620497	34613554	-	7	822	26450	91971	ENSG00000137100.15	ENST00000259632.11	DCTN3	DCTN3-201	Known	Known	None	0.15000000596046448	None	None	None	None
372d99df-7a85-4bae-adc4-54d1c3a6aff2	ONT_GM12878_R2	hg38_SIRV	chr19	55230845	55229784	-	3	881	51921	572147	ENSG00000105063.18	ENCODEHT000572147	PPP6R1	ENCODEHT000572147	Known	ISM	Suffix	0.20000000298023224	None	None	None	None
52ad5c6a-f55c-4509-ad7d-b1e80c0b3c0c	ONT_GM12878_R2	hg38_SIRV	chr2	206159917	206162928	+	6	780	8627	30380	ENSG00000114942.13	ENST00000392222.6	EEF1B2	EEF1B2-203	Known	Known	None	0.10000000149011612	None	None	None	None
m54284U_191110_105540/34144386/ccs	PB_GM12878_R1	hg38_SIRV	chr11	123062136	123057498	-	9	2255	33517	116438	ENSG00000109971.13	ENST00000534624.5	HSPA8	HSPA8-224	Known	Known	None	0.30000001192092896	None	None	None	None
m54284U_191111_172039/95420588/ccs	PB_GM12878_R2	hg38_SIRV	chr6	31736314	31730619	-	6	963	18585	66016	ENSG00000213719.8	ENST00000375784.7	CLIC1	CLIC1-208	Known	Known	None	0.75	None	None	None	None
m54284U_191111_172039/89196021/ccs	PB_GM12878_R2	hg38_SIRV	chr9	34620469	34613554	-	7	794	26450	91971	ENSG00000137100.15	ENST00000259632.11	DCTN3	DCTN3-201	Known	Known	None	0.15000000596046448	None	None	None	None
16a6bfa9-86e2-4fba-8a9f-cb4c99f288ba	ONT_GM12878_R1	hg38_SIRV	chr19	55230244	55229784	-	1	461	51920	186806	ENSG00000276570.1	ENST00000586923.1	AC010327.5	AC010327.5-201	Known	Known	None	0.20000000298023224	None	None	None	None
m54284U_191111_172039/123668793/ccs	PB_GM12878_R2	hg38_SIRV	chr1	150765778	150732382	-	8	1742	3078	10908	ENSG00000163131.10	ENST00000368985.7	CTSS	CTSS-201	Known	Known	None	0.30000001192092896	None	None	None	None
m54284U_191111_172039/124193422/ccs	PB_GM12878_R2	hg38_SIRV	chr9	34620473	34613554	-	7	798	26450	91971	ENSG00000137100.15	ENST00000259632.11	DCTN3	DCTN3-201	Known	Known	None	0.15000000596046448	None	None	None	None
m54284U_191111_172039/95487877/ccs	PB_GM12878_R2	hg38_SIRV	chr6	31736309	31730619	-	6	955	18585	66016	ENSG00000213719.8	ENST00000375784.7	CLIC1	CLIC1-208	Known	Known	None	0.75	None	None	None	None
m54284U_191111_172039/124518505/ccs	PB_GM12878_R2	hg38_SIRV	chr9	34620508	34613551	-	8	881	26450	572192	ENSG00000137100.15	ENCODEHT000572192	DCTN3	ENCODEHT000572192	Known	NNC	None	0.15000000596046448	None	None	None	None
m54284U_191110_105540/34145085/ccs	PB_GM12878_R1	hg38_SIRV	chr11	123062138	123057498	-	9	2257	33517	116438	ENSG00000109971.13	ENST00000534624.5	HSPA8	HSPA8-224	Known	Known	None	0.30000001192092896	None	None	None	None
m54284U_191111_172039/95748305/ccs	PB_GM12878_R2	hg38_SIRV	chr6	31736308	31730619	-	6	957	18585	66016	ENSG00000213719.8	ENST00000375784.7	CLIC1	CLIC1-208	Known	Known	None	0.75	None	None	None	None
m54284U_191111_172039/139724027/ccs	PB_GM12878_R2	hg38_SIRV	chr9	34620493	34613554	-	7	818	26450	91971	ENSG00000137100.15	ENST00000259632.11	DCTN3	DCTN3-201	Known	Known	None	0.15000000596046448	None	None	None	None
e2b0f358-be4c-4800-9f0f-d0f02d75b1bb	ONT_GM12878_R2	hg38_SIRV	chr2	206159917	206162917	+	6	781	8627	30380	ENSG00000114942.13	ENST00000392222.6	EEF1B2	EEF1B2-203	Known	Known	None	0.25	None	None	None	None
e241f924-3da9-4e44-b6ef-aae84017220b	ONT_GM12878_R1	hg38_SIRV	chr19	55230684	55229786	-	2	835	51921	572137	ENSG00000105063.18	ENCODEHT000572137	PPP6R1	ENCODEHT000572137	Known	ISM	Suffix	0.20000000298023224	None	None	None	None
m54284U_191111_172039/140904535/ccs	PB_GM12878_R2	hg38_SIRV	chr9	34620483	34613554	-	7	808	26450	91971	ENSG00000137100.15	ENST00000259632.11	DCTN3	DCTN3-201	Known	Known	None	0.15000000596046448	None	None	None	None
m54284U_191111_172039/95880662/ccs	PB_GM12878_R2	hg38_SIRV	chr6	31736319	31730619	-	6	965	18585	66016	ENSG00000213719.8	ENST00000375784.7	CLIC1	CLIC1-208	Known	Known	None	0.75	None	None	None	None
m54284U_191111_172039/124059795/ccs	PB_GM12878_R2	hg38_SIRV	chr1	150765796	150732382	-	8	1760	3078	10908	ENSG00000163131.10	ENST00000368985.7	CTSS	CTSS-201	Known	Known	None	0.30000001192092896	None	None	None	None
m54284U_191110_105540/34145171/ccs	PB_GM12878_R1	hg38_SIRV	chr11	123062136	123057498	-	9	2255	33517	116438	ENSG00000109971.13	ENST00000534624.5	HSPA8	HSPA8-224	Known	Known	None	0.30000001192092896	None	None	None	None
m54284U_191111_172039/155321906/ccs	PB_GM12878_R2	hg38_SIRV	chr9	34620476	34613554	-	7	801	26450	91971	ENSG00000137100.15	ENST00000259632.11	DCTN3	DCTN3-201	Known	Known	None	0.15000000596046448	None	None	None	None
m54284U_191111_172039/95946390/ccs	PB_GM12878_R2	hg38_SIRV	chr6	31736531	31730619	-	7	1048	18585	66020	ENSG00000213719.8	ENST00000616760.1	CLIC1	CLIC1-210	Known	Known	None	0.75	None	None	None	None
m54284U_191111_172039/156304221/ccs	PB_GM12878_R2	hg38_SIRV	chr9	34620476	34613554	-	7	801	26450	91971	ENSG00000137100.15	ENST00000259632.11	DCTN3	DCTN3-201	Known	Known	None	0.15000000596046448	None	None	None	None
c3801951-2705-43f3-b60a-815fa67ca8c2	ONT_GM12878_R1	hg38_SIRV	chr19	55236960	55229786	-	9	1604	51921	572138	ENSG00000105063.18	ENCODEHT000572138	PPP6R1	ENCODEHT000572138	Known	ISM	Suffix	0.20000000298023224	None	None	None	None
f4d1cd94-6e9a-4882-a2cc-10d5668390ce	ONT_GM12878_R2	hg38_SIRV	chr2	206159917	206162924	+	6	782	8627	30380	ENSG00000114942.13	ENST00000392222.6	EEF1B2	EEF1B2-203	Known	Known	None	0.15000000596046448	None	None	None	None
m54284U_191111_172039/96011514/ccs	PB_GM12878_R2	hg38_SIRV	chr6	31736308	31730619	-	6	954	18585	66016	ENSG00000213719.8	ENST00000375784.7	CLIC1	CLIC1-208	Known	Known	None	0.75	None	None	None	None
m54284U_191111_172039/159318055/ccs	PB_GM12878_R2	hg38_SIRV	chr9	34620494	34613554	-	7	819	26450	91971	ENSG00000137100.15	ENST00000259632.11	DCTN3	DCTN3-201	Known	Known	None	0.15000000596046448	None	None	None	None
m54284U_191110_105540/34212520/ccs	PB_GM12878_R1	hg38_SIRV	chr11	123062136	123057498	-	9	2255	33517	116438	ENSG00000109971.13	ENST00000534624.5	HSPA8	HSPA8-224	Known	Known	None	0.30000001192092896	None	None	None	None
m54284U_191111_172039/124913424/ccs	PB_GM12878_R2	hg38_SIRV	chr1	150765775	150732382	-	8	1739	3078	10908	ENSG00000163131.10	ENST00000368985.7	CTSS	CTSS-201	Known	Known	None	0.30000001192092896	None	None	None	None
193ef707-95de-4b94-8d06-5a9b41e007e2	ONT_GM12878_R1	hg38_SIRV	chr9	34620453	34613554	-	7	778	26450	91971	ENSG00000137100.15	ENST00000259632.11	DCTN3	DCTN3-201	Known	Known	None	0.15000000596046448	None	None	None	None
m54284U_191111_172039/96208887/ccs	PB_GM12878_R2	hg38_SIRV	chr6	31736312	31730619	-	6	961	18585	66016	ENSG00000213719.8	ENST00000375784.7	CLIC1	CLIC1-208	Known	Known	None	0.75	None	None	None	None
98b90923-828e-437a-a3d2-d494d5ef99ab	ONT_GM12878_R1	hg38_SIRV	chr19	55232205	55229784	-	7	1402	51921	186807	ENSG00000105063.18	ENST00000587457.1	PPP6R1	PPP6R1-204	Known	Known	None	0.20000000298023224	None	None	None	None
5430d6a6-7b28-4cd7-be50-5fe09121b1bf	ONT_GM12878_R1	hg38_SIRV	chr9	34620482	34613554	-	7	807	26450	91971	ENSG00000137100.15	ENST00000259632.11	DCTN3	DCTN3-201	Known	Known	None	0.15000000596046448	None	None	None	None
m54284U_191111_172039/96273524/ccs	PB_GM12878_R2	hg38_SIRV	chr6	31736329	31730619	-	6	975	18585	66016	ENSG00000213719.8	ENST00000375784.7	CLIC1	CLIC1-208	Known	Known	None	0.75	None	None	None	None
cace06c4-7411-4507-842d-b69b861e0262	ONT_GM12878_R2	hg38_SIRV	chr9	34620489	34613554	-	7	814	26450	91971	ENSG00000137100.15	ENST00000259632.11	DCTN3	DCTN3-201	Known	Known	None	0.15000000596046448	None	None	None	None
m54284U_191110_105540/34343294/ccs	PB_GM12878_R1	hg38_SIRV	chr11	123062136	123057498	-	9	2255	33517	116438	ENSG00000109971.13	ENST00000534624.5	HSPA8	HSPA8-224	Known	Known	None	0.30000001192092896	None	None	None	None
0f0bd606-1604-4f7e-a3fb-9232f416463f	ONT_GM12878_R2	hg38_SIRV	chr2	206159917	206162877	+	6	735	8627	30380	ENSG00000114942.13	ENST00000392222.6	EEF1B2	EEF1B2-203	Known	Known	None	0.3499999940395355	None	None	None	None
m54284U_191111_172039/125110203/ccs	PB_GM12878_R2	hg38_SIRV	chr1	150765775	150732382	-	8	1739	3078	10908	ENSG00000163131.10	ENST00000368985.7	CTSS	CTSS-201	Known	Known	None	0.30000001192092896	None	None	None	None
m54284U_191111_172039/96273910/ccs	PB_GM12878_R2	hg38_SIRV	chr6	31736314	31730619	-	6	960	18585	66016	ENSG00000213719.8	ENST00000375784.7	CLIC1	CLIC1-208	Known	Known	None	0.75	None	None	None	None
m54284U_191110_105540/6424454/ccs	PB_GM12878_R1	hg38_SIRV	chr9	34620494	34613555	-	7	818	26450	91971	ENSG00000137100.15	ENST00000259632.11	DCTN3	DCTN3-201	Known	Known	None	0.20000000298023224	None	None	None	None
52a7ce94-6c2d-4182-9571-5f67a080a744	ONT_GM12878_R1	hg38_SIRV	chr19	55231647	55229785	-	5	1066	51921	572160	ENSG00000105063.18	ENCODEHT000572160	PPP6R1	ENCODEHT000572160	Known	ISM	Suffix	0.20000000298023224	None	None	None	None
m54284U_191110_105540/11863644/ccs	PB_GM12878_R1	hg38_SIRV	chr9	34620494	34613555	-	7	818	26450	91971	ENSG00000137100.15	ENST00000259632.11	DCTN3	DCTN3-201	Known	Known	None	0.20000000298023224	None	None	None	None
m54284U_191111_172039/96602110/ccs	PB_GM12878_R2	hg38_SIRV	chr6	31736318	31730619	-	6	964	18585	66016	ENSG00000213719.8	ENST00000375784.7	CLIC1	CLIC1-208	Known	Known	None	0.75	None	None	None	None
m54284U_191110_105540/34538220/ccs	PB_GM12878_R1	hg38_SIRV	chr11	123062136	123057498	-	9	2255	33517	116438	ENSG00000109971.13	ENST00000534624.5	HSPA8	HSPA8-224	Known	Known	None	0.30000001192092896	None	None	None	None
m54284U_191110_105540/19728091/ccs	PB_GM12878_R1	hg38_SIRV	chr9	34620494	34613555	-	7	818	26450	91971	ENSG00000137100.15	ENST00000259632.11	DCTN3	DCTN3-201	Known	Known	None	0.20000000298023224	None	None	None	None
2362394b-effe-4eff-ba41-d25534658d12	ONT_GM12878_R2	hg38_SIRV	chr2	206159917	206162920	+	6	778	8627	30380	ENSG00000114942.13	ENST00000392222.6	EEF1B2	EEF1B2-203	Known	Known	None	0.25	None	None	None	None
0066c8e5-e887-4a76-8d3d-23b5ae24329f	ONT_GM12878_R1	hg38_SIRV	chr19	55258530	55229784	-	24	3492	51921	186808	ENSG00000105063.18	ENST00000412770.6	PPP6R1	PPP6R1-201	Known	Known	None	0.20000000298023224	None	None	None	None
m54284U_191111_172039/96862746/ccs	PB_GM12878_R2	hg38_SIRV	chr6	31736309	31730619	-	6	955	18585	66016	ENSG00000213719.8	ENST00000375784.7	CLIC1	CLIC1-208	Known	Known	None	0.75	None	None	None	None
m54284U_191110_105540/38537718/ccs	PB_GM12878_R1	hg38_SIRV	chr9	34620505	34613555	-	7	829	26450	91971	ENSG00000137100.15	ENST00000259632.11	DCTN3	DCTN3-201	Known	Known	None	0.20000000298023224	None	None	None	None
m54284U_191111_172039/125766402/ccs	PB_GM12878_R2	hg38_SIRV	chr1	150765819	150732382	-	8	1783	3078	10908	ENSG00000163131.10	ENST00000368985.7	CTSS	CTSS-201	Known	Known	None	0.30000001192092896	None	None	None	None
m54284U_191110_105540/44763493/ccs	PB_GM12878_R1	hg38_SIRV	chr9	34620494	34613555	-	7	818	26450	91971	ENSG00000137100.15	ENST00000259632.11	DCTN3	DCTN3-201	Known	Known	None	0.20000000298023224	None	None	None	None
m54284U_191111_172039/97190153/ccs	PB_GM12878_R2	hg38_SIRV	chr6	31736539	31730619	-	6	1188	18585	66016	ENSG00000213719.8	ENST00000375784.7	CLIC1	CLIC1-208	Known	Known	None	0.75	None	None	None	None
m54284U_191110_105540/34538753/ccs	PB_GM12878_R1	hg38_SIRV	chr11	123062136	123057498	-	9	2245	33517	116438	ENSG00000109971.13	ENST00000534624.5	HSPA8	HSPA8-224	Known	Known	None	0.30000001192092896	None	None	None	None
m54284U_191110_105540/48496755/ccs	PB_GM12878_R1	hg38_SIRV	chr9	34620498	34613555	-	7	822	26450	91971	ENSG00000137100.15	ENST00000259632.11	DCTN3	DCTN3-201	Known	Known	None	0.20000000298023224	None	None	None	None
b2643dd8-188a-44c7-89a6-40ffcd94b7eb	ONT_GM12878_R2	hg38_SIRV	chr19	55239912	55229791	-	12	1879	51921	572127	ENSG00000105063.18	ENCODEHT000572127	PPP6R1	ENCODEHT000572127	Known	ISM	Suffix	0.20000000298023224	None	None	None	None
m54284U_191111_172039/97257036/ccs	PB_GM12878_R2	hg38_SIRV	chr6	31736315	31730619	-	6	961	18585	66016	ENSG00000213719.8	ENST00000375784.7	CLIC1	CLIC1-208	Known	Known	None	0.75	None	None	None	None
m54284U_191110_105540/85655602/ccs	PB_GM12878_R1	hg38_SIRV	chr9	34620494	34613555	-	7	818	26450	91971	ENSG00000137100.15	ENST00000259632.11	DCTN3	DCTN3-201	Known	Known	None	0.20000000298023224	None	None	None	None
71e302ce-8dca-4833-9236-7e72ed868e2b	ONT_GM12878_R2	hg38_SIRV	chr2	206159917	206162916	+	6	780	8627	30380	ENSG00000114942.13	ENST00000392222.6	EEF1B2	EEF1B2-203	Known	Known	None	0.30000001192092896	None	None	None	None
m54284U_191110_105540/98569004/ccs	PB_GM12878_R1	hg38_SIRV	chr9	34614157	34613555	-	1	633	26450	572122	ENSG00000137100.15	ENCODEHT000572122	DCTN3	ENCODEHT000572122	Known	Genomic	None	0.20000000298023224	None	None	None	None
m54284U_191111_172039/127207545/ccs	PB_GM12878_R2	hg38_SIRV	chr1	150765822	150732382	-	8	1786	3078	10908	ENSG00000163131.10	ENST00000368985.7	CTSS	CTSS-201	Known	Known	None	0.30000001192092896	None	None	None	None
m54284U_191110_105540/34539425/ccs	PB_GM12878_R1	hg38_SIRV	chr11	123062133	123057498	-	9	2252	33517	116438	ENSG00000109971.13	ENST00000534624.5	HSPA8	HSPA8-224	Known	Known	None	0.30000001192092896	None	None	None	None
m54284U_191111_172039/97388907/ccs	PB_GM12878_R2	hg38_SIRV	chr6	31736314	31730619	-	6	963	18585	66016	ENSG00000213719.8	ENST00000375784.7	CLIC1	CLIC1-208	Known	Known	None	0.75	None	None	None	None
m54284U_191110_105540/99355400/ccs	PB_GM12878_R1	hg38_SIRV	chr9	34620495	34613555	-	7	819	26450	91971	ENSG00000137100.15	ENST00000259632.11	DCTN3	DCTN3-201	Known	Known	None	0.20000000298023224	None	None	None	None
41f7e796-618f-4ca8-9e2c-096edb510201	ONT_GM12878_R2	hg38_SIRV	chr19	55240316	55229787	-	14	2058	51921	572130	ENSG00000105063.18	ENCODEHT000572130	PPP6R1	ENCODEHT000572130	Known	ISM	Suffix	0.20000000298023224	None	None	None	None
m54284U_191110_105540/101189117/ccs	PB_GM12878_R1	hg38_SIRV	chr9	34620495	34613556	-	7	816	26450	572156	ENSG00000137100.15	ENCODEHT000572156	DCTN3	ENCODEHT000572156	Known	NNC	None	0.20000000298023224	None	None	None	None
e5ca777a-3481-41f8-be3e-b97c23ae3b96	ONT_GM12878_R2	hg38_SIRV	chr19	55230232	55229784	-	1	449	51920	186806	ENSG00000276570.1	ENST00000586923.1	AC010327.5	AC010327.5-201	Known	Known	None	0.20000000298023224	None	None	None	None
m54284U_191111_172039/97452434/ccs	PB_GM12878_R2	hg38_SIRV	chr6	31736315	31730619	-	6	961	18585	66016	ENSG00000213719.8	ENST00000375784.7	CLIC1	CLIC1-208	Known	Known	None	0.75	None	None	None	None
m54284U_191110_105540/123208016/ccs	PB_GM12878_R1	hg38_SIRV	chr9	34620503	34613555	-	7	827	26450	91971	ENSG00000137100.15	ENST00000259632.11	DCTN3	DCTN3-201	Known	Known	None	0.20000000298023224	None	None	None	None
m54284U_191110_105540/34603836/ccs	PB_GM12878_R1	hg38_SIRV	chr11	123062136	123057498	-	9	2255	33517	116438	ENSG00000109971.13	ENST00000534624.5	HSPA8	HSPA8-224	Known	Known	None	0.30000001192092896	None	None	None	None
cf1673a3-8c9b-49b0-b60f-3dcb9b477a47	ONT_GM12878_R2	hg38_SIRV	chr2	206159917	206162894	+	6	752	8627	30380	ENSG00000114942.13	ENST00000392222.6	EEF1B2	EEF1B2-203	Known	Known	None	0.44999998807907104	None	None	None	None
m54284U_191111_172039/129499519/ccs	PB_GM12878_R2	hg38_SIRV	chr1	150765778	150732382	-	8	1742	3078	10908	ENSG00000163131.10	ENST00000368985.7	CTSS	CTSS-201	Known	Known	None	0.30000001192092896	None	None	None	None
m54284U_191111_172039/97585408/ccs	PB_GM12878_R2	hg38_SIRV	chr6	31736305	31730619	-	6	951	18585	66016	ENSG00000213719.8	ENST00000375784.7	CLIC1	CLIC1-208	Known	Known	None	0.75	None	None	None	None
m54284U_191110_105540/143197761/ccs	PB_GM12878_R1	hg38_SIRV	chr9	34620494	34613555	-	7	818	26450	91971	ENSG00000137100.15	ENST00000259632.11	DCTN3	DCTN3-201	Known	Known	None	0.20000000298023224	None	None	None	None
c6b4e01b-e307-40b0-a837-081252e0ad36	ONT_GM12878_R2	hg38_SIRV	chr19	55231865	55229785	-	6	1152	51921	572144	ENSG00000105063.18	ENCODEHT000572144	PPP6R1	ENCODEHT000572144	Known	ISM	Suffix	0.20000000298023224	None	None	None	None
m54284U_191111_172039/97585425/ccs	PB_GM12878_R2	hg38_SIRV	chr6	31736308	31730619	-	6	954	18585	66016	ENSG00000213719.8	ENST00000375784.7	CLIC1	CLIC1-208	Known	Known	None	0.75	None	None	None	None
m54284U_191110_105540/154928332/ccs	PB_GM12878_R1	hg38_SIRV	chr9	34620511	34613555	-	7	835	26450	91971	ENSG00000137100.15	ENST00000259632.11	DCTN3	DCTN3-201	Known	Known	None	0.20000000298023224	None	None	None	None
m54284U_191110_105540/34604146/ccs	PB_GM12878_R1	hg38_SIRV	chr11	123062138	123057498	-	9	2257	33517	116438	ENSG00000109971.13	ENST00000534624.5	HSPA8	HSPA8-224	Known	Known	None	0.30000001192092896	None	None	None	None
m54284U_191111_172039/9372485/ccs	PB_GM12878_R2	hg38_SIRV	chr9	34620523	34613555	-	7	847	26450	91971	ENSG00000137100.15	ENST00000259632.11	DCTN3	DCTN3-201	Known	Known	None	0.20000000298023224	None	None	None	None
m54284U_191111_172039/97912693/ccs	PB_GM12878_R2	hg38_SIRV	chr6	31736509	31730619	-	6	1155	18585	66016	ENSG00000213719.8	ENST00000375784.7	CLIC1	CLIC1-208	Known	Known	None	0.75	None	None	None	None
m54284U_191111_172039/130025662/ccs	PB_GM12878_R2	hg38_SIRV	chr1	150765747	150732382	-	8	1711	3078	10908	ENSG00000163131.10	ENST00000368985.7	CTSS	CTSS-201	Known	Known	None	0.30000001192092896	None	None	None	None
5a6b2bc2-76d6-4689-a250-20f9d4ddd1f8	ONT_GM12878_R1	hg38_SIRV	chr19	55258510	55229785	-	24	3477	51921	186808	ENSG00000105063.18	ENST00000412770.6	PPP6R1	PPP6R1-201	Known	Known	None	0.20000000298023224	None	None	None	None
m54284U_191111_172039/103416613/ccs	PB_GM12878_R2	hg38_SIRV	chr9	34620494	34613555	-	7	818	26450	91971	ENSG00000137100.15	ENST00000259632.11	DCTN3	DCTN3-201	Known	Known	None	0.20000000298023224	None	None	None	None
8985f39c-7a0a-4c91-979c-126b49fef2ee	ONT_GM12878_R2	hg38_SIRV	chr2	206159917	206162924	+	6	792	8627	30380	ENSG00000114942.13	ENST00000392222.6	EEF1B2	EEF1B2-203	Known	Known	None	0.15000000596046448	None	None	None	None
m54284U_191111_172039/98501690/ccs	PB_GM12878_R2	hg38_SIRV	chr6	31736306	31730619	-	6	955	18585	66016	ENSG00000213719.8	ENST00000375784.7	CLIC1	CLIC1-208	Known	Known	None	0.75	None	None	None	None
m54284U_191111_172039/160038920/ccs	PB_GM12878_R2	hg38_SIRV	chr9	34620494	34613555	-	7	818	26450	91971	ENSG00000137100.15	ENST00000259632.11	DCTN3	DCTN3-201	Known	Known	None	0.20000000298023224	None	None	None	None
m54284U_191110_105540/34604980/ccs	PB_GM12878_R1	hg38_SIRV	chr11	123062137	123057498	-	9	2256	33517	116438	ENSG00000109971.13	ENST00000534624.5	HSPA8	HSPA8-224	Known	Known	None	0.30000001192092896	None	None	None	None
ebfcf097-bd15-4104-9e29-e077d0b8ceba	ONT_GM12878_R1	hg38_SIRV	chr9	34620484	34613555	-	7	808	26450	91971	ENSG00000137100.15	ENST00000259632.11	DCTN3	DCTN3-201	Known	Known	None	0.20000000298023224	None	None	None	None
m54284U_191111_172039/98830079/ccs	PB_GM12878_R2	hg38_SIRV	chr6	31736305	31730619	-	6	935	18585	66016	ENSG00000213719.8	ENST00000375784.7	CLIC1	CLIC1-208	Known	Known	None	0.75	None	None	None	None
b9101d54-e1a7-41a2-af76-0c72aafe35b9	ONT_GM12878_R1	hg38_SIRV	chr9	34613810	34613555	-	1	286	26450	572122	ENSG00000137100.15	ENCODEHT000572122	DCTN3	ENCODEHT000572122	Known	Genomic	None	0.20000000298023224	None	None	None	None
cecfc746-7872-49f0-9790-2be758b97bea	ONT_GM12878_R1	hg38_SIRV	chr19	55236817	55229787	-	8	1534	51921	572143	ENSG00000105063.18	ENCODEHT000572143	PPP6R1	ENCODEHT000572143	Known	ISM	Suffix	0.20000000298023224	None	None	None	None
m54284U_191111_172039/130419499/ccs	PB_GM12878_R2	hg38_SIRV	chr1	150765822	150732382	-	8	1786	3078	10908	ENSG00000163131.10	ENST00000368985.7	CTSS	CTSS-201	Known	Known	None	0.30000001192092896	None	None	None	None
f4e21190-4a9b-4f7b-8f7a-e2407f03f6cc	ONT_GM12878_R1	hg38_SIRV	chr19	55230241	55229785	-	1	457	51920	186806	ENSG00000276570.1	ENST00000586923.1	AC010327.5	AC010327.5-201	Known	Known	None	0.20000000298023224	None	None	None	None
86563ddc-769d-4e8a-9aa5-09e3a206ac55	ONT_GM12878_R2	hg38_SIRV	chr9	34620492	34613555	-	7	822	26450	91971	ENSG00000137100.15	ENST00000259632.11	DCTN3	DCTN3-201	Known	Known	None	0.20000000298023224	None	None	None	None
m54284U_191111_172039/98961112/ccs	PB_GM12878_R2	hg38_SIRV	chr6	31736319	31730619	-	6	965	18585	66016	ENSG00000213719.8	ENST00000375784.7	CLIC1	CLIC1-208	Known	Known	None	0.75	None	None	None	None
67e15fc5-256d-42df-b2c7-e4eb4955d1a6	ONT_GM12878_R2	hg38_SIRV	chr2	206159917	206162928	+	6	786	8627	30380	ENSG00000114942.13	ENST00000392222.6	EEF1B2	EEF1B2-203	Known	Known	None	0.10000000149011612	None	None	None	None
m54284U_191110_105540/34605883/ccs	PB_GM12878_R1	hg38_SIRV	chr11	123062136	123057498	-	9	2255	33517	116438	ENSG00000109971.13	ENST00000534624.5	HSPA8	HSPA8-224	Known	Known	None	0.30000001192092896	None	None	None	None
m54284U_191111_172039/113311936/ccs	PB_GM12878_R2	hg38_SIRV	chr9	34620498	34613556	-	7	821	26450	91971	ENSG00000137100.15	ENST00000259632.11	DCTN3	DCTN3-201	Known	Known	None	0.20000000298023224	None	None	None	None
m54284U_191111_172039/98961345/ccs	PB_GM12878_R2	hg38_SIRV	chr6	31736331	31730619	-	6	977	18585	66016	ENSG00000213719.8	ENST00000375784.7	CLIC1	CLIC1-208	Known	Known	None	0.75	None	None	None	None
cd478f63-3b76-4469-baf1-d3ad0812987e	ONT_GM12878_R1	hg38_SIRV	chr9	34620478	34613556	-	6	717	26450	91966	ENSG00000137100.15	ENST00000378916.8	DCTN3	DCTN3-205	Known	Known	None	0.20000000298023224	None	None	None	None
b74bdf01-4edd-4aa7-9ccd-2465bced014b	ONT_GM12878_R1	hg38_SIRV	chr19	55236980	55229787	-	9	1622	51921	572138	ENSG00000105063.18	ENCODEHT000572138	PPP6R1	ENCODEHT000572138	Known	ISM	Suffix	0.20000000298023224	None	None	None	None
c8a6572e-5090-405d-826a-7dbd907a5104	ONT_GM12878_R1	hg38_SIRV	chr19	55236936	55229785	-	9	1590	51921	572195	ENSG00000105063.18	ENCODEHT000572195	PPP6R1	ENCODEHT000572195	Known	NNC	None	0.20000000298023224	None	None	None	None
m54284U_191111_172039/98962040/ccs	PB_GM12878_R2	hg38_SIRV	chr6	31736313	31730619	-	6	959	18585	66016	ENSG00000213719.8	ENST00000375784.7	CLIC1	CLIC1-208	Known	Known	None	0.75	None	None	None	None
m54284U_191111_172039/130745994/ccs	PB_GM12878_R2	hg38_SIRV	chr1	150765803	150732382	-	8	1767	3078	10908	ENSG00000163131.10	ENST00000368985.7	CTSS	CTSS-201	Known	Known	None	0.30000001192092896	None	None	None	None
58e4ad7a-5d04-4646-bdf5-d1d77445fe58	ONT_GM12878_R2	hg38_SIRV	chr9	34620479	34613556	-	7	779	26450	91971	ENSG00000137100.15	ENST00000259632.11	DCTN3	DCTN3-201	Known	Known	None	0.20000000298023224	None	None	None	None
m54284U_191110_105540/34669045/ccs	PB_GM12878_R1	hg38_SIRV	chr11	123062138	123057498	-	9	2257	33517	116438	ENSG00000109971.13	ENST00000534624.5	HSPA8	HSPA8-224	Known	Known	None	0.30000001192092896	None	None	None	None
cae35551-484d-436b-b9f0-2b7f51b181eb	ONT_GM12878_R1	hg38_SIRV	chr19	55230053	55229785	-	1	269	51920	186806	ENSG00000276570.1	ENST00000586923.1	AC010327.5	AC010327.5-201	Known	Known	None	0.20000000298023224	None	None	None	None
a7f6be41-63d4-4feb-9b20-73363ff41e1e	ONT_GM12878_R2	hg38_SIRV	chr2	206159917	206162879	+	6	737	8627	30380	ENSG00000114942.13	ENST00000392222.6	EEF1B2	EEF1B2-203	Known	Known	None	0.3499999940395355	None	None	None	None
5b4e7cf9-a89c-4327-b6ed-f95e232d1a89	ONT_GM12878_R2	hg38_SIRV	chr9	34620469	34613555	-	7	790	26450	572172	ENSG00000137100.15	ENCODEHT000572172	DCTN3	ENCODEHT000572172	Known	NNC	None	0.20000000298023224	None	None	None	None
m54284U_191111_172039/99027532/ccs	PB_GM12878_R2	hg38_SIRV	chr6	31736318	31730619	-	6	964	18585	66016	ENSG00000213719.8	ENST00000375784.7	CLIC1	CLIC1-208	Known	Known	None	0.75	None	None	None	None
bbc81284-b2e0-4fc0-bb57-6098c1c38cdf	ONT_GM12878_R1	hg38_SIRV	chr19	55230432	55229785	-	1	648	51920	186806	ENSG00000276570.1	ENST00000586923.1	AC010327.5	AC010327.5-201	Known	Known	None	0.20000000298023224	None	None	None	None
6bf9a2da-f598-443a-9980-62b21662c4d3	ONT_GM12878_R2	hg38_SIRV	chr19	55230045	55229785	-	1	261	51920	186806	ENSG00000276570.1	ENST00000586923.1	AC010327.5	AC010327.5-201	Known	Known	None	0.20000000298023224	None	None	None	None
ecee3672-f7da-4b64-bf65-4cf144342cd4	ONT_GM12878_R2	hg38_SIRV	chr9	34618031	34613555	-	5	610	26450	572145	ENSG00000137100.15	ENCODEHT000572145	DCTN3	ENCODEHT000572145	Known	ISM	Suffix	0.20000000298023224	None	None	None	None
469312b1-1d21-44cd-adcd-3015d78fc1d3	ONT_GM12878_R2	hg38_SIRV	chr9	34613733	34613556	-	1	208	26450	572122	ENSG00000137100.15	ENCODEHT000572122	DCTN3	ENCODEHT000572122	Known	Genomic	None	0.20000000298023224	None	None	None	None
m54284U_191111_172039/99092432/ccs	PB_GM12878_R2	hg38_SIRV	chr6	31736305	31730619	-	6	951	18585	66016	ENSG00000213719.8	ENST00000375784.7	CLIC1	CLIC1-208	Known	Known	None	0.75	None	None	None	None
7e4401e6-54dc-43a0-9258-49823d79d066	ONT_GM12878_R2	hg38_SIRV	chr19	55230297	55229785	-	1	513	51920	186806	ENSG00000276570.1	ENST00000586923.1	AC010327.5	AC010327.5-201	Known	Known	None	0.20000000298023224	None	None	None	None
m54284U_191110_105540/34669837/ccs	PB_GM12878_R1	hg38_SIRV	chr11	123062136	123057498	-	9	2255	33517	116438	ENSG00000109971.13	ENST00000534624.5	HSPA8	HSPA8-224	Known	Known	None	0.30000001192092896	None	None	None	None
m54284U_191111_172039/130876710/ccs	PB_GM12878_R2	hg38_SIRV	chr1	150765747	150732382	-	8	1711	3078	10908	ENSG00000163131.10	ENST00000368985.7	CTSS	CTSS-201	Known	Known	None	0.30000001192092896	None	None	None	None
ab958c3c-5fa2-4f2d-9b87-997da10964f0	ONT_GM12878_R2	hg38_SIRV	chr9	34620484	34613556	-	7	807	26450	91971	ENSG00000137100.15	ENST00000259632.11	DCTN3	DCTN3-201	Known	Known	None	0.20000000298023224	None	None	None	None
bd9320a8-9c6c-4206-ab70-8006e56365d4	ONT_GM12878_R2	hg38_SIRV	chr19	55230246	55229785	-	1	456	51920	186806	ENSG00000276570.1	ENST00000586923.1	AC010327.5	AC010327.5-201	Known	Known	None	0.20000000298023224	None	None	None	None
07bfafc0-5375-4442-8182-a223bfb5c7ed	ONT_GM12878_R2	hg38_SIRV	chr19	55236704	55229785	-	7	1521	51921	572196	ENSG00000105063.18	ENCODEHT000572196	PPP6R1	ENCODEHT000572196	Known	NNC	None	0.20000000298023224	None	None	None	None
m54284U_191111_172039/99156482/ccs	PB_GM12878_R2	hg38_SIRV	chr6	31736305	31730619	-	6	954	18585	66016	ENSG00000213719.8	ENST00000375784.7	CLIC1	CLIC1-208	Known	Known	None	0.75	None	None	None	None
66c7cd8b-b66f-429b-9433-170abc5fe6d9	ONT_GM12878_R2	hg38_SIRV	chr2	206159917	206162920	+	6	778	8627	30380	ENSG00000114942.13	ENST00000392222.6	EEF1B2	EEF1B2-203	Known	Known	None	0.25	None	None	None	None
dff434bd-cfb9-41b4-8ac9-7715e92b5457	ONT_GM12878_R2	hg38_SIRV	chr9	34620481	34613556	-	7	804	26450	91971	ENSG00000137100.15	ENST00000259632.11	DCTN3	DCTN3-201	Known	Known	None	0.20000000298023224	None	None	None	None
f5eb5d7d-b6e2-4539-a506-05cfe1498b16	ONT_GM12878_R2	hg38_SIRV	chr19	55230358	55229785	-	1	568	51920	186806	ENSG00000276570.1	ENST00000586923.1	AC010327.5	AC010327.5-201	Known	Known	None	0.20000000298023224	None	None	None	None
fa45f006-85ba-4a16-b8ec-e8d0978ad747	ONT_GM12878_R2	hg38_SIRV	chr9	34620486	34613556	-	7	809	26450	91971	ENSG00000137100.15	ENST00000259632.11	DCTN3	DCTN3-201	Known	Known	None	0.20000000298023224	None	None	None	None
m54284U_191110_105540/34670145/ccs	PB_GM12878_R1	hg38_SIRV	chr11	123062136	123057498	-	9	2255	33517	116438	ENSG00000109971.13	ENST00000534624.5	HSPA8	HSPA8-224	Known	Known	None	0.30000001192092896	None	None	None	None
9f2b95f6-1fef-4448-bbdb-5807ce453f4b	ONT_GM12878_R2	hg38_SIRV	chr19	55230246	55229785	-	1	462	51920	186806	ENSG00000276570.1	ENST00000586923.1	AC010327.5	AC010327.5-201	Known	Known	None	0.20000000298023224	None	None	None	None
m54284U_191111_172039/99222782/ccs	PB_GM12878_R2	hg38_SIRV	chr6	31736315	31730619	-	6	964	18585	66016	ENSG00000213719.8	ENST00000375784.7	CLIC1	CLIC1-208	Known	Known	None	0.75	None	None	None	None
0a675760-493f-4559-828c-56dec553af00	ONT_GM12878_R2	hg38_SIRV	chr9	34613828	34613556	-	1	303	26450	572122	ENSG00000137100.15	ENCODEHT000572122	DCTN3	ENCODEHT000572122	Known	Genomic	None	0.20000000298023224	None	None	None	None
fa990452-94c9-4f2c-9f73-3389ad63a0ff	ONT_GM12878_R2	hg38_SIRV	chr19	55230240	55229785	-	1	450	51920	186806	ENSG00000276570.1	ENST00000586923.1	AC010327.5	AC010327.5-201	Known	Known	None	0.20000000298023224	None	None	None	None
m54284U_191111_172039/131139458/ccs	PB_GM12878_R2	hg38_SIRV	chr1	150765779	150732382	-	8	1743	3078	10908	ENSG00000163131.10	ENST00000368985.7	CTSS	CTSS-201	Known	Known	None	0.30000001192092896	None	None	None	None
c94b9e0e-8aa2-42d1-af3d-d0f4f4a65c59	ONT_GM12878_R2	hg38_SIRV	chr9	34620458	34613556	-	7	781	26450	91971	ENSG00000137100.15	ENST00000259632.11	DCTN3	DCTN3-201	Known	Known	None	0.20000000298023224	None	None	None	None
m54284U_191111_172039/99224080/ccs	PB_GM12878_R2	hg38_SIRV	chr6	31736314	31730619	-	6	963	18585	66016	ENSG00000213719.8	ENST00000375784.7	CLIC1	CLIC1-208	Known	Known	None	0.75	None	None	None	None
m54284U_191110_105540/32180569/ccs	PB_GM12878_R1	hg38_SIRV	chr9	34620473	34613557	-	7	795	26450	91971	ENSG00000137100.15	ENST00000259632.11	DCTN3	DCTN3-201	Known	Known	None	0.25	None	None	None	None
cc93ffb1-0e08-41bc-aefb-bed3f7d3abc7	ONT_GM12878_R2	hg38_SIRV	chr2	206159917	206162881	+	6	739	8627	30380	ENSG00000114942.13	ENST00000392222.6	EEF1B2	EEF1B2-203	Known	Known	None	0.3499999940395355	None	None	None	None
m54284U_191110_105540/34734142/ccs	PB_GM12878_R1	hg38_SIRV	chr11	123062136	123057498	-	9	2255	33517	116438	ENSG00000109971.13	ENST00000534624.5	HSPA8	HSPA8-224	Known	Known	None	0.30000001192092896	None	None	None	None
m54284U_191111_172039/99419378/ccs	PB_GM12878_R2	hg38_SIRV	chr6	31736351	31730619	-	6	1000	18585	66016	ENSG00000213719.8	ENST00000375784.7	CLIC1	CLIC1-208	Known	Known	None	0.75	None	None	None	None
m54284U_191110_105540/93193451/ccs	PB_GM12878_R1	hg38_SIRV	chr9	34620482	34613557	-	7	804	26450	91971	ENSG00000137100.15	ENST00000259632.11	DCTN3	DCTN3-201	Known	Known	None	0.25	None	None	None	None
87c1df1e-65ca-4a2f-8aa8-626d08218fcb	ONT_GM12878_R2	hg38_SIRV	chr19	55231977	55229786	-	6	1248	51921	572144	ENSG00000105063.18	ENCODEHT000572144	PPP6R1	ENCODEHT000572144	Known	ISM	Suffix	0.20000000298023224	None	None	None	None
m54284U_191111_172039/122947304/ccs	PB_GM12878_R2	hg38_SIRV	chr9	34620495	34613557	-	7	817	26450	91971	ENSG00000137100.15	ENST00000259632.11	DCTN3	DCTN3-201	Known	Known	None	0.25	None	None	None	None
m54284U_191111_172039/131925207/ccs	PB_GM12878_R2	hg38_SIRV	chr1	150765778	150732382	-	8	1742	3078	10908	ENSG00000163131.10	ENST00000368985.7	CTSS	CTSS-201	Known	Known	None	0.30000001192092896	None	None	None	None
m54284U_191111_172039/99878268/ccs	PB_GM12878_R2	hg38_SIRV	chr6	31736324	31730619	-	6	973	18585	66016	ENSG00000213719.8	ENST00000375784.7	CLIC1	CLIC1-208	Known	Known	None	0.75	None	None	None	None
19d75598-984c-4f1a-a295-2a0933b4568c	ONT_GM12878_R2	hg38_SIRV	chr19	55230245	55229785	-	1	461	51920	186806	ENSG00000276570.1	ENST00000586923.1	AC010327.5	AC010327.5-201	Known	Known	None	0.20000000298023224	None	None	None	None
m54284U_191111_172039/17499684/ccs	PB_GM12878_R2	hg38_SIRV	chr9	34620473	34613558	-	7	794	26450	91971	ENSG00000137100.15	ENST00000259632.11	DCTN3	DCTN3-201	Known	Known	None	0.25	None	None	None	None
m54284U_191110_105540/34735846/ccs	PB_GM12878_R1	hg38_SIRV	chr11	123062136	123057498	-	9	2255	33517	116438	ENSG00000109971.13	ENST00000534624.5	HSPA8	HSPA8-224	Known	Known	None	0.30000001192092896	None	None	None	None
b45cfb72-49db-4c22-8be5-d6ec3c345120	ONT_GM12878_R2	hg38_SIRV	chr19	55230130	55229785	-	1	346	51920	186806	ENSG00000276570.1	ENST00000586923.1	AC010327.5	AC010327.5-201	Known	Known	None	0.20000000298023224	None	None	None	None
m54284U_191111_172039/100008140/ccs	PB_GM12878_R2	hg38_SIRV	chr6	31736312	31730619	-	6	961	18585	66016	ENSG00000213719.8	ENST00000375784.7	CLIC1	CLIC1-208	Known	Known	None	0.75	None	None	None	None
4d8f3c8f-6c79-44a8-8bda-8363627329cf	ONT_GM12878_R2	hg38_SIRV	chr2	206159917	206162928	+	6	786	8627	30380	ENSG00000114942.13	ENST00000392222.6	EEF1B2	EEF1B2-203	Known	Known	None	0.10000000149011612	None	None	None	None
aec9b6da-9608-4857-a003-9c083f6a6f8a	ONT_GM12878_R1	hg38_SIRV	chr9	34620454	34613558	-	7	775	26450	91971	ENSG00000137100.15	ENST00000259632.11	DCTN3	DCTN3-201	Known	Known	None	0.25	None	None	None	None
m54284U_191110_105540/43189358/ccs	PB_GM12878_R1	hg38_SIRV	chr9	34620504	34613559	-	7	824	26450	91971	ENSG00000137100.15	ENST00000259632.11	DCTN3	DCTN3-201	Known	Known	None	0.30000001192092896	None	None	None	None
m54284U_191111_172039/100205051/ccs	PB_GM12878_R2	hg38_SIRV	chr6	31736308	31730619	-	6	954	18585	66016	ENSG00000213719.8	ENST00000375784.7	CLIC1	CLIC1-208	Known	Known	None	0.75	None	None	None	None
m54284U_191111_172039/132253080/ccs	PB_GM12878_R2	hg38_SIRV	chr1	150765771	150732382	-	8	1735	3078	10908	ENSG00000163131.10	ENST00000368985.7	CTSS	CTSS-201	Known	Known	None	0.30000001192092896	None	None	None	None
m54284U_191110_105540/34801961/ccs	PB_GM12878_R1	hg38_SIRV	chr11	123062136	123057498	-	9	2255	33517	116438	ENSG00000109971.13	ENST00000534624.5	HSPA8	HSPA8-224	Known	Known	None	0.30000001192092896	None	None	None	None
5e2a09b8-42b0-4f81-85ed-43571196c149	ONT_GM12878_R1	hg38_SIRV	chr19	55236784	55229787	-	8	1518	51921	572148	ENSG00000105063.18	ENCODEHT000572148	PPP6R1	ENCODEHT000572148	Known	ISM	Suffix	0.15000000596046448	None	None	None	None
m54284U_191110_105540/122814967/ccs	PB_GM12878_R1	hg38_SIRV	chr9	34614682	34613559	-	2	954	26450	91968	ENSG00000137100.15	ENST00000479399.5	DCTN3	DCTN3-210	Known	Known	None	0.30000001192092896	None	None	None	None
m54284U_191111_172039/100207300/ccs	PB_GM12878_R2	hg38_SIRV	chr6	31736326	31730619	-	6	975	18585	66016	ENSG00000213719.8	ENST00000375784.7	CLIC1	CLIC1-208	Known	Known	None	0.75	None	None	None	None
333f3c2f-09e4-4ce1-81b4-6dc79fd692a4	ONT_GM12878_R2	hg38_SIRV	chr9	34620478	34613560	-	7	800	26450	91971	ENSG00000137100.15	ENST00000259632.11	DCTN3	DCTN3-201	Known	Known	None	0.30000001192092896	None	None	None	None
4d1e3c85-da9c-4a13-aa02-d538921acc01	ONT_GM12878_R2	hg38_SIRV	chr2	206159917	206162924	+	6	782	8627	30380	ENSG00000114942.13	ENST00000392222.6	EEF1B2	EEF1B2-203	Known	Known	None	0.15000000596046448	None	None	None	None
m54284U_191111_172039/100271243/ccs	PB_GM12878_R2	hg38_SIRV	chr6	31736541	31730619	-	6	1175	18585	66016	ENSG00000213719.8	ENST00000375784.7	CLIC1	CLIC1-208	Known	Known	None	0.75	None	None	None	None
m54284U_191110_105540/88736518/ccs	PB_GM12878_R1	hg38_SIRV	chr9	34620494	34613561	-	7	812	26450	91971	ENSG00000137100.15	ENST00000259632.11	DCTN3	DCTN3-201	Known	Known	None	0.3499999940395355	None	None	None	None
m54284U_191110_105540/34865261/ccs	PB_GM12878_R1	hg38_SIRV	chr11	123062136	123057498	-	9	2255	33517	116438	ENSG00000109971.13	ENST00000534624.5	HSPA8	HSPA8-224	Known	Known	None	0.30000001192092896	None	None	None	None
6d7f714e-7c37-4fe8-ae77-1e2e9c17fe06	ONT_GM12878_R1	hg38_SIRV	chr19	55236856	55229788	-	8	1572	51921	572143	ENSG00000105063.18	ENCODEHT000572143	PPP6R1	ENCODEHT000572143	Known	ISM	Suffix	0.15000000596046448	None	None	None	None
m54284U_191111_172039/132975397/ccs	PB_GM12878_R2	hg38_SIRV	chr1	150765792	150732382	-	8	1756	3078	10908	ENSG00000163131.10	ENST00000368985.7	CTSS	CTSS-201	Known	Known	None	0.30000001192092896	None	None	None	None
m54284U_191110_105540/89916591/ccs	PB_GM12878_R1	hg38_SIRV	chr9	34620484	34613561	-	7	802	26450	91971	ENSG00000137100.15	ENST00000259632.11	DCTN3	DCTN3-201	Known	Known	None	0.3499999940395355	None	None	None	None
m54284U_191111_172039/100598799/ccs	PB_GM12878_R2	hg38_SIRV	chr6	31736331	31730619	-	6	977	18585	66016	ENSG00000213719.8	ENST00000375784.7	CLIC1	CLIC1-208	Known	Known	None	0.75	None	None	None	None
m54284U_191110_105540/156239670/ccs	PB_GM12878_R1	hg38_SIRV	chr9	34620503	34613561	-	7	821	26450	91971	ENSG00000137100.15	ENST00000259632.11	DCTN3	DCTN3-201	Known	Known	None	0.3499999940395355	None	None	None	None
m54284U_191111_172039/100600329/ccs	PB_GM12878_R2	hg38_SIRV	chr6	31736531	31730619	-	6	1180	18585	66016	ENSG00000213719.8	ENST00000375784.7	CLIC1	CLIC1-208	Known	Known	None	0.75	None	None	None	None
95745b78-aba4-427f-8751-6e67bd9b06a4	ONT_GM12878_R2	hg38_SIRV	chr2	206159917	206162924	+	6	782	8627	30380	ENSG00000114942.13	ENST00000392222.6	EEF1B2	EEF1B2-203	Known	Known	None	0.15000000596046448	None	None	None	None
5099d7c1-1adc-4cf1-85b7-0e418dbd15c9	ONT_GM12878_R1	hg38_SIRV	chr19	55258962	55229786	-	24	3922	51921	186808	ENSG00000105063.18	ENST00000412770.6	PPP6R1	PPP6R1-201	Known	Known	None	0.15000000596046448	None	None	None	None
m54284U_191110_105540/179503390/ccs	PB_GM12878_R1	hg38_SIRV	chr9	34620494	34613561	-	7	812	26450	91971	ENSG00000137100.15	ENST00000259632.11	DCTN3	DCTN3-201	Known	Known	None	0.3499999940395355	None	None	None	None
m54284U_191110_105540/34931577/ccs	PB_GM12878_R1	hg38_SIRV	chr11	123062136	123057498	-	9	2255	33517	116438	ENSG00000109971.13	ENST00000534624.5	HSPA8	HSPA8-224	Known	Known	None	0.30000001192092896	None	None	None	None
m54284U_191111_172039/61604016/ccs	PB_GM12878_R2	hg38_SIRV	chr9	34620494	34613561	-	7	812	26450	91971	ENSG00000137100.15	ENST00000259632.11	DCTN3	DCTN3-201	Known	Known	None	0.3499999940395355	None	None	None	None
m54284U_191111_172039/100730707/ccs	PB_GM12878_R2	hg38_SIRV	chr6	31736314	31730619	-	6	963	18585	66016	ENSG00000213719.8	ENST00000375784.7	CLIC1	CLIC1-208	Known	Known	None	0.75	None	None	None	None
m54284U_191111_172039/133104538/ccs	PB_GM12878_R2	hg38_SIRV	chr1	150765778	150732382	-	8	1742	3078	10908	ENSG00000163131.10	ENST00000368985.7	CTSS	CTSS-201	Known	Known	None	0.30000001192092896	None	None	None	None
m54284U_191111_172039/73401138/ccs	PB_GM12878_R2	hg38_SIRV	chr9	34620505	34613561	-	7	823	26450	91971	ENSG00000137100.15	ENST00000259632.11	DCTN3	DCTN3-201	Known	Known	None	0.3499999940395355	None	None	None	None
a1045fd5-c815-43f1-a75e-923e11485097	ONT_GM12878_R1	hg38_SIRV	chr19	55236990	55229787	-	9	1606	51921	572151	ENSG00000105063.18	ENCODEHT000572151	PPP6R1	ENCODEHT000572151	Known	ISM	Suffix	0.15000000596046448	None	None	None	None
m54284U_191111_172039/101190475/ccs	PB_GM12878_R2	hg38_SIRV	chr6	31736318	31730619	-	6	964	18585	66016	ENSG00000213719.8	ENST00000375784.7	CLIC1	CLIC1-208	Known	Known	None	0.75	None	None	None	None
m54284U_191110_105540/34997730/ccs	PB_GM12878_R1	hg38_SIRV	chr11	123062139	123057498	-	9	2258	33517	116438	ENSG00000109971.13	ENST00000534624.5	HSPA8	HSPA8-224	Known	Known	None	0.30000001192092896	None	None	None	None
m54284U_191111_172039/131402578/ccs	PB_GM12878_R2	hg38_SIRV	chr9	34620501	34613561	-	7	819	26450	91971	ENSG00000137100.15	ENST00000259632.11	DCTN3	DCTN3-201	Known	Known	None	0.3499999940395355	None	None	None	None
d7235058-a1b6-499e-8b22-4e2afc53532e	ONT_GM12878_R2	hg38_SIRV	chr2	206159917	206162922	+	6	774	8627	30380	ENSG00000114942.13	ENST00000392222.6	EEF1B2	EEF1B2-203	Known	Known	None	0.20000000298023224	None	None	None	None
m54284U_191111_172039/101253482/ccs	PB_GM12878_R2	hg38_SIRV	chr6	31736314	31730619	-	6	963	18585	66016	ENSG00000213719.8	ENST00000375784.7	CLIC1	CLIC1-208	Known	Known	None	0.75	None	None	None	None
553316a7-213e-457a-9920-746a1ef98fdb	ONT_GM12878_R1	hg38_SIRV	chr9	34620473	34613561	-	7	791	26450	91971	ENSG00000137100.15	ENST00000259632.11	DCTN3	DCTN3-201	Known	Known	None	0.3499999940395355	None	None	None	None
m54284U_191111_172039/133563699/ccs	PB_GM12878_R2	hg38_SIRV	chr1	150765754	150732382	-	8	1718	3078	10908	ENSG00000163131.10	ENST00000368985.7	CTSS	CTSS-201	Known	Known	None	0.30000001192092896	None	None	None	None
44ffaa9b-a61a-40a2-9ac3-933c0c8e45a6	ONT_GM12878_R1	hg38_SIRV	chr9	34613844	34613561	-	1	307	26450	572122	ENSG00000137100.15	ENCODEHT000572122	DCTN3	ENCODEHT000572122	Known	Genomic	None	0.3499999940395355	None	None	None	None
98defb60-b2f5-4407-91ad-4f2d04100c8d	ONT_GM12878_R1	hg38_SIRV	chr19	55241008	55229787	-	15	2136	51921	572161	ENSG00000105063.18	ENCODEHT000572161	PPP6R1	ENCODEHT000572161	Known	ISM	Suffix	0.15000000596046448	None	None	None	None
m54284U_191111_172039/101385231/ccs	PB_GM12878_R2	hg38_SIRV	chr6	31736312	31730619	-	6	961	18585	66016	ENSG00000213719.8	ENST00000375784.7	CLIC1	CLIC1-208	Known	Known	None	0.75	None	None	None	None
85ab96fc-6e28-4aa5-ac2d-6ea7876ad9e3	ONT_GM12878_R1	hg38_SIRV	chr19	55230515	55229786	-	1	724	51920	186806	ENSG00000276570.1	ENST00000586923.1	AC010327.5	AC010327.5-201	Known	Known	None	0.15000000596046448	None	None	None	None
m54284U_191110_105540/35063553/ccs	PB_GM12878_R1	hg38_SIRV	chr11	123062136	123057498	-	9	2255	33517	116438	ENSG00000109971.13	ENST00000534624.5	HSPA8	HSPA8-224	Known	Known	None	0.30000001192092896	None	None	None	None
21988997-2f29-4a89-9c3f-27a96cae2cee	ONT_GM12878_R1	hg38_SIRV	chr9	34620483	34613561	-	7	801	26450	91971	ENSG00000137100.15	ENST00000259632.11	DCTN3	DCTN3-201	Known	Known	None	0.3499999940395355	None	None	None	None
9aa26e4b-700a-41be-8190-5357afb0b17f	ONT_GM12878_R2	hg38_SIRV	chr19	55230246	55229786	-	1	445	51920	186806	ENSG00000276570.1	ENST00000586923.1	AC010327.5	AC010327.5-201	Known	Known	None	0.15000000596046448	None	None	None	None
m54284U_191110_105540/149291579/ccs	PB_GM12878_R1	hg38_SIRV	chr9	34620483	34613562	-	6	2571	26450	572197	ENSG00000137100.15	ENCODEHT000572197	DCTN3	ENCODEHT000572197	Known	NIC	None	0.3499999940395355	None	None	None	None
m54284U_191111_172039/101451354/ccs	PB_GM12878_R2	hg38_SIRV	chr6	31736314	31730619	-	6	960	18585	66016	ENSG00000213719.8	ENST00000375784.7	CLIC1	CLIC1-208	Known	Known	None	0.75	None	None	None	None
aabb8003-3c98-4eed-850d-a597a6ae983c	ONT_GM12878_R2	hg38_SIRV	chr2	206159917	206162928	+	6	776	8627	30380	ENSG00000114942.13	ENST00000392222.6	EEF1B2	EEF1B2-203	Known	Known	None	0.10000000149011612	None	None	None	None
af0ad89d-dd36-4921-948b-271a88f0bcb3	ONT_GM12878_R2	hg38_SIRV	chr9	34620483	34613562	-	7	800	26450	91971	ENSG00000137100.15	ENST00000259632.11	DCTN3	DCTN3-201	Known	Known	None	0.3499999940395355	None	None	None	None
m54284U_191111_172039/134086979/ccs	PB_GM12878_R2	hg38_SIRV	chr1	150765754	150732382	-	8	1718	3078	10908	ENSG00000163131.10	ENST00000368985.7	CTSS	CTSS-201	Known	Known	None	0.30000001192092896	None	None	None	None
m54284U_191110_105540/35129727/ccs	PB_GM12878_R1	hg38_SIRV	chr11	123062136	123057498	-	9	2255	33517	116438	ENSG00000109971.13	ENST00000534624.5	HSPA8	HSPA8-224	Known	Known	None	0.30000001192092896	None	None	None	None
m54284U_191111_172039/101451907/ccs	PB_GM12878_R2	hg38_SIRV	chr6	31736438	31730619	-	6	1080	18585	66016	ENSG00000213719.8	ENST00000375784.7	CLIC1	CLIC1-208	Known	Known	None	0.75	None	None	None	None
m54284U_191110_105540/51643672/ccs	PB_GM12878_R1	hg38_SIRV	chr9	34620503	34613563	-	7	819	26450	91971	ENSG00000137100.15	ENST00000259632.11	DCTN3	DCTN3-201	Known	Known	None	0.3499999940395355	None	None	None	None
16495383-3a47-470d-bbcd-d22ddfeb845b	ONT_GM12878_R2	hg38_SIRV	chr19	55236716	55229788	-	8	1436	51921	572143	ENSG00000105063.18	ENCODEHT000572143	PPP6R1	ENCODEHT000572143	Known	ISM	Suffix	0.15000000596046448	None	None	None	None
0266dbb6-3a6b-47ba-954f-589128a6c17b	ONT_GM12878_R2	hg38_SIRV	chr19	55247111	55229786	-	23	3398	51921	572198	ENSG00000105063.18	ENCODEHT000572198	PPP6R1	ENCODEHT000572198	Known	NNC	None	0.15000000596046448	None	None	None	None
3dd8c01f-b266-4904-a59f-6e53b819846f	ONT_GM12878_R1	hg38_SIRV	chr9	34620479	34613565	-	7	809	26450	91971	ENSG00000137100.15	ENST00000259632.11	DCTN3	DCTN3-201	Known	Known	None	0.4000000059604645	None	None	None	None
m54284U_191111_172039/101647884/ccs	PB_GM12878_R2	hg38_SIRV	chr6	31736313	31730619	-	6	959	18585	66016	ENSG00000213719.8	ENST00000375784.7	CLIC1	CLIC1-208	Known	Known	None	0.75	None	None	None	None
m54284U_191111_172039/56232102/ccs	PB_GM12878_R2	hg38_SIRV	chr9	34620484	34613567	-	7	796	26450	91971	ENSG00000137100.15	ENST00000259632.11	DCTN3	DCTN3-201	Known	Known	None	0.4000000059604645	None	None	None	None
94818ac8-1592-4c9e-b608-21799017d83c	ONT_GM12878_R2	hg38_SIRV	chr2	206159917	206162897	+	6	755	8627	30380	ENSG00000114942.13	ENST00000392222.6	EEF1B2	EEF1B2-203	Known	Known	None	0.5	None	None	None	None
m54284U_191110_105540/35194558/ccs	PB_GM12878_R1	hg38_SIRV	chr11	123062136	123057498	-	9	2255	33517	116438	ENSG00000109971.13	ENST00000534624.5	HSPA8	HSPA8-224	Known	Known	None	0.30000001192092896	None	None	None	None
m54284U_191111_172039/134218297/ccs	PB_GM12878_R2	hg38_SIRV	chr1	150765747	150732382	-	8	1711	3078	10908	ENSG00000163131.10	ENST00000368985.7	CTSS	CTSS-201	Known	Known	None	0.30000001192092896	None	None	None	None
m54284U_191111_172039/101778263/ccs	PB_GM12878_R2	hg38_SIRV	chr6	31736309	31730619	-	6	955	18585	66016	ENSG00000213719.8	ENST00000375784.7	CLIC1	CLIC1-208	Known	Known	None	0.75	None	None	None	None
67a640a6-afbf-47ac-93ab-d9abe9f6163e	ONT_GM12878_R2	hg38_SIRV	chr9	34620478	34613567	-	7	790	26450	91971	ENSG00000137100.15	ENST00000259632.11	DCTN3	DCTN3-201	Known	Known	None	0.4000000059604645	None	None	None	None
8da250da-1a02-439d-aa4c-fb3384d40f36	ONT_GM12878_R2	hg38_SIRV	chr19	55236825	55229788	-	8	1541	51921	572143	ENSG00000105063.18	ENCODEHT000572143	PPP6R1	ENCODEHT000572143	Known	ISM	Suffix	0.15000000596046448	None	None	None	None
m54284U_191111_172039/101778578/ccs	PB_GM12878_R2	hg38_SIRV	chr6	31736541	31730619	-	6	1187	18585	66016	ENSG00000213719.8	ENST00000375784.7	CLIC1	CLIC1-208	Known	Known	None	0.75	None	None	None	None
m54284U_191110_105540/14288060/ccs	PB_GM12878_R1	hg38_SIRV	chr9	34620505	34613569	-	7	815	26450	91971	ENSG00000137100.15	ENST00000259632.11	DCTN3	DCTN3-201	Known	Known	None	0.5	None	None	None	None
m54284U_191110_105540/35194886/ccs	PB_GM12878_R1	hg38_SIRV	chr11	123062136	123057498	-	9	2255	33517	116438	ENSG00000109971.13	ENST00000534624.5	HSPA8	HSPA8-224	Known	Known	None	0.30000001192092896	None	None	None	None
m54284U_191111_172039/11207707/ccs	PB_GM12878_R2	hg38_SIRV	chr9	34620498	34613569	-	7	808	26450	91971	ENSG00000137100.15	ENST00000259632.11	DCTN3	DCTN3-201	Known	Known	None	0.5	None	None	None	None
m54284U_191111_172039/101844943/ccs	PB_GM12878_R2	hg38_SIRV	chr6	31736305	31730619	-	6	951	18585	66016	ENSG00000213719.8	ENST00000375784.7	CLIC1	CLIC1-208	Known	Known	None	0.75	None	None	None	None
087f97d7-41bb-45b5-a14c-edf2359633c8	ONT_GM12878_R2	hg38_SIRV	chr2	206159917	206162928	+	6	786	8627	30380	ENSG00000114942.13	ENST00000392222.6	EEF1B2	EEF1B2-203	Known	Known	None	0.10000000149011612	None	None	None	None
a983d56d-6da6-4987-81a4-ab3f892493ea	ONT_GM12878_R1	hg38_SIRV	chr9	34615317	34613570	-	1	1787	26450	572122	ENSG00000137100.15	ENCODEHT000572122	DCTN3	ENCODEHT000572122	Known	Genomic	None	0.5	None	None	None	None
f290e699-25f4-4008-a33a-fd35de226c81	ONT_GM12878_R2	hg38_SIRV	chr19	55239497	55229789	-	10	1667	51921	572131	ENSG00000105063.18	ENCODEHT000572131	PPP6R1	ENCODEHT000572131	Known	ISM	Suffix	0.15000000596046448	None	None	None	None
m54284U_191111_172039/134874000/ccs	PB_GM12878_R2	hg38_SIRV	chr1	150765771	150732382	-	8	1735	3078	10908	ENSG00000163131.10	ENST00000368985.7	CTSS	CTSS-201	Known	Known	None	0.30000001192092896	None	None	None	None
d6666cfc-b1d0-41dd-bf2d-5189e99720f9	ONT_GM12878_R2	hg38_SIRV	chr19	55230509	55229786	-	1	693	51920	186806	ENSG00000276570.1	ENST00000586923.1	AC010327.5	AC010327.5-201	Known	Known	None	0.15000000596046448	None	None	None	None
d477bdb5-03ac-4130-91a1-4e8380fd14dd	ONT_GM12878_R1	hg38_SIRV	chr9	34620489	34613570	-	7	767	26450	91971	ENSG00000137100.15	ENST00000259632.11	DCTN3	DCTN3-201	Known	Known	None	0.5	None	None	None	None
m54284U_191111_172039/101975808/ccs	PB_GM12878_R2	hg38_SIRV	chr6	31736319	31730619	-	6	965	18585	66016	ENSG00000213719.8	ENST00000375784.7	CLIC1	CLIC1-208	Known	Known	None	0.75	None	None	None	None
855a4279-6616-4311-868b-659f50cbf790	ONT_GM12878_R2	hg38_SIRV	chr19	55230396	55229786	-	1	597	51920	186806	ENSG00000276570.1	ENST00000586923.1	AC010327.5	AC010327.5-201	Known	Known	None	0.15000000596046448	None	None	None	None
m54284U_191110_105540/35324516/ccs	PB_GM12878_R1	hg38_SIRV	chr11	123062109	123057498	-	9	2228	33517	116438	ENSG00000109971.13	ENST00000534624.5	HSPA8	HSPA8-224	Known	Known	None	0.30000001192092896	None	None	None	None
de033023-24f3-4885-a74d-3b61f0400c58	ONT_GM12878_R1	hg38_SIRV	chr9	34620484	34613570	-	7	793	26450	91971	ENSG00000137100.15	ENST00000259632.11	DCTN3	DCTN3-201	Known	Known	None	0.5	None	None	None	None
af37c76f-bd9f-437d-b4be-bbf36fc5740a	ONT_GM12878_R2	hg38_SIRV	chr19	55230238	55229786	-	1	453	51920	186806	ENSG00000276570.1	ENST00000586923.1	AC010327.5	AC010327.5-201	Known	Known	None	0.15000000596046448	None	None	None	None
m54284U_191111_172039/102039769/ccs	PB_GM12878_R2	hg38_SIRV	chr6	31736511	31730619	-	6	1160	18585	66016	ENSG00000213719.8	ENST00000375784.7	CLIC1	CLIC1-208	Known	Known	None	0.75	None	None	None	None
5676f876-62bf-440c-80b4-eb5629202ec2	ONT_GM12878_R1	hg38_SIRV	chr9	34620474	34613570	-	7	783	26450	91971	ENSG00000137100.15	ENST00000259632.11	DCTN3	DCTN3-201	Known	Known	None	0.5	None	None	None	None
318266d3-4e8e-4755-9a7b-57a1cdbd5ba7	ONT_GM12878_R2	hg38_SIRV	chr2	206159917	206162925	+	6	783	8627	30380	ENSG00000114942.13	ENST00000392222.6	EEF1B2	EEF1B2-203	Known	Known	None	0.15000000596046448	None	None	None	None
m54284U_191111_172039/135463126/ccs	PB_GM12878_R2	hg38_SIRV	chr1	150765775	150732382	-	8	1739	3078	10908	ENSG00000163131.10	ENST00000368985.7	CTSS	CTSS-201	Known	Known	None	0.30000001192092896	None	None	None	None
49b720c0-5aee-4433-bb6f-29fb1e692c4d	ONT_GM12878_R2	hg38_SIRV	chr9	34620465	34613570	-	7	774	26450	91971	ENSG00000137100.15	ENST00000259632.11	DCTN3	DCTN3-201	Known	Known	None	0.5	None	None	None	None
m54284U_191111_172039/102041779/ccs	PB_GM12878_R2	hg38_SIRV	chr6	31736337	31730619	-	6	983	18585	66016	ENSG00000213719.8	ENST00000375784.7	CLIC1	CLIC1-208	Known	Known	None	0.75	None	None	None	None
m54284U_191110_105540/35325187/ccs	PB_GM12878_R1	hg38_SIRV	chr11	123062133	123057498	-	9	2252	33517	116438	ENSG00000109971.13	ENST00000534624.5	HSPA8	HSPA8-224	Known	Known	None	0.30000001192092896	None	None	None	None
fb59f581-4156-435f-bc1d-b2407b390c22	ONT_GM12878_R2	hg38_SIRV	chr9	34618019	34613583	-	5	570	26450	572145	ENSG00000137100.15	ENCODEHT000572145	DCTN3	ENCODEHT000572145	Known	ISM	Suffix	0.3499999940395355	None	None	None	None
2205e077-d3c0-4fb9-b26c-1e4d5a8834d7	ONT_GM12878_R2	hg38_SIRV	chr19	55231982	55229787	-	6	1259	51921	572144	ENSG00000105063.18	ENCODEHT000572144	PPP6R1	ENCODEHT000572144	Known	ISM	Suffix	0.15000000596046448	None	None	None	None
m54284U_191111_172039/102173337/ccs	PB_GM12878_R2	hg38_SIRV	chr6	31736306	31730619	-	6	955	18585	66016	ENSG00000213719.8	ENST00000375784.7	CLIC1	CLIC1-208	Known	Known	None	0.75	None	None	None	None
5342c338-5e29-4603-b2fe-556c435b53e6	ONT_GM12878_R2	hg38_SIRV	chr19	55230234	55229786	-	1	449	51920	186806	ENSG00000276570.1	ENST00000586923.1	AC010327.5	AC010327.5-201	Known	Known	None	0.15000000596046448	None	None	None	None
0fea37ec-fa39-4b34-9531-1f278ef78cdd	ONT_GM12878_R1	hg38_SIRV	chr9	34620474	34613609	-	7	722	26450	572172	ENSG00000137100.15	ENCODEHT000572172	DCTN3	ENCODEHT000572172	Known	NNC	None	0.25	None	None	None	None
m54284U_191111_172039/102303078/ccs	PB_GM12878_R2	hg38_SIRV	chr6	31736318	31730619	-	6	964	18585	66016	ENSG00000213719.8	ENST00000375784.7	CLIC1	CLIC1-208	Known	Known	None	0.75	None	None	None	None
m54284U_191111_172039/135790666/ccs	PB_GM12878_R2	hg38_SIRV	chr1	150765744	150732382	-	8	1708	3078	10908	ENSG00000163131.10	ENST00000368985.7	CTSS	CTSS-201	Known	Known	None	0.30000001192092896	None	None	None	None
m54284U_191110_105540/35522277/ccs	PB_GM12878_R1	hg38_SIRV	chr11	123062136	123057498	-	9	2255	33517	116438	ENSG00000109971.13	ENST00000534624.5	HSPA8	HSPA8-224	Known	Known	None	0.30000001192092896	None	None	None	None
98f17ca9-b698-4dba-9a40-114a7576fe77	ONT_GM12878_R2	hg38_SIRV	chr9	34614104	34613611	-	2	324	26450	91968	ENSG00000137100.15	ENST00000479399.5	DCTN3	DCTN3-210	Known	Known	None	0.30000001192092896	None	None	None	None
58643dfb-3afb-4e0e-8792-c83a07b3ec5f	ONT_GM12878_R2	hg38_SIRV	chr2	206159917	206162924	+	6	750	8627	30380	ENSG00000114942.13	ENST00000392222.6	EEF1B2	EEF1B2-203	Known	Known	None	0.15000000596046448	None	None	None	None
m54284U_191111_172039/102435283/ccs	PB_GM12878_R2	hg38_SIRV	chr6	31736315	31730619	-	6	964	18585	66016	ENSG00000213719.8	ENST00000375784.7	CLIC1	CLIC1-208	Known	Known	None	0.75	None	None	None	None
557fc476-55ae-4a94-b9bb-40f4a550f540	ONT_GM12878_R2	hg38_SIRV	chr9	34614738	34613612	-	3	343	26450	91967	ENSG00000137100.15	ENST00000472418.5	DCTN3	DCTN3-208	Known	Known	None	0.25	None	None	None	None
67028c58-7c58-489d-8c2b-cdce75e2b96c	ONT_GM12878_R2	hg38_SIRV	chr19	55231611	55229787	-	5	1021	51921	572160	ENSG00000105063.18	ENCODEHT000572160	PPP6R1	ENCODEHT000572160	Known	ISM	Suffix	0.15000000596046448	None	None	None	None
fa24eaab-48df-4e97-9531-07fb63a00a6c	ONT_GM12878_R2	hg38_SIRV	chr9	34618754	34613622	-	6	576	26450	572199	ENSG00000137100.15	ENCODEHT000572199	DCTN3	ENCODEHT000572199	Known	NNC	None	0.30000001192092896	None	None	None	None
cdcafc9c-cc89-4d16-85e1-846e08ade935	ONT_GM12878_R2	hg38_SIRV	chr19	55229915	55229786	-	1	130	51920	186806	ENSG00000276570.1	ENST00000586923.1	AC010327.5	AC010327.5-201	Known	Known	None	0.15000000596046448	None	None	None	None
m54284U_191111_172039/102566209/ccs	PB_GM12878_R2	hg38_SIRV	chr6	31736544	31730618	-	6	963	18585	571059	ENSG00000213719.8	ENCODEHT000571059	CLIC1	ENCODEHT000571059	Known	NNC	None	0.75	None	None	None	None
m54284U_191110_105540/35522301/ccs	PB_GM12878_R1	hg38_SIRV	chr11	123062136	123057498	-	9	2255	33517	116438	ENSG00000109971.13	ENST00000534624.5	HSPA8	HSPA8-224	Known	Known	None	0.30000001192092896	None	None	None	None
5ee06ce6-e8f3-4d7a-9ede-b80a9ded8996	ONT_GM12878_R2	hg38_SIRV	chr9	34620479	34613632	-	7	726	26450	91971	ENSG00000137100.15	ENST00000259632.11	DCTN3	DCTN3-201	Known	Known	None	0.20000000298023224	None	None	None	None
f3500d95-e35d-4b82-b969-83ca03376d6d	ONT_GM12878_R2	hg38_SIRV	chr19	55230058	55229786	-	1	273	51920	186806	ENSG00000276570.1	ENST00000586923.1	AC010327.5	AC010327.5-201	Known	Known	None	0.15000000596046448	None	None	None	None
m54284U_191111_172039/136905394/ccs	PB_GM12878_R2	hg38_SIRV	chr1	150765817	150732382	-	8	1781	3078	10908	ENSG00000163131.10	ENST00000368985.7	CTSS	CTSS-201	Known	Known	None	0.30000001192092896	None	None	None	None
a988a43c-be6b-47be-bcac-a728f677d8c4	ONT_GM12878_R2	hg38_SIRV	chr2	206159917	206162910	+	6	768	8627	30380	ENSG00000114942.13	ENST00000392222.6	EEF1B2	EEF1B2-203	Known	Known	None	0.5	None	None	None	None
m54284U_191111_172039/102697429/ccs	PB_GM12878_R2	hg38_SIRV	chr6	31736304	31730619	-	6	953	18585	66016	ENSG00000213719.8	ENST00000375784.7	CLIC1	CLIC1-208	Known	Known	None	0.75	None	None	None	None
0cf321dc-c424-4c5a-a8a7-a622f38e4d77	ONT_GM12878_R1	hg38_SIRV	chr9	34614734	34613697	-	3	260	26450	91967	ENSG00000137100.15	ENST00000472418.5	DCTN3	DCTN3-208	Known	Known	None	0.15000000596046448	None	None	None	None
03e30178-e3dd-4c8d-a7fc-4ec3ea0375eb	ONT_GM12878_R2	hg38_SIRV	chr9	34620471	34616039	-	4	350	26450	572200	ENSG00000137100.15	ENCODEHT000572200	DCTN3	ENCODEHT000572200	Known	ISM	Prefix	0.30000001192092896	None	None	None	None
m54284U_191110_105540/35652343/ccs	PB_GM12878_R1	hg38_SIRV	chr11	123062136	123057498	-	9	2255	33517	116438	ENSG00000109971.13	ENST00000534624.5	HSPA8	HSPA8-224	Known	Known	None	0.30000001192092896	None	None	None	None
e5e1633d-fe85-4062-9fab-89b76baee074	ONT_GM12878_R1	hg38_SIRV	chr19	55245654	55229787	-	22	3032	51921	572177	ENSG00000105063.18	ENCODEHT000572177	PPP6R1	ENCODEHT000572177	Known	ISM	Suffix	0.15000000596046448	None	None	None	None
m54284U_191111_172039/103025187/ccs	PB_GM12878_R2	hg38_SIRV	chr6	31736314	31730619	-	6	963	18585	66016	ENSG00000213719.8	ENST00000375784.7	CLIC1	CLIC1-208	Known	Known	None	0.75	None	None	None	None
8a3d0337-39c4-4a17-a7ba-772e939515b6	ONT_GM12878_R1	hg38_SIRV	chr19	55242413	55229788	-	19	2748	51921	572201	ENSG00000105063.18	ENCODEHT000572201	PPP6R1	ENCODEHT000572201	Known	NNC	None	0.15000000596046448	None	None	None	None
m54284U_191111_172039/137888392/ccs	PB_GM12878_R2	hg38_SIRV	chr1	150765741	150732382	-	8	1705	3078	10908	ENSG00000163131.10	ENST00000368985.7	CTSS	CTSS-201	Known	Known	None	0.30000001192092896	None	None	None	None
m54284U_191111_172039/103220821/ccs	PB_GM12878_R2	hg38_SIRV	chr6	31736304	31730619	-	6	953	18585	66016	ENSG00000213719.8	ENST00000375784.7	CLIC1	CLIC1-208	Known	Known	None	0.75	None	None	None	None
c436c3c5-c17f-4fcf-994f-447eabbced16	ONT_GM12878_R2	hg38_SIRV	chr9	34635681	34634719	-	1	957	26452	572202	ENSG00000147955.16	ENCODEHT000572202	SIGMAR1	ENCODEHT000572202	Known	Genomic	None	0.10000000149011612	None	None	None	None
29447c8d-85c2-4976-84c0-326c128beb77	ONT_GM12878_R2	hg38_SIRV	chr2	206159935	206162772	+	5	524	8627	570104	ENSG00000114942.13	ENCODEHT000570104	EEF1B2	ENCODEHT000570104	Known	ISM	Prefix	0.3499999940395355	None	None	None	None
a2714835-44c3-4273-99e3-405d583b4284	ONT_GM12878_R2	hg38_SIRV	chr9	34635448	34634722	-	1	607	26452	572202	ENSG00000147955.16	ENCODEHT000572202	SIGMAR1	ENCODEHT000572202	Known	Genomic	None	0.10000000149011612	None	None	None	None
86d39bc3-3d1f-4fd1-b394-95568c6305ad	ONT_GM12878_R1	hg38_SIRV	chr19	55259030	55229788	-	24	3988	51921	186808	ENSG00000105063.18	ENST00000412770.6	PPP6R1	PPP6R1-201	Known	Known	None	0.15000000596046448	None	None	None	None
m54284U_191110_105540/35652569/ccs	PB_GM12878_R1	hg38_SIRV	chr11	123062139	123057498	-	9	2258	33517	116438	ENSG00000109971.13	ENST00000534624.5	HSPA8	HSPA8-224	Known	Known	None	0.30000001192092896	None	None	None	None
m54284U_191111_172039/103287194/ccs	PB_GM12878_R2	hg38_SIRV	chr6	31736314	31730619	-	6	960	18585	66016	ENSG00000213719.8	ENST00000375784.7	CLIC1	CLIC1-208	Known	Known	None	0.75	None	None	None	None
edb284ee-f4b9-4764-89b9-3e70fc104052	ONT_GM12878_R1	hg38_SIRV	chr19	55230165	55229788	-	1	367	51920	186806	ENSG00000276570.1	ENST00000586923.1	AC010327.5	AC010327.5-201	Known	Known	None	0.15000000596046448	None	None	None	None
83bcaaf0-19ce-4909-ad09-79564eebfee8	ONT_GM12878_R2	hg38_SIRV	chr9	34637775	34634720	-	4	1656	26452	91980	ENSG00000147955.16	ENST00000277010.8	SIGMAR1	SIGMAR1-201	Known	Known	None	0.10000000149011612	None	None	None	None
124d94c0-bbd9-4af8-bdf1-8db7b377e69d	ONT_GM12878_R2	hg38_SIRV	chr9	34635554	34634723	-	1	694	26452	572202	ENSG00000147955.16	ENCODEHT000572202	SIGMAR1	ENCODEHT000572202	Known	Genomic	None	0.10000000149011612	None	None	None	None
a2dbb239-e4a6-44e6-8e45-064d01fe6709	ONT_GM12878_R1	hg38_SIRV	chr9	34635725	34634724	-	1	864	26452	572202	ENSG00000147955.16	ENCODEHT000572202	SIGMAR1	ENCODEHT000572202	Known	Genomic	None	0.10000000149011612	None	None	None	None
m54284U_191111_172039/103352130/ccs	PB_GM12878_R2	hg38_SIRV	chr6	31736313	31730619	-	6	962	18585	66016	ENSG00000213719.8	ENST00000375784.7	CLIC1	CLIC1-208	Known	Known	None	0.75	None	None	None	None
m54284U_191111_172039/138149982/ccs	PB_GM12878_R2	hg38_SIRV	chr1	150765822	150732382	-	8	1786	3078	10908	ENSG00000163131.10	ENST00000368985.7	CTSS	CTSS-201	Known	Known	None	0.30000001192092896	None	None	None	None
a250a84f-53b0-40d7-b1b5-7495bc751c7e	ONT_GM12878_R2	hg38_SIRV	chr9	34635986	34634724	-	1	1124	26452	572202	ENSG00000147955.16	ENCODEHT000572202	SIGMAR1	ENCODEHT000572202	Known	Genomic	None	0.10000000149011612	None	None	None	None
99627fd8-981c-48e2-a4d2-b05924fb4400	ONT_GM12878_R1	hg38_SIRV	chr9	34635391	34634725	-	1	525	26452	572202	ENSG00000147955.16	ENCODEHT000572202	SIGMAR1	ENCODEHT000572202	Known	Genomic	None	0.10000000149011612	None	None	None	None
m54284U_191110_105540/35654175/ccs	PB_GM12878_R1	hg38_SIRV	chr11	123062139	123057498	-	9	2258	33517	116438	ENSG00000109971.13	ENST00000534624.5	HSPA8	HSPA8-224	Known	Known	None	0.30000001192092896	None	None	None	None
dbd74d2a-e88f-4fbb-8afd-219223aa9e28	ONT_GM12878_R1	hg38_SIRV	chr19	55259012	55229789	-	24	3945	51921	572173	ENSG00000105063.18	ENCODEHT000572173	PPP6R1	ENCODEHT000572173	Known	NNC	None	0.15000000596046448	None	None	None	None
ab5652a2-ef6d-4fc8-8b31-dbdbad2c15e1	ONT_GM12878_R2	hg38_SIRV	chr2	206159917	206162924	+	6	782	8627	30380	ENSG00000114942.13	ENST00000392222.6	EEF1B2	EEF1B2-203	Known	Known	None	0.15000000596046448	None	None	None	None
m54284U_191111_172039/103679023/ccs	PB_GM12878_R2	hg38_SIRV	chr6	31736305	31730619	-	6	951	18585	66016	ENSG00000213719.8	ENST00000375784.7	CLIC1	CLIC1-208	Known	Known	None	0.75	None	None	None	None
4a978d2b-4e26-48be-82d3-6a832d814732	ONT_GM12878_R1	hg38_SIRV	chr9	34637767	34634722	-	4	1640	26452	91980	ENSG00000147955.16	ENST00000277010.8	SIGMAR1	SIGMAR1-201	Known	Known	None	0.10000000149011612	None	None	None	None
02fbb59e-3dbe-48f5-85b9-b5b3237700ee	ONT_GM12878_R1	hg38_SIRV	chr9	34635449	34634725	-	1	608	26452	572202	ENSG00000147955.16	ENCODEHT000572202	SIGMAR1	ENCODEHT000572202	Known	Genomic	None	0.10000000149011612	None	None	None	None
m54284U_191111_172039/104334192/ccs	PB_GM12878_R2	hg38_SIRV	chr6	31736313	31730619	-	6	962	18585	66016	ENSG00000213719.8	ENST00000375784.7	CLIC1	CLIC1-208	Known	Known	None	0.75	None	None	None	None
8056aff6-e614-4101-9379-1be23541d5db	ONT_GM12878_R1	hg38_SIRV	chr9	34637741	34634722	-	4	1612	26452	91980	ENSG00000147955.16	ENST00000277010.8	SIGMAR1	SIGMAR1-201	Known	Known	None	0.10000000149011612	None	None	None	None
m54284U_191111_172039/138349277/ccs	PB_GM12878_R2	hg38_SIRV	chr1	150765775	150732382	-	8	1728	3078	10908	ENSG00000163131.10	ENST00000368985.7	CTSS	CTSS-201	Known	Known	None	0.30000001192092896	None	None	None	None
3ec647bd-5669-44c9-bd59-3a3d477782c6	ONT_GM12878_R2	hg38_SIRV	chr19	55231931	55229791	-	6	1212	51921	572144	ENSG00000105063.18	ENCODEHT000572144	PPP6R1	ENCODEHT000572144	Known	ISM	Suffix	0.15000000596046448	None	None	None	None
m54284U_191111_172039/104466267/ccs	PB_GM12878_R2	hg38_SIRV	chr6	31736323	31730619	-	6	969	18585	66016	ENSG00000213719.8	ENST00000375784.7	CLIC1	CLIC1-208	Known	Known	None	0.75	None	None	None	None
2e958242-276a-4886-9c0c-c0a6855b5094	ONT_GM12878_R1	hg38_SIRV	chr9	34637780	34634722	-	4	1650	26452	91980	ENSG00000147955.16	ENST00000277010.8	SIGMAR1	SIGMAR1-201	Known	Known	None	0.10000000149011612	None	None	None	None
m54284U_191110_105540/35717244/ccs	PB_GM12878_R1	hg38_SIRV	chr11	123062136	123057498	-	9	2255	33517	116438	ENSG00000109971.13	ENST00000534624.5	HSPA8	HSPA8-224	Known	Known	None	0.30000001192092896	None	None	None	None
41aad031-d17f-482b-be4c-b00e18b548b5	ONT_GM12878_R2	hg38_SIRV	chr2	206159917	206162924	+	6	782	8627	30380	ENSG00000114942.13	ENST00000392222.6	EEF1B2	EEF1B2-203	Known	Known	None	0.15000000596046448	None	None	None	None
a4f649e1-9e63-4277-9507-a4112ac6bd53	ONT_GM12878_R2	hg38_SIRV	chr9	34637803	34634722	-	4	1672	26452	91980	ENSG00000147955.16	ENST00000277010.8	SIGMAR1	SIGMAR1-201	Known	Known	None	0.10000000149011612	None	None	None	None
m54284U_191111_172039/104466893/ccs	PB_GM12878_R2	hg38_SIRV	chr6	31736323	31730619	-	6	972	18585	66016	ENSG00000213719.8	ENST00000375784.7	CLIC1	CLIC1-208	Known	Known	None	0.75	None	None	None	None
8bcb9b80-20b0-449f-bdb4-948d8877bf8e	ONT_GM12878_R1	hg38_SIRV	chr19	55258879	55229793	-	24	3832	51921	186808	ENSG00000105063.18	ENST00000412770.6	PPP6R1	PPP6R1-201	Known	Known	None	0.25	None	None	None	None
d6f643ab-1878-459b-b878-0f3a167c32a0	ONT_GM12878_R2	hg38_SIRV	chr9	34637285	34634722	-	3	1296	26452	91978	ENSG00000147955.16	ENST00000378892.5	SIGMAR1	SIGMAR1-203	Known	Known	None	0.10000000149011612	None	None	None	None
m54284U_191111_172039/104793467/ccs	PB_GM12878_R2	hg38_SIRV	chr6	31733765	31730619	-	3	677	18585	571053	ENSG00000213719.8	ENCODEHT000571053	CLIC1	ENCODEHT000571053	Known	ISM	Suffix	0.75	None	None	None	None
m54284U_191111_172039/138479617/ccs	PB_GM12878_R2	hg38_SIRV	chr1	150765803	150732382	-	8	1767	3078	10908	ENSG00000163131.10	ENST00000368985.7	CTSS	CTSS-201	Known	Known	None	0.30000001192092896	None	None	None	None
d2001a8e-e40c-4391-abbd-a1b2f948aca7	ONT_GM12878_R2	hg38_SIRV	chr9	34637741	34634722	-	4	1626	26452	91980	ENSG00000147955.16	ENST00000277010.8	SIGMAR1	SIGMAR1-201	Known	Known	None	0.10000000149011612	None	None	None	None
m54284U_191110_105540/35718613/ccs	PB_GM12878_R1	hg38_SIRV	chr11	123062136	123057498	-	9	2255	33517	116438	ENSG00000109971.13	ENST00000534624.5	HSPA8	HSPA8-224	Known	Known	None	0.30000001192092896	None	None	None	None
86e96cce-166d-4304-b90b-4b124c1742d7	ONT_GM12878_R2	hg38_SIRV	chr2	206159917	206162924	+	6	782	8627	30380	ENSG00000114942.13	ENST00000392222.6	EEF1B2	EEF1B2-203	Known	Known	None	0.15000000596046448	None	None	None	None
m54284U_191111_172039/104990622/ccs	PB_GM12878_R2	hg38_SIRV	chr6	31736314	31730619	-	6	963	18585	66016	ENSG00000213719.8	ENST00000375784.7	CLIC1	CLIC1-208	Known	Known	None	0.75	None	None	None	None
m54284U_191110_105540/72679569/ccs	PB_GM12878_R1	hg38_SIRV	chr9	34637741	34634723	-	4	1625	26452	91980	ENSG00000147955.16	ENST00000277010.8	SIGMAR1	SIGMAR1-201	Known	Known	None	0.10000000149011612	None	None	None	None
7304874b-5b84-43b3-a0cd-d6a8122d2f92	ONT_GM12878_R1	hg38_SIRV	chr19	55259006	55229793	-	24	3953	51921	186808	ENSG00000105063.18	ENST00000412770.6	PPP6R1	PPP6R1-201	Known	Known	None	0.25	None	None	None	None
19f0956b-1bfe-434d-8835-c5b299d453c6	ONT_GM12878_R2	hg38_SIRV	chr19	55230242	55229793	-	1	441	51920	186806	ENSG00000276570.1	ENST00000586923.1	AC010327.5	AC010327.5-201	Known	Known	None	0.25	None	None	None	None
m54284U_191110_105540/138479295/ccs	PB_GM12878_R1	hg38_SIRV	chr9	34637786	34634723	-	4	1670	26452	91980	ENSG00000147955.16	ENST00000277010.8	SIGMAR1	SIGMAR1-201	Known	Known	None	0.10000000149011612	None	None	None	None
m54284U_191111_172039/105055696/ccs	PB_GM12878_R2	hg38_SIRV	chr6	31736340	31730619	-	6	986	18585	66016	ENSG00000213719.8	ENST00000375784.7	CLIC1	CLIC1-208	Known	Known	None	0.75	None	None	None	None
79815ae9-bfef-4f64-bbf7-bcc0c81aa2e5	ONT_GM12878_R1	hg38_SIRV	chr9	34635572	34634726	-	1	716	26452	572202	ENSG00000147955.16	ENCODEHT000572202	SIGMAR1	ENCODEHT000572202	Known	Genomic	None	0.10000000149011612	None	None	None	None
da01b001-a616-4104-ab45-d8cd142366b1	ONT_GM12878_R1	hg38_SIRV	chr9	34637767	34634723	-	4	1637	26452	572203	ENSG00000147955.16	ENCODEHT000572203	SIGMAR1	ENCODEHT000572203	Known	NNC	None	0.10000000149011612	None	None	None	None
m54284U_191111_172039/140575509/ccs	PB_GM12878_R2	hg38_SIRV	chr1	150765744	150732382	-	8	1708	3078	10908	ENSG00000163131.10	ENST00000368985.7	CTSS	CTSS-201	Known	Known	None	0.30000001192092896	None	None	None	None
m54284U_191110_105540/35783977/ccs	PB_GM12878_R1	hg38_SIRV	chr11	123062136	123057498	-	9	2255	33517	116438	ENSG00000109971.13	ENST00000534624.5	HSPA8	HSPA8-224	Known	Known	None	0.30000001192092896	None	None	None	None
a16b3dd2-9e4c-4ff6-adfb-cdeff85b8779	ONT_GM12878_R1	hg38_SIRV	chr9	34637733	34634723	-	4	1600	26452	572204	ENSG00000147955.16	ENCODEHT000572204	SIGMAR1	ENCODEHT000572204	Known	NNC	None	0.10000000149011612	None	None	None	None
m54284U_191111_172039/105251045/ccs	PB_GM12878_R2	hg38_SIRV	chr6	31736306	31730619	-	6	952	18585	66016	ENSG00000213719.8	ENST00000375784.7	CLIC1	CLIC1-208	Known	Known	None	0.75	None	None	None	None
812a20d0-c2d8-4a67-9bba-e32f185663f5	ONT_GM12878_R1	hg38_SIRV	chr9	34635483	34634726	-	1	624	26452	572202	ENSG00000147955.16	ENCODEHT000572202	SIGMAR1	ENCODEHT000572202	Known	Genomic	None	0.10000000149011612	None	None	None	None
69b291aa-4d2b-4daf-8688-c744f134162a	ONT_GM12878_R2	hg38_SIRV	chr2	206159917	206162924	+	6	782	8627	30380	ENSG00000114942.13	ENST00000392222.6	EEF1B2	EEF1B2-203	Known	Known	None	0.15000000596046448	None	None	None	None
8d172693-0a75-4fd8-9158-68a69088f980	ONT_GM12878_R2	hg38_SIRV	chr19	55236746	55229795	-	8	1457	51921	572143	ENSG00000105063.18	ENCODEHT000572143	PPP6R1	ENCODEHT000572143	Known	ISM	Suffix	0.25	None	None	None	None
83f9f0c5-4e8e-44bf-a863-4ff02307b61e	ONT_GM12878_R1	hg38_SIRV	chr9	34635356	34634726	-	1	501	26452	572202	ENSG00000147955.16	ENCODEHT000572202	SIGMAR1	ENCODEHT000572202	Known	Genomic	None	0.10000000149011612	None	None	None	None
11f5135c-ce18-43cd-ba50-3fc249b42e30	ONT_GM12878_R2	hg38_SIRV	chr19	55242472	55229793	-	18	2809	51921	572205	ENSG00000105063.18	ENCODEHT000572205	PPP6R1	ENCODEHT000572205	Known	NIC	None	0.25	None	None	None	None
62220a81-8f7b-44e0-8b7c-9c17ba9ffedc	ONT_GM12878_R2	hg38_SIRV	chr9	34635096	34634726	-	1	245	26452	572202	ENSG00000147955.16	ENCODEHT000572202	SIGMAR1	ENCODEHT000572202	Known	Genomic	None	0.10000000149011612	None	None	None	None
m54284U_191111_172039/105252297/ccs	PB_GM12878_R2	hg38_SIRV	chr6	31736312	31730619	-	6	961	18585	66016	ENSG00000213719.8	ENST00000375784.7	CLIC1	CLIC1-208	Known	Known	None	0.75	None	None	None	None
a44c1a2c-9f5a-4523-950d-03d8950d6d7f	ONT_GM12878_R2	hg38_SIRV	chr19	55230240	55229794	-	1	447	51920	186806	ENSG00000276570.1	ENST00000586923.1	AC010327.5	AC010327.5-201	Known	Known	None	0.25	None	None	None	None
239129ca-0898-4fcf-84a8-dcc5f0b80f77	ONT_GM12878_R1	hg38_SIRV	chr9	34637801	34634723	-	4	1670	26452	572204	ENSG00000147955.16	ENCODEHT000572204	SIGMAR1	ENCODEHT000572204	Known	NNC	None	0.10000000149011612	None	None	None	None
m54284U_191110_105540/35916439/ccs	PB_GM12878_R1	hg38_SIRV	chr11	123062135	123057498	-	9	2254	33517	116438	ENSG00000109971.13	ENST00000534624.5	HSPA8	HSPA8-224	Known	Known	None	0.30000001192092896	None	None	None	None
m54284U_191111_172039/141625813/ccs	PB_GM12878_R2	hg38_SIRV	chr1	150765746	150732382	-	8	1710	3078	10908	ENSG00000163131.10	ENST00000368985.7	CTSS	CTSS-201	Known	Known	None	0.30000001192092896	None	None	None	None
m54284U_191111_172039/105383899/ccs	PB_GM12878_R2	hg38_SIRV	chr6	31736312	31730619	-	6	958	18585	66016	ENSG00000213719.8	ENST00000375784.7	CLIC1	CLIC1-208	Known	Known	None	0.75	None	None	None	None
a52da2cc-819f-448b-a3e8-f1dd67c052f6	ONT_GM12878_R1	hg38_SIRV	chr9	34637774	34634723	-	4	1646	26452	572204	ENSG00000147955.16	ENCODEHT000572204	SIGMAR1	ENCODEHT000572204	Known	NNC	None	0.10000000149011612	None	None	None	None
8f291006-5f1a-4ff9-98fb-b7320d462d57	ONT_GM12878_R2	hg38_SIRV	chr19	55258999	55229796	-	24	3943	51921	186808	ENSG00000105063.18	ENST00000412770.6	PPP6R1	PPP6R1-201	Known	Known	None	0.30000001192092896	None	None	None	None
93bf124c-849d-40df-b017-16d1ed29b3ae	ONT_GM12878_R2	hg38_SIRV	chr2	206159917	206162924	+	6	782	8627	30380	ENSG00000114942.13	ENST00000392222.6	EEF1B2	EEF1B2-203	Known	Known	None	0.15000000596046448	None	None	None	None
8bac9622-050f-49f2-a881-480446ed5901	ONT_GM12878_R1	hg38_SIRV	chr9	34637766	34634724	-	4	1649	26452	91980	ENSG00000147955.16	ENST00000277010.8	SIGMAR1	SIGMAR1-201	Known	Known	None	0.10000000149011612	None	None	None	None
m54284U_191111_172039/105513751/ccs	PB_GM12878_R2	hg38_SIRV	chr6	31733716	31730619	-	3	628	18585	571053	ENSG00000213719.8	ENCODEHT000571053	CLIC1	ENCODEHT000571053	Known	ISM	Suffix	0.75	None	None	None	None
625e85f0-4713-44ce-989b-1b937b7c95e0	ONT_GM12878_R2	hg38_SIRV	chr19	55230234	55229797	-	1	438	51920	186806	ENSG00000276570.1	ENST00000586923.1	AC010327.5	AC010327.5-201	Known	Known	None	0.3499999940395355	None	None	None	None
c8614204-943b-472b-803c-f080834c5f2c	ONT_GM12878_R1	hg38_SIRV	chr9	34635448	34634727	-	1	590	26452	572202	ENSG00000147955.16	ENCODEHT000572202	SIGMAR1	ENCODEHT000572202	Known	Genomic	None	0.10000000149011612	None	None	None	None
7900df0d-a636-43e8-8c0b-eecf3cb502fe	ONT_GM12878_R1	hg38_SIRV	chr9	34637741	34634724	-	4	1624	26452	91980	ENSG00000147955.16	ENST00000277010.8	SIGMAR1	SIGMAR1-201	Known	Known	None	0.10000000149011612	None	None	None	None
m54284U_191111_172039/105581214/ccs	PB_GM12878_R2	hg38_SIRV	chr6	31736314	31730619	-	6	960	18585	66016	ENSG00000213719.8	ENST00000375784.7	CLIC1	CLIC1-208	Known	Known	None	0.75	None	None	None	None
m54284U_191110_105540/35980161/ccs	PB_GM12878_R1	hg38_SIRV	chr11	123062133	123057498	-	9	2252	33517	116438	ENSG00000109971.13	ENST00000534624.5	HSPA8	HSPA8-224	Known	Known	None	0.30000001192092896	None	None	None	None
m54284U_191111_172039/143523969/ccs	PB_GM12878_R2	hg38_SIRV	chr1	150765741	150732382	-	8	1705	3078	10908	ENSG00000163131.10	ENST00000368985.7	CTSS	CTSS-201	Known	Known	None	0.30000001192092896	None	None	None	None
94a9a81b-aa3a-49e4-b8ff-16ea9dbe056b	ONT_GM12878_R1	hg38_SIRV	chr9	34637630	34634724	-	4	1281	26452	572206	ENSG00000147955.16	ENCODEHT000572206	SIGMAR1	ENCODEHT000572206	Known	NNC	None	0.10000000149011612	None	None	None	None
3a86b6ea-3b0c-4aeb-8517-715f9e5c4270	ONT_GM12878_R1	hg38_SIRV	chr9	34635725	34634727	-	1	873	26452	572202	ENSG00000147955.16	ENCODEHT000572202	SIGMAR1	ENCODEHT000572202	Known	Genomic	None	0.10000000149011612	None	None	None	None
m54284U_191111_172039/105840668/ccs	PB_GM12878_R2	hg38_SIRV	chr6	31736308	31730619	-	6	957	18585	66016	ENSG00000213719.8	ENST00000375784.7	CLIC1	CLIC1-208	Known	Known	None	0.75	None	None	None	None
62c74cb2-c627-488d-bcf6-79182bc542bb	ONT_GM12878_R2	hg38_SIRV	chr2	206159917	206162924	+	6	782	8627	30380	ENSG00000114942.13	ENST00000392222.6	EEF1B2	EEF1B2-203	Known	Known	None	0.15000000596046448	None	None	None	None
80f5edbd-3e97-4ecf-9df2-78bb39e5abf3	ONT_GM12878_R2	hg38_SIRV	chr19	55231853	55229804	-	6	1121	51921	572144	ENSG00000105063.18	ENCODEHT000572144	PPP6R1	ENCODEHT000572144	Known	ISM	Suffix	0.44999998807907104	None	None	None	None
7e703320-4f63-42ee-8c6c-99b5068055e4	ONT_GM12878_R1	hg38_SIRV	chr9	34637788	34634724	-	4	1643	26452	91980	ENSG00000147955.16	ENST00000277010.8	SIGMAR1	SIGMAR1-201	Known	Known	None	0.10000000149011612	None	None	None	None
m54284U_191111_172039/106039153/ccs	PB_GM12878_R2	hg38_SIRV	chr6	31736306	31730619	-	6	952	18585	66016	ENSG00000213719.8	ENST00000375784.7	CLIC1	CLIC1-208	Known	Known	None	0.75	None	None	None	None
15197a71-80d8-44e0-98c1-5165a205b6fc	ONT_GM12878_R2	hg38_SIRV	chr19	55230120	55229806	-	1	315	51920	186806	ENSG00000276570.1	ENST00000586923.1	AC010327.5	AC010327.5-201	Known	Known	None	0.550000011920929	None	None	None	None
0520711a-8bc0-4c59-b18b-c0be40bd0a81	ONT_GM12878_R1	hg38_SIRV	chr9	34637293	34634724	-	3	1304	26452	572207	ENSG00000147955.16	ENCODEHT000572207	SIGMAR1	ENCODEHT000572207	Known	ISM	Suffix	0.10000000149011612	None	None	None	None
m54284U_191110_105540/35981291/ccs	PB_GM12878_R1	hg38_SIRV	chr11	123062132	123057498	-	9	2251	33517	116438	ENSG00000109971.13	ENST00000534624.5	HSPA8	HSPA8-224	Known	Known	None	0.30000001192092896	None	None	None	None
m54284U_191111_172039/143591480/ccs	PB_GM12878_R2	hg38_SIRV	chr1	150765744	150732382	-	8	1708	3078	10908	ENSG00000163131.10	ENST00000368985.7	CTSS	CTSS-201	Known	Known	None	0.30000001192092896	None	None	None	None
m54284U_191111_172039/106169244/ccs	PB_GM12878_R2	hg38_SIRV	chr6	31736308	31730619	-	6	957	18585	66016	ENSG00000213719.8	ENST00000375784.7	CLIC1	CLIC1-208	Known	Known	None	0.75	None	None	None	None
433119d8-224c-4805-97fc-3fd4deecb2bb	ONT_GM12878_R1	hg38_SIRV	chr9	34637741	34634724	-	4	1634	26452	91980	ENSG00000147955.16	ENST00000277010.8	SIGMAR1	SIGMAR1-201	Known	Known	None	0.10000000149011612	None	None	None	None
b2020b6d-2215-420a-9852-3d13b8a82e4c	ONT_GM12878_R1	hg38_SIRV	chr19	55240335	55229810	-	14	2047	51921	572130	ENSG00000105063.18	ENCODEHT000572130	PPP6R1	ENCODEHT000572130	Known	ISM	Suffix	0.6000000238418579	None	None	None	None
m54284U_191111_172039/106170866/ccs	PB_GM12878_R2	hg38_SIRV	chr6	31736324	31730619	-	6	970	18585	66016	ENSG00000213719.8	ENST00000375784.7	CLIC1	CLIC1-208	Known	Known	None	0.75	None	None	None	None
38b7ec11-167c-486c-93fc-585f04cc8da5	ONT_GM12878_R2	hg38_SIRV	chr2	206159917	206162924	+	6	782	8627	30380	ENSG00000114942.13	ENST00000392222.6	EEF1B2	EEF1B2-203	Known	Known	None	0.15000000596046448	None	None	None	None
3767661b-eaec-42b9-885d-9fc45163436c	ONT_GM12878_R2	hg38_SIRV	chr9	34637771	34634724	-	3	1777	26452	91983	ENSG00000147955.16	ENST00000497006.1	SIGMAR1	SIGMAR1-207	Known	Known	None	0.10000000149011612	None	None	None	None
0c2e59fb-9f84-47dc-b925-5f4c9faa1198	ONT_GM12878_R2	hg38_SIRV	chr9	34635918	34634727	-	1	1050	26452	572202	ENSG00000147955.16	ENCODEHT000572202	SIGMAR1	ENCODEHT000572202	Known	Genomic	None	0.10000000149011612	None	None	None	None
m54284U_191110_105540/36045855/ccs	PB_GM12878_R1	hg38_SIRV	chr11	123062136	123057498	-	9	2255	33517	116438	ENSG00000109971.13	ENST00000534624.5	HSPA8	HSPA8-224	Known	Known	None	0.30000001192092896	None	None	None	None
m54284U_191111_172039/106299994/ccs	PB_GM12878_R2	hg38_SIRV	chr6	31733961	31730619	-	4	763	18585	571063	ENSG00000213719.8	ENCODEHT000571063	CLIC1	ENCODEHT000571063	Known	ISM	Suffix	0.75	None	None	None	None
m54284U_191111_172039/143853482/ccs	PB_GM12878_R2	hg38_SIRV	chr1	150764660	150732567	-	7	1615	3078	571952	ENSG00000163131.10	ENCODEHT000571952	CTSS	ENCODEHT000571952	Known	ISM	Suffix	0.30000001192092896	None	None	None	None
80eac4f3-69c0-45dd-848f-1cc93bee6d79	ONT_GM12878_R2	hg38_SIRV	chr9	34637794	34634723	-	4	1674	26452	572204	ENSG00000147955.16	ENCODEHT000572204	SIGMAR1	ENCODEHT000572204	Known	NNC	None	0.10000000149011612	None	None	None	None
b49c6fee-d6bd-4cbd-a44b-939fbec8da21	ONT_GM12878_R2	hg38_SIRV	chr19	55258939	55229808	-	24	3940	51921	572208	ENSG00000105063.18	ENCODEHT000572208	PPP6R1	ENCODEHT000572208	Known	NIC	None	0.6000000238418579	None	None	None	None
e46167e4-d9c0-499d-9247-c5477ab0230e	ONT_GM12878_R2	hg38_SIRV	chr9	34635840	34634727	-	1	966	26452	572202	ENSG00000147955.16	ENCODEHT000572202	SIGMAR1	ENCODEHT000572202	Known	Genomic	None	0.10000000149011612	None	None	None	None
3f12a35a-f420-44cd-a6a7-012f3f77a8ef	ONT_GM12878_R2	hg38_SIRV	chr9	34635206	34634727	-	1	339	26452	572202	ENSG00000147955.16	ENCODEHT000572202	SIGMAR1	ENCODEHT000572202	Known	Genomic	None	0.10000000149011612	None	None	None	None
fe18b937-1bd7-4155-af2e-67e3606dbb74	ONT_GM12878_R1	hg38_SIRV	chr19	55230201	55229809	-	1	393	51920	186806	ENSG00000276570.1	ENST00000586923.1	AC010327.5	AC010327.5-201	Known	Known	None	0.6000000238418579	None	None	None	None
m54284U_191111_172039/106432368/ccs	PB_GM12878_R2	hg38_SIRV	chr6	31736440	31730619	-	6	1089	18585	66016	ENSG00000213719.8	ENST00000375784.7	CLIC1	CLIC1-208	Known	Known	None	0.75	None	None	None	None
7302daf2-bab6-460d-a775-e53b96f95b18	ONT_GM12878_R2	hg38_SIRV	chr9	34635378	34634727	-	1	516	26452	572202	ENSG00000147955.16	ENCODEHT000572202	SIGMAR1	ENCODEHT000572202	Known	Genomic	None	0.10000000149011612	None	None	None	None
79ef3ba2-3ed2-4e10-8252-28703e31d049	ONT_GM12878_R1	hg38_SIRV	chr19	55230517	55229809	-	1	709	51920	186806	ENSG00000276570.1	ENST00000586923.1	AC010327.5	AC010327.5-201	Known	Known	None	0.6000000238418579	None	None	None	None
dc6a2794-262b-49f4-a8f5-3742a714dbad	ONT_GM12878_R2	hg38_SIRV	chr2	206159917	206162927	+	6	785	8627	30380	ENSG00000114942.13	ENST00000392222.6	EEF1B2	EEF1B2-203	Known	Known	None	0.15000000596046448	None	None	None	None
ac656904-7d1f-4cfc-8e53-e1d4af071867	ONT_GM12878_R2	hg38_SIRV	chr9	34637767	34634724	-	4	1650	26452	91980	ENSG00000147955.16	ENST00000277010.8	SIGMAR1	SIGMAR1-201	Known	Known	None	0.10000000149011612	None	None	None	None
m54284U_191110_105540/36047636/ccs	PB_GM12878_R1	hg38_SIRV	chr11	123062137	123057498	-	9	2256	33517	116438	ENSG00000109971.13	ENST00000534624.5	HSPA8	HSPA8-224	Known	Known	None	0.30000001192092896	None	None	None	None
m54284U_191111_172039/106629323/ccs	PB_GM12878_R2	hg38_SIRV	chr6	31736313	31730619	-	6	962	18585	66016	ENSG00000213719.8	ENST00000375784.7	CLIC1	CLIC1-208	Known	Known	None	0.75	None	None	None	None
93a04b7c-7c8b-4d3c-9516-b331f29a3705	ONT_GM12878_R2	hg38_SIRV	chr9	34635782	34634727	-	1	905	26452	572202	ENSG00000147955.16	ENCODEHT000572202	SIGMAR1	ENCODEHT000572202	Known	Genomic	None	0.10000000149011612	None	None	None	None
m54284U_191111_172039/144901558/ccs	PB_GM12878_R2	hg38_SIRV	chr1	150765806	150732382	-	8	1770	3078	10908	ENSG00000163131.10	ENST00000368985.7	CTSS	CTSS-201	Known	Known	None	0.30000001192092896	None	None	None	None
m54284U_191110_105540/79169926/ccs	PB_GM12878_R1	hg38_SIRV	chr9	34637761	34634725	-	4	1596	26452	91979	ENSG00000147955.16	ENST00000353468.4	SIGMAR1	SIGMAR1-202	Known	Known	None	0.10000000149011612	None	None	None	None
ea56fa68-340a-4d79-8ff3-65d03eb8e698	ONT_GM12878_R1	hg38_SIRV	chr19	55258711	55229809	-	24	3653	51921	186808	ENSG00000105063.18	ENST00000412770.6	PPP6R1	PPP6R1-201	Known	Known	None	0.6000000238418579	None	None	None	None
m54284U_191111_172039/106759590/ccs	PB_GM12878_R2	hg38_SIRV	chr6	31736313	31730619	-	6	962	18585	66016	ENSG00000213719.8	ENST00000375784.7	CLIC1	CLIC1-208	Known	Known	None	0.75	None	None	None	None
85cfed61-ec5d-4cb7-a0cd-42c967be3fd3	ONT_GM12878_R1	hg38_SIRV	chr19	55259006	55229809	-	21	3891	51921	572209	ENSG00000105063.18	ENCODEHT000572209	PPP6R1	ENCODEHT000572209	Known	NIC	None	0.6000000238418579	None	None	None	None
6e46fbcc-990f-4fcf-af2c-b62e9ecb375a	ONT_GM12878_R1	hg38_SIRV	chr9	34637090	34634725	-	2	1214	26452	572210	ENSG00000147955.16	ENCODEHT000572210	SIGMAR1	ENCODEHT000572210	Known	ISM	Suffix	0.10000000149011612	None	None	None	None
m54284U_191111_172039/106824681/ccs	PB_GM12878_R2	hg38_SIRV	chr6	31736533	31730619	-	6	1179	18585	66016	ENSG00000213719.8	ENST00000375784.7	CLIC1	CLIC1-208	Known	Known	None	0.75	None	None	None	None
06bb1b87-9795-43dc-862d-769c3c126c77	ONT_GM12878_R2	hg38_SIRV	chr2	206159917	206162924	+	6	782	8627	30380	ENSG00000114942.13	ENST00000392222.6	EEF1B2	EEF1B2-203	Known	Known	None	0.15000000596046448	None	None	None	None
m54284U_191110_105540/36111496/ccs	PB_GM12878_R1	hg38_SIRV	chr11	123062133	123057498	-	9	2252	33517	116438	ENSG00000109971.13	ENST00000534624.5	HSPA8	HSPA8-224	Known	Known	None	0.30000001192092896	None	None	None	None
a5d97459-2133-49d6-ba0b-9208c5d02c85	ONT_GM12878_R1	hg38_SIRV	chr9	34635782	34634728	-	1	921	26452	572202	ENSG00000147955.16	ENCODEHT000572202	SIGMAR1	ENCODEHT000572202	Known	Genomic	None	0.10000000149011612	None	None	None	None
m54284U_191111_172039/144902945/ccs	PB_GM12878_R2	hg38_SIRV	chr1	150765797	150732382	-	8	1761	3078	10908	ENSG00000163131.10	ENST00000368985.7	CTSS	CTSS-201	Known	Known	None	0.30000001192092896	None	None	None	None
m54284U_191111_172039/106889499/ccs	PB_GM12878_R2	hg38_SIRV	chr6	31736322	31730619	-	6	968	18585	66016	ENSG00000213719.8	ENST00000375784.7	CLIC1	CLIC1-208	Known	Known	None	0.75	None	None	None	None
9a75157f-bcbb-4d98-b5a1-12fc390f9f61	ONT_GM12878_R1	hg38_SIRV	chr9	34637733	34634725	-	4	1607	26452	91980	ENSG00000147955.16	ENST00000277010.8	SIGMAR1	SIGMAR1-201	Known	Known	None	0.10000000149011612	None	None	None	None
fe245a5e-ab3a-4e99-b74b-53c107f33055	ONT_GM12878_R2	hg38_SIRV	chr19	55232211	55229812	-	7	1374	51921	186807	ENSG00000105063.18	ENST00000587457.1	PPP6R1	PPP6R1-204	Known	Known	None	0.550000011920929	None	None	None	None
89fd8bfd-8123-4108-bf77-3caa5b105fa2	ONT_GM12878_R1	hg38_SIRV	chr9	34637775	34634725	-	4	1655	26452	91980	ENSG00000147955.16	ENST00000277010.8	SIGMAR1	SIGMAR1-201	Known	Known	None	0.10000000149011612	None	None	None	None
m54284U_191111_172039/107153157/ccs	PB_GM12878_R2	hg38_SIRV	chr6	31736513	31730619	-	6	1159	18585	66016	ENSG00000213719.8	ENST00000375784.7	CLIC1	CLIC1-208	Known	Known	None	0.75	None	None	None	None
c9c41c06-245b-4578-bd89-5bef42df1385	ONT_GM12878_R1	hg38_SIRV	chr9	34637773	34634724	-	4	1645	26452	572204	ENSG00000147955.16	ENCODEHT000572204	SIGMAR1	ENCODEHT000572204	Known	NNC	None	0.10000000149011612	None	None	None	None
m54284U_191110_105540/36241815/ccs	PB_GM12878_R1	hg38_SIRV	chr11	123062136	123057498	-	9	2255	33517	116438	ENSG00000109971.13	ENST00000534624.5	HSPA8	HSPA8-224	Known	Known	None	0.30000001192092896	None	None	None	None
113bb995-59cf-4de5-bf84-9a292d52a301	ONT_GM12878_R2	hg38_SIRV	chr2	206159917	206162921	+	6	779	8627	30380	ENSG00000114942.13	ENST00000392222.6	EEF1B2	EEF1B2-203	Known	Known	None	0.20000000298023224	None	None	None	None
17b0d52c-9ab8-442c-b527-d3664610364e	ONT_GM12878_R1	hg38_SIRV	chr19	55258990	55229813	-	24	3945	51921	186808	ENSG00000105063.18	ENST00000412770.6	PPP6R1	PPP6R1-201	Known	Known	None	0.550000011920929	None	None	None	None
e21c02e3-89e1-4144-bb15-75209ebf2ada	ONT_GM12878_R1	hg38_SIRV	chr9	34635965	34634728	-	1	1114	26452	572202	ENSG00000147955.16	ENCODEHT000572202	SIGMAR1	ENCODEHT000572202	Known	Genomic	None	0.10000000149011612	None	None	None	None
m54284U_191111_172039/107218707/ccs	PB_GM12878_R2	hg38_SIRV	chr6	31736316	31730619	-	6	962	18585	66016	ENSG00000213719.8	ENST00000375784.7	CLIC1	CLIC1-208	Known	Known	None	0.75	None	None	None	None
m54284U_191111_172039/146210973/ccs	PB_GM12878_R2	hg38_SIRV	chr1	150765822	150732382	-	8	1786	3078	10908	ENSG00000163131.10	ENST00000368985.7	CTSS	CTSS-201	Known	Known	None	0.30000001192092896	None	None	None	None
ecbbb40b-b280-4102-9238-d25b573030f5	ONT_GM12878_R1	hg38_SIRV	chr9	34637741	34634725	-	4	1615	26452	91980	ENSG00000147955.16	ENST00000277010.8	SIGMAR1	SIGMAR1-201	Known	Known	None	0.10000000149011612	None	None	None	None
m54284U_191111_172039/107218858/ccs	PB_GM12878_R2	hg38_SIRV	chr6	31736315	31730619	-	6	964	18585	66016	ENSG00000213719.8	ENST00000375784.7	CLIC1	CLIC1-208	Known	Known	None	0.75	None	None	None	None
ee8ba2c1-dc5f-4b09-9ffd-da8056a86b7b	ONT_GM12878_R1	hg38_SIRV	chr9	34637787	34634725	-	4	1639	26452	91980	ENSG00000147955.16	ENST00000277010.8	SIGMAR1	SIGMAR1-201	Known	Known	None	0.10000000149011612	None	None	None	None
b1d6b561-d151-4f46-a901-c9db9673d5be	ONT_GM12878_R1	hg38_SIRV	chr19	55258530	55229813	-	24	3463	51921	186808	ENSG00000105063.18	ENST00000412770.6	PPP6R1	PPP6R1-201	Known	Known	None	0.550000011920929	None	None	None	None
b71c411d-190f-4c96-af73-167a330c7b5c	ONT_GM12878_R1	hg38_SIRV	chr9	34635882	34634728	-	1	1023	26452	572202	ENSG00000147955.16	ENCODEHT000572202	SIGMAR1	ENCODEHT000572202	Known	Genomic	None	0.10000000149011612	None	None	None	None
b3e59cf0-1cf0-4396-bc15-6c6bc9e433a4	ONT_GM12878_R2	hg38_SIRV	chr19	55230406	55229813	-	1	588	51920	186806	ENSG00000276570.1	ENST00000586923.1	AC010327.5	AC010327.5-201	Known	Known	None	0.550000011920929	None	None	None	None
m54284U_191110_105540/36308567/ccs	PB_GM12878_R1	hg38_SIRV	chr11	123062136	123057498	-	9	2255	33517	116438	ENSG00000109971.13	ENST00000534624.5	HSPA8	HSPA8-224	Known	Known	None	0.30000001192092896	None	None	None	None
b1e4ab1f-2e1b-4471-b57f-d5e07fa327c5	ONT_GM12878_R2	hg38_SIRV	chr9	34636771	34634728	-	1	1888	26452	572202	ENSG00000147955.16	ENCODEHT000572202	SIGMAR1	ENCODEHT000572202	Known	Genomic	None	0.10000000149011612	None	None	None	None
m54284U_191111_172039/107219273/ccs	PB_GM12878_R2	hg38_SIRV	chr6	31736325	31730619	-	6	971	18585	66016	ENSG00000213719.8	ENST00000375784.7	CLIC1	CLIC1-208	Known	Known	None	0.75	None	None	None	None
ca7ca3fa-889e-4d56-a6f6-0d17b8a006b3	ONT_GM12878_R2	hg38_SIRV	chr2	206159917	206162925	+	6	783	8627	30380	ENSG00000114942.13	ENST00000392222.6	EEF1B2	EEF1B2-203	Known	Known	None	0.15000000596046448	None	None	None	None
m54284U_191111_172039/147785248/ccs	PB_GM12878_R2	hg38_SIRV	chr1	150765778	150732382	-	8	1742	3078	10908	ENSG00000163131.10	ENST00000368985.7	CTSS	CTSS-201	Known	Known	None	0.30000001192092896	None	None	None	None
ff963017-84b2-453c-87cd-5632103f4c1c	ONT_GM12878_R2	hg38_SIRV	chr9	34637765	34634725	-	4	1627	26452	91980	ENSG00000147955.16	ENST00000277010.8	SIGMAR1	SIGMAR1-201	Known	Known	None	0.10000000149011612	None	None	None	None
m54284U_191111_172039/107481641/ccs	PB_GM12878_R2	hg38_SIRV	chr6	31736313	31730619	-	6	962	18585	66016	ENSG00000213719.8	ENST00000375784.7	CLIC1	CLIC1-208	Known	Known	None	0.75	None	None	None	None
7002722b-547b-4d48-8ec0-d173cf501351	ONT_GM12878_R2	hg38_SIRV	chr9	34635116	34634728	-	1	250	26452	572202	ENSG00000147955.16	ENCODEHT000572202	SIGMAR1	ENCODEHT000572202	Known	Genomic	None	0.10000000149011612	None	None	None	None
c99fe471-d11c-496c-a186-4d9b4cd4e6bd	ONT_GM12878_R2	hg38_SIRV	chr19	55245144	55229813	-	20	2755	51921	572211	ENSG00000105063.18	ENCODEHT000572211	PPP6R1	ENCODEHT000572211	Known	NIC	None	0.550000011920929	None	None	None	None
e49914de-2978-4092-bb4f-aaaccb1ecd4b	ONT_GM12878_R2	hg38_SIRV	chr9	34635762	34634728	-	1	901	26452	572202	ENSG00000147955.16	ENCODEHT000572202	SIGMAR1	ENCODEHT000572202	Known	Genomic	None	0.10000000149011612	None	None	None	None
m54284U_191111_172039/107610274/ccs	PB_GM12878_R2	hg38_SIRV	chr6	31736313	31730619	-	6	959	18585	66016	ENSG00000213719.8	ENST00000375784.7	CLIC1	CLIC1-208	Known	Known	None	0.75	None	None	None	None
b80e861a-1a47-48fa-81bd-b400cb67fc08	ONT_GM12878_R2	hg38_SIRV	chr19	55230186	55229813	-	1	374	51920	186806	ENSG00000276570.1	ENST00000586923.1	AC010327.5	AC010327.5-201	Known	Known	None	0.550000011920929	None	None	None	None
m54284U_191110_105540/36373694/ccs	PB_GM12878_R1	hg38_SIRV	chr11	123062137	123057498	-	9	2256	33517	116438	ENSG00000109971.13	ENST00000534624.5	HSPA8	HSPA8-224	Known	Known	None	0.30000001192092896	None	None	None	None
c3cf2f6d-6891-4d5c-aa44-e4f455fa6833	ONT_GM12878_R2	hg38_SIRV	chr9	34637362	34634722	-	2	1148	26452	572210	ENSG00000147955.16	ENCODEHT000572210	SIGMAR1	ENCODEHT000572210	Known	ISM	Suffix	0.10000000149011612	None	None	None	None
3494176b-ca3f-41d3-abde-fd905d4c9a42	ONT_GM12878_R2	hg38_SIRV	chr9	34635547	34634728	-	1	682	26452	572202	ENSG00000147955.16	ENCODEHT000572202	SIGMAR1	ENCODEHT000572202	Known	Genomic	None	0.10000000149011612	None	None	None	None
3db7fe26-26e7-452d-a8ea-1c8b68426893	ONT_GM12878_R2	hg38_SIRV	chr2	206159917	206162928	+	6	786	8627	30380	ENSG00000114942.13	ENST00000392222.6	EEF1B2	EEF1B2-203	Known	Known	None	0.10000000149011612	None	None	None	None
m54284U_191111_172039/147850173/ccs	PB_GM12878_R2	hg38_SIRV	chr1	150765815	150732382	-	8	1779	3078	10908	ENSG00000163131.10	ENST00000368985.7	CTSS	CTSS-201	Known	Known	None	0.30000001192092896	None	None	None	None
m54284U_191111_172039/107611105/ccs	PB_GM12878_R2	hg38_SIRV	chr6	31736313	31730619	-	6	959	18585	66016	ENSG00000213719.8	ENST00000375784.7	CLIC1	CLIC1-208	Known	Known	None	0.75	None	None	None	None
0ed0b6d3-48e5-4054-aee8-eae22b815601	ONT_GM12878_R2	hg38_SIRV	chr9	34637774	34634725	-	4	1638	26452	91980	ENSG00000147955.16	ENST00000277010.8	SIGMAR1	SIGMAR1-201	Known	Known	None	0.10000000149011612	None	None	None	None
m54284U_191110_105540/89524368/ccs	PB_GM12878_R1	hg38_SIRV	chr9	34637776	34634726	-	4	1657	26452	91980	ENSG00000147955.16	ENST00000277010.8	SIGMAR1	SIGMAR1-201	Known	Known	None	0.05000000074505806	None	None	None	None
m54284U_191111_172039/107612584/ccs	PB_GM12878_R2	hg38_SIRV	chr6	31736321	31730619	-	6	967	18585	66016	ENSG00000213719.8	ENST00000375784.7	CLIC1	CLIC1-208	Known	Known	None	0.75	None	None	None	None
ec76735f-7b72-4a01-bad3-89288ffc7039	ONT_GM12878_R2	hg38_SIRV	chr19	55232185	55229814	-	7	1340	51921	186807	ENSG00000105063.18	ENST00000587457.1	PPP6R1	PPP6R1-204	Known	Known	None	0.550000011920929	None	None	None	None
m54284U_191110_105540/123471320/ccs	PB_GM12878_R1	hg38_SIRV	chr9	34635937	34634729	-	1	1083	26452	572202	ENSG00000147955.16	ENCODEHT000572202	SIGMAR1	ENCODEHT000572202	Known	Genomic	None	0.05000000074505806	None	None	None	None
m54284U_191110_105540/36438633/ccs	PB_GM12878_R1	hg38_SIRV	chr11	123062136	123057498	-	9	2255	33517	116438	ENSG00000109971.13	ENST00000534624.5	HSPA8	HSPA8-224	Known	Known	None	0.30000001192092896	None	None	None	None
739087aa-cae8-4879-8079-b0c2553c8972	ONT_GM12878_R1	hg38_SIRV	chr9	34635582	34634729	-	1	722	26452	572202	ENSG00000147955.16	ENCODEHT000572202	SIGMAR1	ENCODEHT000572202	Known	Genomic	None	0.05000000074505806	None	None	None	None
m54284U_191111_172039/107743394/ccs	PB_GM12878_R2	hg38_SIRV	chr6	31736304	31730619	-	6	953	18585	66016	ENSG00000213719.8	ENST00000375784.7	CLIC1	CLIC1-208	Known	Known	None	0.75	None	None	None	None
7f4375f2-2322-410d-b4bd-a49d0a2e108d	ONT_GM12878_R2	hg38_SIRV	chr2	206159917	206162928	+	6	786	8627	30380	ENSG00000114942.13	ENST00000392222.6	EEF1B2	EEF1B2-203	Known	Known	None	0.10000000149011612	None	None	None	None
6a41e2fa-cbd8-470f-9544-ca107dd54b86	ONT_GM12878_R1	hg38_SIRV	chr9	34637746	34634726	-	4	1599	26452	91980	ENSG00000147955.16	ENST00000277010.8	SIGMAR1	SIGMAR1-201	Known	Known	None	0.05000000074505806	None	None	None	None
m54284U_191111_172039/148374617/ccs	PB_GM12878_R2	hg38_SIRV	chr1	150765741	150732382	-	8	1705	3078	10908	ENSG00000163131.10	ENST00000368985.7	CTSS	CTSS-201	Known	Known	None	0.30000001192092896	None	None	None	None
ec184e66-7144-443e-97ce-1a36776576f5	ONT_GM12878_R1	hg38_SIRV	chr9	34635562	34634729	-	1	702	26452	572202	ENSG00000147955.16	ENCODEHT000572202	SIGMAR1	ENCODEHT000572202	Known	Genomic	None	0.05000000074505806	None	None	None	None
m54284U_191111_172039/107743752/ccs	PB_GM12878_R2	hg38_SIRV	chr6	31736319	31730619	-	6	968	18585	66016	ENSG00000213719.8	ENST00000375784.7	CLIC1	CLIC1-208	Known	Known	None	0.75	None	None	None	None
6fe24106-972e-411b-bd36-061f09485de8	ONT_GM12878_R2	hg38_SIRV	chr19	55232178	55229814	-	7	1339	51921	186807	ENSG00000105063.18	ENST00000587457.1	PPP6R1	PPP6R1-204	Known	Known	None	0.550000011920929	None	None	None	None
a9a07eac-24b7-4a7f-a208-10256d40cdec	ONT_GM12878_R1	hg38_SIRV	chr9	34637775	34634726	-	4	1646	26452	91980	ENSG00000147955.16	ENST00000277010.8	SIGMAR1	SIGMAR1-201	Known	Known	None	0.05000000074505806	None	None	None	None
5d131cfa-d5c3-4406-9ddf-d36ef8d1080e	ONT_GM12878_R2	hg38_SIRV	chr19	55230245	55229815	-	1	431	51920	186806	ENSG00000276570.1	ENST00000586923.1	AC010327.5	AC010327.5-201	Known	Known	None	0.6000000238418579	None	None	None	None
m54284U_191110_105540/36439706/ccs	PB_GM12878_R1	hg38_SIRV	chr11	123062136	123057498	-	9	2255	33517	116438	ENSG00000109971.13	ENST00000534624.5	HSPA8	HSPA8-224	Known	Known	None	0.30000001192092896	None	None	None	None
m54284U_191111_172039/107939045/ccs	PB_GM12878_R2	hg38_SIRV	chr6	31736314	31730619	-	6	960	18585	66016	ENSG00000213719.8	ENST00000375784.7	CLIC1	CLIC1-208	Known	Known	None	0.75	None	None	None	None
fc07db49-7203-4414-a9be-359199fd7abb	ONT_GM12878_R1	hg38_SIRV	chr9	34637322	34634726	-	3	1323	26452	91978	ENSG00000147955.16	ENST00000378892.5	SIGMAR1	SIGMAR1-203	Known	Known	None	0.05000000074505806	None	None	None	None
m54284U_191111_172039/148702988/ccs	PB_GM12878_R2	hg38_SIRV	chr1	150765775	150732382	-	8	1739	3078	10908	ENSG00000163131.10	ENST00000368985.7	CTSS	CTSS-201	Known	Known	None	0.30000001192092896	None	None	None	None
5a934f59-8fbc-4f51-ad6d-f7a0f9182491	ONT_GM12878_R1	hg38_SIRV	chr9	34637735	34634726	-	4	1604	26452	91980	ENSG00000147955.16	ENST00000277010.8	SIGMAR1	SIGMAR1-201	Known	Known	None	0.05000000074505806	None	None	None	None
43231ca9-d725-4f08-a0ac-c3b7a6e99370	ONT_GM12878_R2	hg38_SIRV	chr2	206159917	206162910	+	6	774	8627	30380	ENSG00000114942.13	ENST00000392222.6	EEF1B2	EEF1B2-203	Known	Known	None	0.5	None	None	None	None
m54284U_191111_172039/107939756/ccs	PB_GM12878_R2	hg38_SIRV	chr6	31736324	31730619	-	6	973	18585	66016	ENSG00000213719.8	ENST00000375784.7	CLIC1	CLIC1-208	Known	Known	None	0.75	None	None	None	None
499f315d-3b5a-427c-9b99-df050de64230	ONT_GM12878_R2	hg38_SIRV	chr2	206159917	206162929	+	6	757	8627	572212	ENSG00000114942.13	ENCODEHT000572212	EEF1B2	ENCODEHT000572212	Known	NNC	None	0.10000000149011612	None	None	None	None
c9112d9f-4202-4837-9aaf-f763ddc9b799	ONT_GM12878_R1	hg38_SIRV	chr19	55236750	55229819	-	8	1428	51921	572143	ENSG00000105063.18	ENCODEHT000572143	PPP6R1	ENCODEHT000572143	Known	ISM	Suffix	0.5	None	None	None	None
e7399bc3-014d-424c-885e-897d0bb5839d	ONT_GM12878_R1	hg38_SIRV	chr9	34637775	34634725	-	4	1649	26452	572204	ENSG00000147955.16	ENCODEHT000572204	SIGMAR1	ENCODEHT000572204	Known	NNC	None	0.05000000074505806	None	None	None	None
m54284U_191111_172039/108135013/ccs	PB_GM12878_R2	hg38_SIRV	chr6	31736314	31730619	-	6	957	18585	66016	ENSG00000213719.8	ENST00000375784.7	CLIC1	CLIC1-208	Known	Known	None	0.75	None	None	None	None
m54284U_191110_105540/36504405/ccs	PB_GM12878_R1	hg38_SIRV	chr11	123062136	123057498	-	9	2255	33517	116438	ENSG00000109971.13	ENST00000534624.5	HSPA8	HSPA8-224	Known	Known	None	0.30000001192092896	None	None	None	None
25323ed3-a368-4d43-ad10-182c461e2453	ONT_GM12878_R2	hg38_SIRV	chr9	34635074	34634729	-	1	220	26452	572202	ENSG00000147955.16	ENCODEHT000572202	SIGMAR1	ENCODEHT000572202	Known	Genomic	None	0.05000000074505806	None	None	None	None
a2f9df84-57ef-492f-ae9c-dba766a83d71	ONT_GM12878_R2	hg38_SIRV	chr9	34637756	34634725	-	4	1635	26452	572204	ENSG00000147955.16	ENCODEHT000572204	SIGMAR1	ENCODEHT000572204	Known	NNC	None	0.05000000074505806	None	None	None	None
m54284U_191111_172039/108200425/ccs	PB_GM12878_R2	hg38_SIRV	chr6	31736515	31730619	-	6	1144	18585	66016	ENSG00000213719.8	ENST00000375784.7	CLIC1	CLIC1-208	Known	Known	None	0.75	None	None	None	None
35470555-913e-449b-aa40-df3eddb22734	ONT_GM12878_R2	hg38_SIRV	chr19	55242217	55229817	-	18	2564	51921	572213	ENSG00000105063.18	ENCODEHT000572213	PPP6R1	ENCODEHT000572213	Known	ISM	Both	0.5	None	None	None	None
58a828c5-446e-498c-ba81-3b6af3e816d1	ONT_GM12878_R2	hg38_SIRV	chr9	34635803	34634729	-	1	922	26452	572202	ENSG00000147955.16	ENCODEHT000572202	SIGMAR1	ENCODEHT000572202	Known	Genomic	None	0.05000000074505806	None	None	None	None
m54284U_191111_172039/149160317/ccs	PB_GM12878_R2	hg38_SIRV	chr1	150765822	150732382	-	8	1786	3078	10908	ENSG00000163131.10	ENST00000368985.7	CTSS	CTSS-201	Known	Known	None	0.30000001192092896	None	None	None	None
461cbfc2-0248-4988-8d1c-5c3c59d6d9f5	ONT_GM12878_R2	hg38_SIRV	chr2	206159917	206162928	+	6	792	8627	30380	ENSG00000114942.13	ENST00000392222.6	EEF1B2	EEF1B2-203	Known	Known	None	0.10000000149011612	None	None	None	None
m54284U_191111_172039/108593467/ccs	PB_GM12878_R2	hg38_SIRV	chr6	31736314	31730619	-	6	963	18585	66016	ENSG00000213719.8	ENST00000375784.7	CLIC1	CLIC1-208	Known	Known	None	0.75	None	None	None	None
57d8cb49-b038-4790-88fc-1007711f1426	ONT_GM12878_R2	hg38_SIRV	chr9	34637500	34634724	-	3	1376	26452	572207	ENSG00000147955.16	ENCODEHT000572207	SIGMAR1	ENCODEHT000572207	Known	ISM	Suffix	0.05000000074505806	None	None	None	None
2a7dfe3b-99a1-4b1c-b2e6-cc8669a3e18d	ONT_GM12878_R2	hg38_SIRV	chr19	55230395	55229817	-	1	573	51920	186806	ENSG00000276570.1	ENST00000586923.1	AC010327.5	AC010327.5-201	Known	Known	None	0.5	None	None	None	None
m54284U_191110_105540/36505861/ccs	PB_GM12878_R1	hg38_SIRV	chr11	123062137	123057498	-	9	2256	33517	116438	ENSG00000109971.13	ENST00000534624.5	HSPA8	HSPA8-224	Known	Known	None	0.30000001192092896	None	None	None	None
80e3fb55-a072-4f1f-95eb-fb86a5895c75	ONT_GM12878_R2	hg38_SIRV	chr9	34635323	34634729	-	1	454	26452	572202	ENSG00000147955.16	ENCODEHT000572202	SIGMAR1	ENCODEHT000572202	Known	Genomic	None	0.05000000074505806	None	None	None	None
11c3fa7d-1051-481b-902c-51e2caac5e48	ONT_GM12878_R2	hg38_SIRV	chr9	34635319	34634729	-	1	453	26452	572202	ENSG00000147955.16	ENCODEHT000572202	SIGMAR1	ENCODEHT000572202	Known	Genomic	None	0.05000000074505806	None	None	None	None
m54284U_191111_172039/108595358/ccs	PB_GM12878_R2	hg38_SIRV	chr6	31736312	31730619	-	6	961	18585	66016	ENSG00000213719.8	ENST00000375784.7	CLIC1	CLIC1-208	Known	Known	None	0.75	None	None	None	None
848d79a5-7857-43f2-b9a8-d80dd369e3e7	ONT_GM12878_R2	hg38_SIRV	chr9	34637713	34634725	-	4	1588	26452	572204	ENSG00000147955.16	ENCODEHT000572204	SIGMAR1	ENCODEHT000572204	Known	NNC	None	0.05000000074505806	None	None	None	None
fd47c3bd-81c2-427f-999d-0b84d1d2e003	ONT_GM12878_R1	hg38_SIRV	chr19	55258985	55229818	-	24	3903	51921	186808	ENSG00000105063.18	ENST00000412770.6	PPP6R1	PPP6R1-201	Known	Known	None	0.44999998807907104	None	None	None	None
m54284U_191111_172039/149553218/ccs	PB_GM12878_R2	hg38_SIRV	chr1	150765778	150732382	-	8	1742	3078	10908	ENSG00000163131.10	ENST00000368985.7	CTSS	CTSS-201	Known	Known	None	0.30000001192092896	None	None	None	None
m54284U_191111_172039/108595521/ccs	PB_GM12878_R2	hg38_SIRV	chr6	31736305	31730619	-	6	951	18585	66016	ENSG00000213719.8	ENST00000375784.7	CLIC1	CLIC1-208	Known	Known	None	0.75	None	None	None	None
2ea150f4-6ad1-4003-a46d-d91ede0050e7	ONT_GM12878_R1	hg38_SIRV	chr9	34637732	34634727	-	4	1596	26452	91980	ENSG00000147955.16	ENST00000277010.8	SIGMAR1	SIGMAR1-201	Known	Known	None	0.05000000074505806	None	None	None	None
dfe20b34-7ba1-48ee-9d50-2abccda09a70	ONT_GM12878_R2	hg38_SIRV	chr2	206159917	206162924	+	6	782	8627	30380	ENSG00000114942.13	ENST00000392222.6	EEF1B2	EEF1B2-203	Known	Known	None	0.15000000596046448	None	None	None	None
m54284U_191110_105540/36569620/ccs	PB_GM12878_R1	hg38_SIRV	chr11	123062136	123057498	-	9	2255	33517	116438	ENSG00000109971.13	ENST00000534624.5	HSPA8	HSPA8-224	Known	Known	None	0.30000001192092896	None	None	None	None
4c0150f4-a6e4-4e45-8337-0acf532a1862	ONT_GM12878_R1	hg38_SIRV	chr9	34637773	34634726	-	4	1627	26452	572204	ENSG00000147955.16	ENCODEHT000572204	SIGMAR1	ENCODEHT000572204	Known	NNC	None	0.05000000074505806	None	None	None	None
m54284U_191111_172039/108660132/ccs	PB_GM12878_R2	hg38_SIRV	chr6	31736313	31730619	-	6	959	18585	66016	ENSG00000213719.8	ENST00000375784.7	CLIC1	CLIC1-208	Known	Known	None	0.75	None	None	None	None
3d143ff5-02c9-42f7-ba39-de0473d7fef2	ONT_GM12878_R1	hg38_SIRV	chr19	55240095	55229818	-	13	1959	51921	572180	ENSG00000105063.18	ENCODEHT000572180	PPP6R1	ENCODEHT000572180	Known	ISM	Suffix	0.44999998807907104	None	None	None	None
f371ac43-d305-4c84-9f89-a4edc859f781	ONT_GM12878_R2	hg38_SIRV	chr19	55230239	55229818	-	1	416	51920	186806	ENSG00000276570.1	ENST00000586923.1	AC010327.5	AC010327.5-201	Known	Known	None	0.44999998807907104	None	None	None	None
69cb7703-987b-420d-9672-a0defc521ab3	ONT_GM12878_R1	hg38_SIRV	chr9	34637765	34634727	-	4	1638	26452	91980	ENSG00000147955.16	ENST00000277010.8	SIGMAR1	SIGMAR1-201	Known	Known	None	0.05000000074505806	None	None	None	None
m54284U_191111_172039/108660610/ccs	PB_GM12878_R2	hg38_SIRV	chr6	31736313	31730619	-	6	962	18585	66016	ENSG00000213719.8	ENST00000375784.7	CLIC1	CLIC1-208	Known	Known	None	0.75	None	None	None	None
m54284U_191111_172039/151585228/ccs	PB_GM12878_R2	hg38_SIRV	chr1	150765775	150732382	-	8	1739	3078	10908	ENSG00000163131.10	ENST00000368985.7	CTSS	CTSS-201	Known	Known	None	0.30000001192092896	None	None	None	None
43b5921c-6287-4881-a511-3ec199f6de75	ONT_GM12878_R1	hg38_SIRV	chr19	55230244	55229821	-	1	418	51920	186806	ENSG00000276570.1	ENST00000586923.1	AC010327.5	AC010327.5-201	Known	Known	None	0.4000000059604645	None	None	None	None
f11000a3-226d-4e98-a805-86a4b0d6178c	ONT_GM12878_R1	hg38_SIRV	chr9	34637774	34634727	-	4	1636	26452	91980	ENSG00000147955.16	ENST00000277010.8	SIGMAR1	SIGMAR1-201	Known	Known	None	0.05000000074505806	None	None	None	None
m54284U_191110_105540/36634860/ccs	PB_GM12878_R1	hg38_SIRV	chr11	123062136	123057498	-	9	2255	33517	116438	ENSG00000109971.13	ENST00000534624.5	HSPA8	HSPA8-224	Known	Known	None	0.30000001192092896	None	None	None	None
0bace9de-0bf9-478f-9513-d5cfda61b1f1	ONT_GM12878_R2	hg38_SIRV	chr2	206159917	206162924	+	6	790	8627	30380	ENSG00000114942.13	ENST00000392222.6	EEF1B2	EEF1B2-203	Known	Known	None	0.15000000596046448	None	None	None	None
m54284U_191111_172039/108856891/ccs	PB_GM12878_R2	hg38_SIRV	chr6	31736313	31730619	-	6	962	18585	66016	ENSG00000213719.8	ENST00000375784.7	CLIC1	CLIC1-208	Known	Known	None	0.75	None	None	None	None
31c9ad63-59ef-4d0d-ad98-8b778fe1621e	ONT_GM12878_R1	hg38_SIRV	chr9	34637774	34634727	-	4	1637	26452	91980	ENSG00000147955.16	ENST00000277010.8	SIGMAR1	SIGMAR1-201	Known	Known	None	0.05000000074505806	None	None	None	None
df1d50e3-2df9-4f3d-a781-d7c03de72e92	ONT_GM12878_R1	hg38_SIRV	chr9	34637819	34634727	-	4	1683	26452	91980	ENSG00000147955.16	ENST00000277010.8	SIGMAR1	SIGMAR1-201	Known	Known	None	0.05000000074505806	None	None	None	None
m54284U_191111_172039/108922340/ccs	PB_GM12878_R2	hg38_SIRV	chr6	31736533	31730618	-	6	945	18585	571057	ENSG00000213719.8	ENCODEHT000571057	CLIC1	ENCODEHT000571057	Known	NIC	None	0.75	None	None	None	None
4dd60a14-d617-4b36-a987-033e739b7cc6	ONT_GM12878_R2	hg38_SIRV	chr19	55236973	55229824	-	9	1594	51921	572138	ENSG00000105063.18	ENCODEHT000572138	PPP6R1	ENCODEHT000572138	Known	ISM	Suffix	0.3499999940395355	None	None	None	None
57a3444e-fc9e-44de-ac74-7156ba55c2a1	ONT_GM12878_R1	hg38_SIRV	chr19	55242279	55229824	-	18	2601	51921	572214	ENSG00000105063.18	ENCODEHT000572214	PPP6R1	ENCODEHT000572214	Known	NNC	None	0.30000001192092896	None	None	None	None
m54284U_191111_172039/152569824/ccs	PB_GM12878_R2	hg38_SIRV	chr1	150765797	150732382	-	8	1761	3078	10908	ENSG00000163131.10	ENST00000368985.7	CTSS	CTSS-201	Known	Known	None	0.30000001192092896	None	None	None	None
0e7f0e2e-a932-4463-977f-fed07e163289	ONT_GM12878_R1	hg38_SIRV	chr9	34637774	34634726	-	4	1647	26452	572204	ENSG00000147955.16	ENCODEHT000572204	SIGMAR1	ENCODEHT000572204	Known	NNC	None	0.05000000074505806	None	None	None	None
m54284U_191111_172039/108988106/ccs	PB_GM12878_R2	hg38_SIRV	chr6	31736316	31730619	-	6	965	18585	66016	ENSG00000213719.8	ENST00000375784.7	CLIC1	CLIC1-208	Known	Known	None	0.75	None	None	None	None
m54284U_191110_105540/36635398/ccs	PB_GM12878_R1	hg38_SIRV	chr11	123062136	123057498	-	9	2255	33517	116438	ENSG00000109971.13	ENST00000534624.5	HSPA8	HSPA8-224	Known	Known	None	0.30000001192092896	None	None	None	None
a1c5a4b1-c615-477f-b473-0c4f24bbd926	ONT_GM12878_R1	hg38_SIRV	chr9	34637737	34634727	-	4	1601	26452	91980	ENSG00000147955.16	ENST00000277010.8	SIGMAR1	SIGMAR1-201	Known	Known	None	0.05000000074505806	None	None	None	None
e586a6c4-7115-479a-8712-41e078ab0638	ONT_GM12878_R2	hg38_SIRV	chr2	206159917	206162924	+	6	782	8627	30380	ENSG00000114942.13	ENST00000392222.6	EEF1B2	EEF1B2-203	Known	Known	None	0.15000000596046448	None	None	None	None
m54284U_191111_172039/109183409/ccs	PB_GM12878_R2	hg38_SIRV	chr6	31736511	31730619	-	6	1160	18585	66016	ENSG00000213719.8	ENST00000375784.7	CLIC1	CLIC1-208	Known	Known	None	0.75	None	None	None	None
abe0aac2-8c39-4a52-ac62-4aeeb0ed1294	ONT_GM12878_R1	hg38_SIRV	chr9	34637812	34634727	-	4	1675	26452	91980	ENSG00000147955.16	ENST00000277010.8	SIGMAR1	SIGMAR1-201	Known	Known	None	0.05000000074505806	None	None	None	None
17f592db-a7c7-45f3-9d0c-b2635ffee174	ONT_GM12878_R1	hg38_SIRV	chr19	55241066	55229824	-	15	2173	51921	572215	ENSG00000105063.18	ENCODEHT000572215	PPP6R1	ENCODEHT000572215	Known	ISM	Suffix	0.30000001192092896	None	None	None	None
966800c5-7d3f-4fee-a206-82932c0555b3	ONT_GM12878_R1	hg38_SIRV	chr9	34637748	34634727	-	4	1616	26452	91980	ENSG00000147955.16	ENST00000277010.8	SIGMAR1	SIGMAR1-201	Known	Known	None	0.05000000074505806	None	None	None	None
m54284U_191111_172039/153027020/ccs	PB_GM12878_R2	hg38_SIRV	chr1	150765792	150732382	-	8	1756	3078	10908	ENSG00000163131.10	ENST00000368985.7	CTSS	CTSS-201	Known	Known	None	0.30000001192092896	None	None	None	None
m54284U_191111_172039/109314787/ccs	PB_GM12878_R2	hg38_SIRV	chr6	31736323	31730619	-	6	972	18585	66016	ENSG00000213719.8	ENST00000375784.7	CLIC1	CLIC1-208	Known	Known	None	0.75	None	None	None	None
m54284U_191110_105540/36636030/ccs	PB_GM12878_R1	hg38_SIRV	chr11	123062136	123057498	-	9	2255	33517	116438	ENSG00000109971.13	ENST00000534624.5	HSPA8	HSPA8-224	Known	Known	None	0.30000001192092896	None	None	None	None
b96b556f-db85-4815-9ac4-c11bc26bbf07	ONT_GM12878_R1	hg38_SIRV	chr9	34637751	34634726	-	4	1616	26452	572204	ENSG00000147955.16	ENCODEHT000572204	SIGMAR1	ENCODEHT000572204	Known	NNC	None	0.05000000074505806	None	None	None	None
16d43ec7-5c3f-4b70-acae-194d2437b196	ONT_GM12878_R2	hg38_SIRV	chr2	206159917	206162924	+	6	782	8627	30380	ENSG00000114942.13	ENST00000392222.6	EEF1B2	EEF1B2-203	Known	Known	None	0.15000000596046448	None	None	None	None
m54284U_191111_172039/109447919/ccs	PB_GM12878_R2	hg38_SIRV	chr6	31736314	31730619	-	6	960	18585	66016	ENSG00000213719.8	ENST00000375784.7	CLIC1	CLIC1-208	Known	Known	None	0.75	None	None	None	None
cec6c2d3-1bbd-453c-b67d-4da8c9c5a1c4	ONT_GM12878_R1	hg38_SIRV	chr9	34637765	34634726	-	4	1650	26452	572204	ENSG00000147955.16	ENCODEHT000572204	SIGMAR1	ENCODEHT000572204	Known	NNC	None	0.05000000074505806	None	None	None	None
ebed3b23-bf41-4f80-a001-8be13044c047	ONT_GM12878_R1	hg38_SIRV	chr19	55231976	55229825	-	6	1223	51921	572144	ENSG00000105063.18	ENCODEHT000572144	PPP6R1	ENCODEHT000572144	Known	ISM	Suffix	0.30000001192092896	None	None	None	None
bf74655c-07b5-4a87-b527-e5be67700369	ONT_GM12878_R1	hg38_SIRV	chr9	34637774	34634727	-	4	1643	26452	91980	ENSG00000147955.16	ENST00000277010.8	SIGMAR1	SIGMAR1-201	Known	Known	None	0.05000000074505806	None	None	None	None
m54284U_191111_172039/109512941/ccs	PB_GM12878_R2	hg38_SIRV	chr6	31736305	31730619	-	6	951	18585	66016	ENSG00000213719.8	ENST00000375784.7	CLIC1	CLIC1-208	Known	Known	None	0.75	None	None	None	None
m54284U_191111_172039/153224439/ccs	PB_GM12878_R2	hg38_SIRV	chr1	150765775	150732382	-	8	1739	3078	10908	ENSG00000163131.10	ENST00000368985.7	CTSS	CTSS-201	Known	Known	None	0.30000001192092896	None	None	None	None
m54284U_191110_105540/36701651/ccs	PB_GM12878_R1	hg38_SIRV	chr11	123062136	123057498	-	9	2255	33517	116438	ENSG00000109971.13	ENST00000534624.5	HSPA8	HSPA8-224	Known	Known	None	0.30000001192092896	None	None	None	None
637ae667-123e-4f76-bd70-6cb853bd4670	ONT_GM12878_R1	hg38_SIRV	chr9	34637741	34634727	-	4	1621	26452	91980	ENSG00000147955.16	ENST00000277010.8	SIGMAR1	SIGMAR1-201	Known	Known	None	0.05000000074505806	None	None	None	None
92f6f20f-8030-4b86-aa2e-3bef2d02d1ba	ONT_GM12878_R1	hg38_SIRV	chr19	55258935	55229824	-	24	3839	51921	572216	ENSG00000105063.18	ENCODEHT000572216	PPP6R1	ENCODEHT000572216	Known	NIC	None	0.30000001192092896	None	None	None	None
m54284U_191111_172039/109579069/ccs	PB_GM12878_R2	hg38_SIRV	chr6	31736546	31730618	-	6	962	18585	571059	ENSG00000213719.8	ENCODEHT000571059	CLIC1	ENCODEHT000571059	Known	NNC	None	0.75	None	None	None	None
2094ee85-9035-408e-a162-48096eb85978	ONT_GM12878_R1	hg38_SIRV	chr9	34637740	34634726	-	4	1625	26452	572204	ENSG00000147955.16	ENCODEHT000572204	SIGMAR1	ENCODEHT000572204	Known	NNC	None	0.05000000074505806	None	None	None	None
5d287e2d-5a8c-473d-9601-be57f6ecff02	ONT_GM12878_R2	hg38_SIRV	chr2	206159917	206162924	+	6	788	8627	30380	ENSG00000114942.13	ENST00000392222.6	EEF1B2	EEF1B2-203	Known	Known	None	0.15000000596046448	None	None	None	None
0de97e07-2a2a-4cd8-9811-22e40a95b8f1	ONT_GM12878_R1	hg38_SIRV	chr9	34635639	34634730	-	1	749	26452	572202	ENSG00000147955.16	ENCODEHT000572202	SIGMAR1	ENCODEHT000572202	Known	Genomic	None	0.05000000074505806	None	None	None	None
m54284U_191111_172039/109644153/ccs	PB_GM12878_R2	hg38_SIRV	chr6	31736324	31730619	-	6	973	18585	66016	ENSG00000213719.8	ENST00000375784.7	CLIC1	CLIC1-208	Known	Known	None	0.75	None	None	None	None
40cf8356-4be8-4a67-a427-336012af69eb	ONT_GM12878_R1	hg38_SIRV	chr9	34637773	34634727	-	4	1632	26452	91980	ENSG00000147955.16	ENST00000277010.8	SIGMAR1	SIGMAR1-201	Known	Known	None	0.05000000074505806	None	None	None	None
m54284U_191111_172039/153617562/ccs	PB_GM12878_R2	hg38_SIRV	chr1	150765778	150732382	-	8	1742	3078	10908	ENSG00000163131.10	ENST00000368985.7	CTSS	CTSS-201	Known	Known	None	0.30000001192092896	None	None	None	None
m54284U_191110_105540/36702619/ccs	PB_GM12878_R1	hg38_SIRV	chr11	123062136	123057498	-	9	2255	33517	116438	ENSG00000109971.13	ENST00000534624.5	HSPA8	HSPA8-224	Known	Known	None	0.30000001192092896	None	None	None	None
m54284U_191111_172039/109774661/ccs	PB_GM12878_R2	hg38_SIRV	chr6	31736309	31730619	-	6	955	18585	66016	ENSG00000213719.8	ENST00000375784.7	CLIC1	CLIC1-208	Known	Known	None	0.75	None	None	None	None
dd74204f-a8f3-4fa4-95ae-6f0e115bba43	ONT_GM12878_R1	hg38_SIRV	chr9	34637773	34634726	-	4	1626	26452	572204	ENSG00000147955.16	ENCODEHT000572204	SIGMAR1	ENCODEHT000572204	Known	NNC	None	0.05000000074505806	None	None	None	None
aabdef05-5e2a-4693-823e-1f21304d9f62	ONT_GM12878_R1	hg38_SIRV	chr19	55230897	55229825	-	3	886	51921	572147	ENSG00000105063.18	ENCODEHT000572147	PPP6R1	ENCODEHT000572147	Known	ISM	Suffix	0.30000001192092896	None	None	None	None
c490f656-f601-4b30-9caa-9f53aae46169	ONT_GM12878_R1	hg38_SIRV	chr9	34635961	34634730	-	1	1096	26452	572202	ENSG00000147955.16	ENCODEHT000572202	SIGMAR1	ENCODEHT000572202	Known	Genomic	None	0.05000000074505806	None	None	None	None
m54284U_191111_172039/109970028/ccs	PB_GM12878_R2	hg38_SIRV	chr6	31736308	31730619	-	6	957	18585	66016	ENSG00000213719.8	ENST00000375784.7	CLIC1	CLIC1-208	Known	Known	None	0.75	None	None	None	None
59400d28-f89d-4beb-b0cb-22f75fb0c252	ONT_GM12878_R2	hg38_SIRV	chr2	206159917	206162916	+	6	774	8627	30380	ENSG00000114942.13	ENST00000392222.6	EEF1B2	EEF1B2-203	Known	Known	None	0.30000001192092896	None	None	None	None
e17286fc-95ab-4a49-bc83-7ab773864435	ONT_GM12878_R1	hg38_SIRV	chr9	34637741	34634727	-	4	1592	26452	91980	ENSG00000147955.16	ENST00000277010.8	SIGMAR1	SIGMAR1-201	Known	Known	None	0.05000000074505806	None	None	None	None
112cce78-35b6-4ffc-a54d-6e3b82c35139	ONT_GM12878_R1	hg38_SIRV	chr19	55258996	55229824	-	24	3912	51921	186808	ENSG00000105063.18	ENST00000412770.6	PPP6R1	PPP6R1-201	Known	Known	None	0.30000001192092896	None	None	None	None
m54284U_191111_172039/156696789/ccs	PB_GM12878_R2	hg38_SIRV	chr1	150765744	150732382	-	8	1708	3078	10908	ENSG00000163131.10	ENST00000368985.7	CTSS	CTSS-201	Known	Known	None	0.30000001192092896	None	None	None	None
m54284U_191111_172039/110103193/ccs	PB_GM12878_R2	hg38_SIRV	chr6	31736314	31730619	-	6	963	18585	66016	ENSG00000213719.8	ENST00000375784.7	CLIC1	CLIC1-208	Known	Known	None	0.75	None	None	None	None
b44065d1-6239-4dab-bf43-cc649915a614	ONT_GM12878_R1	hg38_SIRV	chr9	34637741	34634727	-	4	1601	26452	91980	ENSG00000147955.16	ENST00000277010.8	SIGMAR1	SIGMAR1-201	Known	Known	None	0.05000000074505806	None	None	None	None
m54284U_191110_105540/36767560/ccs	PB_GM12878_R1	hg38_SIRV	chr11	123062136	123057498	-	9	2255	33517	116438	ENSG00000109971.13	ENST00000534624.5	HSPA8	HSPA8-224	Known	Known	None	0.30000001192092896	None	None	None	None
fa22a7c8-e94d-48c5-acff-af46526a686e	ONT_GM12878_R1	hg38_SIRV	chr19	55230531	55229824	-	1	702	51920	186806	ENSG00000276570.1	ENST00000586923.1	AC010327.5	AC010327.5-201	Known	Known	None	0.30000001192092896	None	None	None	None
8a3cfedb-b77d-496b-b5f4-d85e3fb4a0ca	ONT_GM12878_R1	hg38_SIRV	chr9	34637794	34634727	-	4	1666	26452	91980	ENSG00000147955.16	ENST00000277010.8	SIGMAR1	SIGMAR1-201	Known	Known	None	0.05000000074505806	None	None	None	None
m54284U_191111_172039/110168453/ccs	PB_GM12878_R2	hg38_SIRV	chr6	31736303	31730619	-	6	952	18585	66016	ENSG00000213719.8	ENST00000375784.7	CLIC1	CLIC1-208	Known	Known	None	0.75	None	None	None	None
41d50656-929e-4018-98fe-7b6333e70b08	ONT_GM12878_R1	hg38_SIRV	chr9	34635377	34634730	-	1	522	26452	572202	ENSG00000147955.16	ENCODEHT000572202	SIGMAR1	ENCODEHT000572202	Known	Genomic	None	0.05000000074505806	None	None	None	None
7fb6afd1-fd48-4544-a3da-3f99a0328a95	ONT_GM12878_R2	hg38_SIRV	chr2	206159917	206162910	+	6	753	8627	30380	ENSG00000114942.13	ENST00000392222.6	EEF1B2	EEF1B2-203	Known	Known	None	0.5	None	None	None	None
d1ad744a-4714-44e0-a864-c456ea5d86e0	ONT_GM12878_R1	hg38_SIRV	chr9	34637654	34634726	-	4	1539	26452	572203	ENSG00000147955.16	ENCODEHT000572203	SIGMAR1	ENCODEHT000572203	Known	NNC	None	0.05000000074505806	None	None	None	None
m54284U_191111_172039/110232763/ccs	PB_GM12878_R2	hg38_SIRV	chr6	31736307	31730619	-	6	944	18585	66016	ENSG00000213719.8	ENST00000375784.7	CLIC1	CLIC1-208	Known	Known	None	0.75	None	None	None	None
64a26b20-deb4-4c30-9c27-cc07e7761c1f	ONT_GM12878_R2	hg38_SIRV	chr19	55236786	55229826	-	8	1455	51921	572143	ENSG00000105063.18	ENCODEHT000572143	PPP6R1	ENCODEHT000572143	Known	ISM	Suffix	0.30000001192092896	None	None	None	None
m54284U_191111_172039/156698171/ccs	PB_GM12878_R2	hg38_SIRV	chr1	150765771	150732382	-	8	1735	3078	10908	ENSG00000163131.10	ENST00000368985.7	CTSS	CTSS-201	Known	Known	None	0.30000001192092896	None	None	None	None
m54284U_191110_105540/36831256/ccs	PB_GM12878_R1	hg38_SIRV	chr11	123062138	123057498	-	9	2257	33517	116438	ENSG00000109971.13	ENST00000534624.5	HSPA8	HSPA8-224	Known	Known	None	0.30000001192092896	None	None	None	None
db2d04e6-6cf4-499c-bfaa-6ede33a18009	ONT_GM12878_R1	hg38_SIRV	chr9	34637800	34634727	-	4	1668	26452	91980	ENSG00000147955.16	ENST00000277010.8	SIGMAR1	SIGMAR1-201	Known	Known	None	0.05000000074505806	None	None	None	None
7ecc75fc-8ec4-40bf-a1a8-abd23476ec83	ONT_GM12878_R2	hg38_SIRV	chr19	55230298	55229824	-	1	465	51920	186806	ENSG00000276570.1	ENST00000586923.1	AC010327.5	AC010327.5-201	Known	Known	None	0.30000001192092896	None	None	None	None
m54284U_191111_172039/110233377/ccs	PB_GM12878_R2	hg38_SIRV	chr6	31736314	31730619	-	6	960	18585	66016	ENSG00000213719.8	ENST00000375784.7	CLIC1	CLIC1-208	Known	Known	None	0.75	None	None	None	None
ffe866dd-631d-4cc8-ac14-8e353bf96ba3	ONT_GM12878_R1	hg38_SIRV	chr9	34637795	34634727	-	4	1659	26452	91980	ENSG00000147955.16	ENST00000277010.8	SIGMAR1	SIGMAR1-201	Known	Known	None	0.05000000074505806	None	None	None	None
54733933-3ac0-45d4-9354-c7ce198f41f9	ONT_GM12878_R1	hg38_SIRV	chr9	34635324	34634730	-	1	467	26452	572202	ENSG00000147955.16	ENCODEHT000572202	SIGMAR1	ENCODEHT000572202	Known	Genomic	None	0.05000000074505806	None	None	None	None
m54284U_191111_172039/110756386/ccs	PB_GM12878_R2	hg38_SIRV	chr6	31736318	31730619	-	6	964	18585	66016	ENSG00000213719.8	ENST00000375784.7	CLIC1	CLIC1-208	Known	Known	None	0.75	None	None	None	None
aff352e4-b18c-4f84-8c72-438ccd463b07	ONT_GM12878_R1	hg38_SIRV	chr9	34635725	34634730	-	1	851	26452	572202	ENSG00000147955.16	ENCODEHT000572202	SIGMAR1	ENCODEHT000572202	Known	Genomic	None	0.05000000074505806	None	None	None	None
acbdf7a0-a773-47b6-8df0-af731359d84b	ONT_GM12878_R2	hg38_SIRV	chr2	206159917	206162910	+	6	768	8627	30380	ENSG00000114942.13	ENST00000392222.6	EEF1B2	EEF1B2-203	Known	Known	None	0.5	None	None	None	None
f994b492-181f-46c6-91be-4df7637f85e8	ONT_GM12878_R2	hg38_SIRV	chr19	55239575	55229827	-	10	1707	51921	572131	ENSG00000105063.18	ENCODEHT000572131	PPP6R1	ENCODEHT000572131	Known	ISM	Suffix	0.30000001192092896	None	None	None	None
m54284U_191110_105540/36832782/ccs	PB_GM12878_R1	hg38_SIRV	chr11	123062139	123057498	-	9	2258	33517	116438	ENSG00000109971.13	ENST00000534624.5	HSPA8	HSPA8-224	Known	Known	None	0.30000001192092896	None	None	None	None
a12d69c8-d5f9-45a3-8b17-3cfe46ef42ff	ONT_GM12878_R1	hg38_SIRV	chr9	34637774	34634727	-	4	1635	26452	91980	ENSG00000147955.16	ENST00000277010.8	SIGMAR1	SIGMAR1-201	Known	Known	None	0.05000000074505806	None	None	None	None
m54284U_191111_172039/156894909/ccs	PB_GM12878_R2	hg38_SIRV	chr1	150765780	150732382	-	8	1744	3078	10908	ENSG00000163131.10	ENST00000368985.7	CTSS	CTSS-201	Known	Known	None	0.30000001192092896	None	None	None	None
m54284U_191111_172039/111020418/ccs	PB_GM12878_R2	hg38_SIRV	chr6	31736308	31730619	-	6	954	18585	66016	ENSG00000213719.8	ENST00000375784.7	CLIC1	CLIC1-208	Known	Known	None	0.75	None	None	None	None
fc59da15-5513-499b-88be-c63875c0215a	ONT_GM12878_R1	hg38_SIRV	chr9	34637789	34634727	-	4	1659	26452	91980	ENSG00000147955.16	ENST00000277010.8	SIGMAR1	SIGMAR1-201	Known	Known	None	0.05000000074505806	None	None	None	None
m54284U_191111_172039/111020663/ccs	PB_GM12878_R2	hg38_SIRV	chr6	31736533	31730619	-	6	1179	18585	66016	ENSG00000213719.8	ENST00000375784.7	CLIC1	CLIC1-208	Known	Known	None	0.75	None	None	None	None
ec7b763d-f2f9-4711-be0c-369c59af7129	ONT_GM12878_R1	hg38_SIRV	chr9	34637798	34634727	-	4	1631	26452	91979	ENSG00000147955.16	ENST00000353468.4	SIGMAR1	SIGMAR1-202	Known	Known	None	0.05000000074505806	None	None	None	None
c4e71406-5adb-47d1-b0b1-4601752c43a5	ONT_GM12878_R2	hg38_SIRV	chr19	55239497	55229827	-	10	1622	51921	572131	ENSG00000105063.18	ENCODEHT000572131	PPP6R1	ENCODEHT000572131	Known	ISM	Suffix	0.30000001192092896	None	None	None	None
ee4c7103-48fd-44ea-b132-78817cba9788	ONT_GM12878_R2	hg38_SIRV	chr2	206159917	206162924	+	6	787	8627	30380	ENSG00000114942.13	ENST00000392222.6	EEF1B2	EEF1B2-203	Known	Known	None	0.15000000596046448	None	None	None	None
f71d22cd-0ef6-4788-b579-25cad4d907ac	ONT_GM12878_R2	hg38_SIRV	chr9	34637716	34634727	-	4	1590	26452	91980	ENSG00000147955.16	ENST00000277010.8	SIGMAR1	SIGMAR1-201	Known	Known	None	0.05000000074505806	None	None	None	None
m54284U_191111_172039/111478734/ccs	PB_GM12878_R2	hg38_SIRV	chr6	31734263	31730620	-	5	912	18585	571051	ENSG00000213719.8	ENCODEHT000571051	CLIC1	ENCODEHT000571051	Known	ISM	Suffix	0.75	None	None	None	None
m54284U_191110_105540/36897232/ccs	PB_GM12878_R1	hg38_SIRV	chr11	123062138	123057498	-	9	2257	33517	116438	ENSG00000109971.13	ENST00000534624.5	HSPA8	HSPA8-224	Known	Known	None	0.30000001192092896	None	None	None	None
m54284U_191111_172039/158730657/ccs	PB_GM12878_R2	hg38_SIRV	chr1	150765771	150732382	-	8	1735	3078	10908	ENSG00000163131.10	ENST00000368985.7	CTSS	CTSS-201	Known	Known	None	0.30000001192092896	None	None	None	None
5e265797-7937-4244-95ab-895939f984c3	ONT_GM12878_R2	hg38_SIRV	chr9	34637499	34634725	-	3	1363	26452	572207	ENSG00000147955.16	ENCODEHT000572207	SIGMAR1	ENCODEHT000572207	Known	ISM	Suffix	0.05000000074505806	None	None	None	None
m54284U_191111_172039/111609886/ccs	PB_GM12878_R2	hg38_SIRV	chr6	31736309	31730619	-	6	958	18585	66016	ENSG00000213719.8	ENST00000375784.7	CLIC1	CLIC1-208	Known	Known	None	0.75	None	None	None	None
7598ecc3-f2f5-411e-8f8a-50a7c1c64bb4	ONT_GM12878_R2	hg38_SIRV	chr9	34637765	34634727	-	4	1629	26452	91980	ENSG00000147955.16	ENST00000277010.8	SIGMAR1	SIGMAR1-201	Known	Known	None	0.05000000074505806	None	None	None	None
cb1ecd93-bba1-4105-878f-e39d7dd8c370	ONT_GM12878_R2	hg38_SIRV	chr19	55236823	55229826	-	8	1500	51921	572143	ENSG00000105063.18	ENCODEHT000572143	PPP6R1	ENCODEHT000572143	Known	ISM	Suffix	0.30000001192092896	None	None	None	None
aadf117a-e941-48ef-8f27-2b39352933a0	ONT_GM12878_R2	hg38_SIRV	chr9	34635725	34634730	-	1	870	26452	572202	ENSG00000147955.16	ENCODEHT000572202	SIGMAR1	ENCODEHT000572202	Known	Genomic	None	0.05000000074505806	None	None	None	None
m54284U_191111_172039/111674539/ccs	PB_GM12878_R2	hg38_SIRV	chr6	31736313	31730619	-	6	962	18585	66016	ENSG00000213719.8	ENST00000375784.7	CLIC1	CLIC1-208	Known	Known	None	0.75	None	None	None	None
31a42d81-3c74-4af8-80ac-293a9a479c4d	ONT_GM12878_R2	hg38_SIRV	chr9	34635489	34634730	-	1	613	26452	572202	ENSG00000147955.16	ENCODEHT000572202	SIGMAR1	ENCODEHT000572202	Known	Genomic	None	0.05000000074505806	None	None	None	None
e72d7b10-2221-49f9-bf67-b081e9f5e5af	ONT_GM12878_R2	hg38_SIRV	chr2	206159917	206162879	+	6	737	8627	30380	ENSG00000114942.13	ENST00000392222.6	EEF1B2	EEF1B2-203	Known	Known	None	0.3499999940395355	None	None	None	None
m54284U_191110_105540/36898109/ccs	PB_GM12878_R1	hg38_SIRV	chr11	123062139	123057498	-	9	2258	33517	116438	ENSG00000109971.13	ENST00000534624.5	HSPA8	HSPA8-224	Known	Known	None	0.30000001192092896	None	None	None	None
m54284U_191111_172039/158796483/ccs	PB_GM12878_R2	hg38_SIRV	chr1	150765775	150732382	-	8	1739	3078	10908	ENSG00000163131.10	ENST00000368985.7	CTSS	CTSS-201	Known	Known	None	0.30000001192092896	None	None	None	None
6cb36c60-09bd-4dd2-af60-80bf52d30cea	ONT_GM12878_R2	hg38_SIRV	chr9	34637735	34634727	-	4	1590	26452	91980	ENSG00000147955.16	ENST00000277010.8	SIGMAR1	SIGMAR1-201	Known	Known	None	0.05000000074505806	None	None	None	None
m54284U_191111_172039/111806372/ccs	PB_GM12878_R2	hg38_SIRV	chr6	31736323	31730619	-	6	969	18585	66016	ENSG00000213719.8	ENST00000375784.7	CLIC1	CLIC1-208	Known	Known	None	0.75	None	None	None	None
c8f3e68a-cc8b-4e4c-b338-99225334ee88	ONT_GM12878_R2	hg38_SIRV	chr9	34635683	34634730	-	1	820	26452	572202	ENSG00000147955.16	ENCODEHT000572202	SIGMAR1	ENCODEHT000572202	Known	Genomic	None	0.05000000074505806	None	None	None	None
3007af26-6818-4ab7-9732-6f520d668e2d	ONT_GM12878_R2	hg38_SIRV	chr9	34635572	34634730	-	1	711	26452	572202	ENSG00000147955.16	ENCODEHT000572202	SIGMAR1	ENCODEHT000572202	Known	Genomic	None	0.05000000074505806	None	None	None	None
cff45e89-b76d-42e8-9efa-f821f082624a	ONT_GM12878_R2	hg38_SIRV	chr9	34635522	34634730	-	1	653	26452	572202	ENSG00000147955.16	ENCODEHT000572202	SIGMAR1	ENCODEHT000572202	Known	Genomic	None	0.05000000074505806	None	None	None	None
e1ef7a1b-585c-498a-8739-6e6652225aff	ONT_GM12878_R2	hg38_SIRV	chr19	55230684	55229826	-	2	782	51921	572137	ENSG00000105063.18	ENCODEHT000572137	PPP6R1	ENCODEHT000572137	Known	ISM	Suffix	0.30000001192092896	None	None	None	None
m54284U_191111_172039/111870523/ccs	PB_GM12878_R2	hg38_SIRV	chr6	31736319	31730619	-	6	968	18585	66016	ENSG00000213719.8	ENST00000375784.7	CLIC1	CLIC1-208	Known	Known	None	0.75	None	None	None	None
986f043b-1f90-40f8-a8cc-a95285b73301	ONT_GM12878_R2	hg38_SIRV	chr9	34637774	34634727	-	4	1638	26452	91980	ENSG00000147955.16	ENST00000277010.8	SIGMAR1	SIGMAR1-201	Known	Known	None	0.05000000074505806	None	None	None	None
58f74447-f4fc-4472-93f3-c348bfdb8cec	ONT_GM12878_R2	hg38_SIRV	chr2	206159917	206162910	+	6	768	8627	30380	ENSG00000114942.13	ENST00000392222.6	EEF1B2	EEF1B2-203	Known	Known	None	0.5	None	None	None	None
m54284U_191110_105540/36964191/ccs	PB_GM12878_R1	hg38_SIRV	chr11	123062136	123057498	-	9	2255	33517	116438	ENSG00000109971.13	ENST00000534624.5	HSPA8	HSPA8-224	Known	Known	None	0.30000001192092896	None	None	None	None
m54284U_191111_172039/159974914/ccs	PB_GM12878_R2	hg38_SIRV	chr1	150765839	150732382	-	8	1803	3078	10908	ENSG00000163131.10	ENST00000368985.7	CTSS	CTSS-201	Known	Known	None	0.30000001192092896	None	None	None	None
m54284U_191111_172039/111938095/ccs	PB_GM12878_R2	hg38_SIRV	chr6	31736305	31730619	-	6	954	18585	66016	ENSG00000213719.8	ENST00000375784.7	CLIC1	CLIC1-208	Known	Known	None	0.75	None	None	None	None
7edcc2dd-90b2-466b-9474-d3c34f3377fc	ONT_GM12878_R2	hg38_SIRV	chr9	34637421	34634727	-	3	1398	26452	91978	ENSG00000147955.16	ENST00000378892.5	SIGMAR1	SIGMAR1-203	Known	Known	None	0.05000000074505806	None	None	None	None
a4f4c2a6-a043-4783-8774-30446f073d56	ONT_GM12878_R2	hg38_SIRV	chr9	34637426	34634727	-	3	1432	26452	91978	ENSG00000147955.16	ENST00000378892.5	SIGMAR1	SIGMAR1-203	Known	Known	None	0.05000000074505806	None	None	None	None
babe60ca-3fcc-4d15-b8f6-0fc61cbe5a01	ONT_GM12878_R1	hg38_SIRV	chr19	55231461	55229827	-	4	939	51921	572135	ENSG00000105063.18	ENCODEHT000572135	PPP6R1	ENCODEHT000572135	Known	ISM	Suffix	0.30000001192092896	None	None	None	None
m54284U_191111_172039/112133711/ccs	PB_GM12878_R2	hg38_SIRV	chr6	31736313	31730619	-	6	962	18585	66016	ENSG00000213719.8	ENST00000375784.7	CLIC1	CLIC1-208	Known	Known	None	0.75	None	None	None	None
ed083e02-c686-4475-a36d-eedfbc25ff26	ONT_GM12878_R2	hg38_SIRV	chr9	34635725	34634730	-	1	846	26452	572202	ENSG00000147955.16	ENCODEHT000572202	SIGMAR1	ENCODEHT000572202	Known	Genomic	None	0.05000000074505806	None	None	None	None
4b5ccba5-5d3b-444a-801d-a132c3afac7e	ONT_GM12878_R2	hg38_SIRV	chr9	34637771	34634727	-	4	1643	26452	91980	ENSG00000147955.16	ENST00000277010.8	SIGMAR1	SIGMAR1-201	Known	Known	None	0.05000000074505806	None	None	None	None
m54284U_191111_172039/112984792/ccs	PB_GM12878_R2	hg38_SIRV	chr6	31736314	31730619	-	6	960	18585	66016	ENSG00000213719.8	ENST00000375784.7	CLIC1	CLIC1-208	Known	Known	None	0.75	None	None	None	None
m54284U_191110_105540/36964535/ccs	PB_GM12878_R1	hg38_SIRV	chr11	123062136	123057498	-	9	2255	33517	116438	ENSG00000109971.13	ENST00000534624.5	HSPA8	HSPA8-224	Known	Known	None	0.30000001192092896	None	None	None	None
0a833eaa-089d-43cc-a50e-bb34e71a7a46	ONT_GM12878_R2	hg38_SIRV	chr2	206159917	206162924	+	6	782	8627	30380	ENSG00000114942.13	ENST00000392222.6	EEF1B2	EEF1B2-203	Known	Known	None	0.15000000596046448	None	None	None	None
m54284U_191111_172039/160041419/ccs	PB_GM12878_R2	hg38_SIRV	chr1	150765768	150732382	-	8	1732	3078	10908	ENSG00000163131.10	ENST00000368985.7	CTSS	CTSS-201	Known	Known	None	0.30000001192092896	None	None	None	None
939b2c2f-4060-46dc-be9e-d6dc271192da	ONT_GM12878_R2	hg38_SIRV	chr9	34637774	34634727	-	4	1645	26452	91980	ENSG00000147955.16	ENST00000277010.8	SIGMAR1	SIGMAR1-201	Known	Known	None	0.05000000074505806	None	None	None	None
f55d709c-c0aa-474b-9bb5-7a23c80be5da	ONT_GM12878_R1	hg38_SIRV	chr19	55232201	55229826	-	7	1271	51921	572158	ENSG00000105063.18	ENCODEHT000572158	PPP6R1	ENCODEHT000572158	Known	ISM	Suffix	0.30000001192092896	None	None	None	None
m54284U_191111_172039/113115138/ccs	PB_GM12878_R2	hg38_SIRV	chr6	31736314	31730619	-	6	963	18585	66016	ENSG00000213719.8	ENST00000375784.7	CLIC1	CLIC1-208	Known	Known	None	0.75	None	None	None	None
cc97c4f4-c4ff-4c92-9c46-960e8a9337be	ONT_GM12878_R2	hg38_SIRV	chr9	34637745	34634726	-	4	1627	26452	572203	ENSG00000147955.16	ENCODEHT000572203	SIGMAR1	ENCODEHT000572203	Known	NNC	None	0.05000000074505806	None	None	None	None
810a094f-0839-4c92-a71e-cdd9afe047f6	ONT_GM12878_R2	hg38_SIRV	chr9	34635727	34634730	-	1	852	26452	572202	ENSG00000147955.16	ENCODEHT000572202	SIGMAR1	ENCODEHT000572202	Known	Genomic	None	0.05000000074505806	None	None	None	None
m54284U_191111_172039/113248607/ccs	PB_GM12878_R2	hg38_SIRV	chr6	31736313	31730619	-	6	959	18585	66016	ENSG00000213719.8	ENST00000375784.7	CLIC1	CLIC1-208	Known	Known	None	0.75	None	None	None	None
m54284U_191110_105540/37029838/ccs	PB_GM12878_R1	hg38_SIRV	chr11	123062137	123057498	-	9	2256	33517	116438	ENSG00000109971.13	ENST00000534624.5	HSPA8	HSPA8-224	Known	Known	None	0.30000001192092896	None	None	None	None
2df7bc3d-2832-4ed8-ae2e-ace64d619bde	ONT_GM12878_R1	hg38_SIRV	chr9	34637766	34634728	-	4	1628	26452	91980	ENSG00000147955.16	ENST00000277010.8	SIGMAR1	SIGMAR1-201	Known	Known	None	0.05000000074505806	None	None	None	None
m54284U_191111_172039/160106662/ccs	PB_GM12878_R2	hg38_SIRV	chr1	150765836	150732382	-	8	1800	3078	10908	ENSG00000163131.10	ENST00000368985.7	CTSS	CTSS-201	Known	Known	None	0.30000001192092896	None	None	None	None
1f97f750-8162-4534-bc97-d8469965ac7a	ONT_GM12878_R1	hg38_SIRV	chr9	34637766	34634728	-	4	1418	26452	572217	ENSG00000147955.16	ENCODEHT000572217	SIGMAR1	ENCODEHT000572217	Known	NIC	None	0.05000000074505806	None	None	None	None
e0593378-54c8-4e83-b127-4d3c90b94534	ONT_GM12878_R1	hg38_SIRV	chr19	55232212	55229825	-	7	1363	51921	186807	ENSG00000105063.18	ENST00000587457.1	PPP6R1	PPP6R1-204	Known	Known	None	0.30000001192092896	None	None	None	None
27409c18-f10f-45d3-ab46-6280c1f66286	ONT_GM12878_R2	hg38_SIRV	chr2	206159917	206162892	+	6	750	8627	30380	ENSG00000114942.13	ENST00000392222.6	EEF1B2	EEF1B2-203	Known	Known	None	0.3499999940395355	None	None	None	None
m54284U_191111_172039/113509217/ccs	PB_GM12878_R2	hg38_SIRV	chr6	31736316	31730619	-	6	962	18585	66016	ENSG00000213719.8	ENST00000375784.7	CLIC1	CLIC1-208	Known	Known	None	0.75	None	None	None	None
913889be-73d4-4482-a64e-3992485cc0b4	ONT_GM12878_R1	hg38_SIRV	chr19	55230235	55229825	-	1	411	51920	186806	ENSG00000276570.1	ENST00000586923.1	AC010327.5	AC010327.5-201	Known	Known	None	0.30000001192092896	None	None	None	None
5d5638a3-d300-44a2-a3f1-ff8778ea899d	ONT_GM12878_R2	hg38_SIRV	chr9	34637788	34634727	-	4	1646	26452	572204	ENSG00000147955.16	ENCODEHT000572204	SIGMAR1	ENCODEHT000572204	Known	NNC	None	0.05000000074505806	None	None	None	None
m54284U_191111_172039/113641930/ccs	PB_GM12878_R2	hg38_SIRV	chr6	31736309	31730619	-	6	955	18585	66016	ENSG00000213719.8	ENST00000375784.7	CLIC1	CLIC1-208	Known	Known	None	0.75	None	None	None	None
ed2fd228-d619-48c4-af5e-b6a9ab4cceeb	ONT_GM12878_R1	hg38_SIRV	chr9	34637734	34634729	-	4	1606	26452	91980	ENSG00000147955.16	ENST00000277010.8	SIGMAR1	SIGMAR1-201	Known	Known	None	0.05000000074505806	None	None	None	None
m54284U_191110_105540/37093673/ccs	PB_GM12878_R1	hg38_SIRV	chr11	123062136	123057498	-	9	2255	33517	116438	ENSG00000109971.13	ENST00000534624.5	HSPA8	HSPA8-224	Known	Known	None	0.30000001192092896	None	None	None	None
4c6af3fb-8ae9-48f2-aaa0-9d0572051813	ONT_GM12878_R1	hg38_SIRV	chr19	55258983	55229825	-	24	3898	51921	186808	ENSG00000105063.18	ENST00000412770.6	PPP6R1	PPP6R1-201	Known	Known	None	0.30000001192092896	None	None	None	None
m54284U_191111_172039/113771707/ccs	PB_GM12878_R2	hg38_SIRV	chr6	31736305	31730619	-	6	954	18585	66016	ENSG00000213719.8	ENST00000375784.7	CLIC1	CLIC1-208	Known	Known	None	0.75	None	None	None	None
m54284U_191111_172039/162661918/ccs	PB_GM12878_R2	hg38_SIRV	chr1	150765797	150732382	-	8	1761	3078	10908	ENSG00000163131.10	ENST00000368985.7	CTSS	CTSS-201	Known	Known	None	0.30000001192092896	None	None	None	None
b2670e4b-a0ae-4d3f-9901-628726271037	ONT_GM12878_R1	hg38_SIRV	chr9	34637798	34634729	-	4	1653	26452	91980	ENSG00000147955.16	ENST00000277010.8	SIGMAR1	SIGMAR1-201	Known	Known	None	0.05000000074505806	None	None	None	None
36c29f5e-a206-4259-8c40-1e2b79eceb05	ONT_GM12878_R2	hg38_SIRV	chr2	206159952	206162919	+	6	762	8627	567269	ENSG00000114942.13	ENCODEHT000567269	EEF1B2	ENCODEHT000567269	Known	ISM	Suffix	0.44999998807907104	None	None	None	None
bdff5e64-3308-4c1e-93ec-ae15112541f5	ONT_GM12878_R1	hg38_SIRV	chr9	34635692	34634732	-	1	827	26452	572202	ENSG00000147955.16	ENCODEHT000572202	SIGMAR1	ENCODEHT000572202	Known	Genomic	None	0.05000000074505806	None	None	None	None
b5befa13-3862-42b2-b062-1f0d0d2d858e	ONT_GM12878_R2	hg38_SIRV	chr9	34635147	34634732	-	1	258	26452	572202	ENSG00000147955.16	ENCODEHT000572202	SIGMAR1	ENCODEHT000572202	Known	Genomic	None	0.05000000074505806	None	None	None	None
m54284U_191111_172039/114166018/ccs	PB_GM12878_R2	hg38_SIRV	chr6	31736308	31730619	-	6	954	18585	66016	ENSG00000213719.8	ENST00000375784.7	CLIC1	CLIC1-208	Known	Known	None	0.75	None	None	None	None
37de1a80-dc11-4cc0-9ecd-ec00811e123f	ONT_GM12878_R2	hg38_SIRV	chr9	34635317	34634732	-	1	434	26452	572202	ENSG00000147955.16	ENCODEHT000572202	SIGMAR1	ENCODEHT000572202	Known	Genomic	None	0.05000000074505806	None	None	None	None
5c70883e-b7a4-423e-a702-e1f1c32edb1b	ONT_GM12878_R2	hg38_SIRV	chr19	55259472	55229825	-	24	3936	51921	572167	ENSG00000105063.18	ENCODEHT000572167	PPP6R1	ENCODEHT000572167	Known	NNC	None	0.30000001192092896	None	None	None	None
m54284U_191110_105540/37094921/ccs	PB_GM12878_R1	hg38_SIRV	chr11	123062144	123057498	-	9	2263	33517	116438	ENSG00000109971.13	ENST00000534624.5	HSPA8	HSPA8-224	Known	Known	None	0.30000001192092896	None	None	None	None
07414535-1b2d-4b89-8884-02090d55d1aa	ONT_GM12878_R2	hg38_SIRV	chr9	34637775	34634728	-	4	1616	26452	572204	ENSG00000147955.16	ENCODEHT000572204	SIGMAR1	ENCODEHT000572204	Known	NNC	None	0.05000000074505806	None	None	None	None
m54284U_191111_172039/114231008/ccs	PB_GM12878_R2	hg38_SIRV	chr6	31736305	31730619	-	6	954	18585	66016	ENSG00000213719.8	ENST00000375784.7	CLIC1	CLIC1-208	Known	Known	None	0.75	None	None	None	None
1f95ea71-13ad-4868-a81a-e4dddd2d2a42	ONT_GM12878_R2	hg38_SIRV	chr9	34635570	34634732	-	1	713	26452	572202	ENSG00000147955.16	ENCODEHT000572202	SIGMAR1	ENCODEHT000572202	Known	Genomic	None	0.05000000074505806	None	None	None	None
m54284U_191111_172039/162726325/ccs	PB_GM12878_R2	hg38_SIRV	chr1	150765824	150732382	-	8	1788	3078	10908	ENSG00000163131.10	ENST00000368985.7	CTSS	CTSS-201	Known	Known	None	0.30000001192092896	None	None	None	None
3c88be37-69a2-47dc-81eb-87a29ff33c61	ONT_GM12878_R1	hg38_SIRV	chr9	34637741	34634730	-	4	1601	26452	91980	ENSG00000147955.16	ENST00000277010.8	SIGMAR1	SIGMAR1-201	Known	Known	None	0.05000000074505806	None	None	None	None
769c9cd6-64c8-4d4a-ab68-8a9e9ceedd59	ONT_GM12878_R2	hg38_SIRV	chr2	206159917	206162923	+	6	781	8627	30380	ENSG00000114942.13	ENST00000392222.6	EEF1B2	EEF1B2-203	Known	Known	None	0.15000000596046448	None	None	None	None
m54284U_191111_172039/114360981/ccs	PB_GM12878_R2	hg38_SIRV	chr6	31736305	31730619	-	6	954	18585	66016	ENSG00000213719.8	ENST00000375784.7	CLIC1	CLIC1-208	Known	Known	None	0.75	None	None	None	None
a11291be-4d2a-45a1-a76a-7a28fe80c588	ONT_GM12878_R2	hg38_SIRV	chr19	55230900	55229826	-	3	893	51921	572147	ENSG00000105063.18	ENCODEHT000572147	PPP6R1	ENCODEHT000572147	Known	ISM	Suffix	0.30000001192092896	None	None	None	None
ed43cbbd-abad-4138-a632-7a2768424ac3	ONT_GM12878_R1	hg38_SIRV	chr9	34637730	34634730	-	4	1582	26452	91980	ENSG00000147955.16	ENST00000277010.8	SIGMAR1	SIGMAR1-201	Known	Known	None	0.05000000074505806	None	None	None	None
m54284U_191111_172039/114493401/ccs	PB_GM12878_R2	hg38_SIRV	chr6	31736324	31730619	-	6	970	18585	66016	ENSG00000213719.8	ENST00000375784.7	CLIC1	CLIC1-208	Known	Known	None	0.75	None	None	None	None
m54284U_191110_105540/37225972/ccs	PB_GM12878_R1	hg38_SIRV	chr11	123062136	123057498	-	9	2255	33517	116438	ENSG00000109971.13	ENST00000534624.5	HSPA8	HSPA8-224	Known	Known	None	0.30000001192092896	None	None	None	None
cb533d0d-7dff-416b-9a28-48af747d8081	ONT_GM12878_R1	hg38_SIRV	chr9	34637741	34634730	-	4	1590	26452	91980	ENSG00000147955.16	ENST00000277010.8	SIGMAR1	SIGMAR1-201	Known	Known	None	0.05000000074505806	None	None	None	None
11ebdf99-1dd3-4a5f-aca4-959781c85dd5	ONT_GM12878_R1	hg38_SIRV	chr9	34635392	34634733	-	1	516	26452	572202	ENSG00000147955.16	ENCODEHT000572202	SIGMAR1	ENCODEHT000572202	Known	Genomic	None	0.05000000074505806	None	None	None	None
m54284U_191111_172039/164629129/ccs	PB_GM12878_R2	hg38_SIRV	chr1	150765805	150732382	-	8	1769	3078	10908	ENSG00000163131.10	ENST00000368985.7	CTSS	CTSS-201	Known	Known	None	0.30000001192092896	None	None	None	None
m54284U_191111_172039/114625061/ccs	PB_GM12878_R2	hg38_SIRV	chr6	31736314	31730619	-	6	960	18585	66016	ENSG00000213719.8	ENST00000375784.7	CLIC1	CLIC1-208	Known	Known	None	0.75	None	None	None	None
98fe6c31-9e3d-4122-bed7-f9e87b7d264d	ONT_GM12878_R2	hg38_SIRV	chr19	55239704	55229825	-	11	1781	51921	572183	ENSG00000105063.18	ENCODEHT000572183	PPP6R1	ENCODEHT000572183	Known	ISM	Suffix	0.30000001192092896	None	None	None	None
78104950-dcbe-4fcc-afde-7ac26ce5d101	ONT_GM12878_R1	hg38_SIRV	chr9	34637774	34634730	-	4	1623	26452	91980	ENSG00000147955.16	ENST00000277010.8	SIGMAR1	SIGMAR1-201	Known	Known	None	0.05000000074505806	None	None	None	None
690ca9dc-829f-4034-a523-3e1403bae1be	ONT_GM12878_R2	hg38_SIRV	chr2	206159917	206162928	+	6	793	8627	30380	ENSG00000114942.13	ENST00000392222.6	EEF1B2	EEF1B2-203	Known	Known	None	0.10000000149011612	None	None	None	None
m54284U_191111_172039/114753544/ccs	PB_GM12878_R2	hg38_SIRV	chr6	31736314	31730619	-	6	963	18585	66016	ENSG00000213719.8	ENST00000375784.7	CLIC1	CLIC1-208	Known	Known	None	0.75	None	None	None	None
6841984f-3925-4812-bd1c-0e40dcf60648	ONT_GM12878_R1	hg38_SIRV	chr9	34637689	34634730	-	4	1551	26452	91980	ENSG00000147955.16	ENST00000277010.8	SIGMAR1	SIGMAR1-201	Known	Known	None	0.05000000074505806	None	None	None	None
m54284U_191110_105540/37290523/ccs	PB_GM12878_R1	hg38_SIRV	chr11	123062137	123057498	-	9	2256	33517	116438	ENSG00000109971.13	ENST00000534624.5	HSPA8	HSPA8-224	Known	Known	None	0.30000001192092896	None	None	None	None
m54284U_191111_172039/114754719/ccs	PB_GM12878_R2	hg38_SIRV	chr6	31736313	31730619	-	6	959	18585	66016	ENSG00000213719.8	ENST00000375784.7	CLIC1	CLIC1-208	Known	Known	None	0.75	None	None	None	None
012d3581-6b74-4495-a80c-d9d1cc41f037	ONT_GM12878_R1	hg38_SIRV	chr9	34637764	34634730	-	4	1614	26452	91980	ENSG00000147955.16	ENST00000277010.8	SIGMAR1	SIGMAR1-201	Known	Known	None	0.05000000074505806	None	None	None	None
2526d6c3-6a3f-4025-a370-da135553470a	ONT_GM12878_R2	hg38_SIRV	chr19	55232152	55229825	-	7	1277	51921	186807	ENSG00000105063.18	ENST00000587457.1	PPP6R1	PPP6R1-204	Known	Known	None	0.30000001192092896	None	None	None	None
m54284U_191111_172039/164759672/ccs	PB_GM12878_R2	hg38_SIRV	chr1	150765780	150732382	-	8	1744	3078	10908	ENSG00000163131.10	ENST00000368985.7	CTSS	CTSS-201	Known	Known	None	0.30000001192092896	None	None	None	None
4a52ad49-65aa-4518-b336-589db47f15be	ONT_GM12878_R1	hg38_SIRV	chr9	34635882	34634733	-	1	1004	26452	572202	ENSG00000147955.16	ENCODEHT000572202	SIGMAR1	ENCODEHT000572202	Known	Genomic	None	0.05000000074505806	None	None	None	None
a128a5c3-7585-40bc-9535-cec589d5e86e	ONT_GM12878_R2	hg38_SIRV	chr19	55258483	55229825	-	24	3402	51921	572218	ENSG00000105063.18	ENCODEHT000572218	PPP6R1	ENCODEHT000572218	Known	NNC	None	0.30000001192092896	None	None	None	None
3763a6c4-5f89-437a-9d6b-47ed845055ee	ONT_GM12878_R2	hg38_SIRV	chr9	34635625	34634733	-	1	756	26452	572202	ENSG00000147955.16	ENCODEHT000572202	SIGMAR1	ENCODEHT000572202	Known	Genomic	None	0.05000000074505806	None	None	None	None
632c2e2f-f501-4d75-b9a0-bfd3ed851969	ONT_GM12878_R2	hg38_SIRV	chr9	34635886	34634733	-	1	1025	26452	572202	ENSG00000147955.16	ENCODEHT000572202	SIGMAR1	ENCODEHT000572202	Known	Genomic	None	0.05000000074505806	None	None	None	None
m54284U_191111_172039/115280142/ccs	PB_GM12878_R2	hg38_SIRV	chr6	31736312	31730619	-	6	961	18585	66016	ENSG00000213719.8	ENST00000375784.7	CLIC1	CLIC1-208	Known	Known	None	0.75	None	None	None	None
598b7e2c-92ec-4e0a-8457-fa0ce23fb787	ONT_GM12878_R2	hg38_SIRV	chr2	206159917	206162928	+	6	786	8627	30380	ENSG00000114942.13	ENST00000392222.6	EEF1B2	EEF1B2-203	Known	Known	None	0.10000000149011612	None	None	None	None
f853a901-2c87-436f-b823-ccac7f33dce0	ONT_GM12878_R2	hg38_SIRV	chr9	34635692	34634733	-	1	828	26452	572202	ENSG00000147955.16	ENCODEHT000572202	SIGMAR1	ENCODEHT000572202	Known	Genomic	None	0.05000000074505806	None	None	None	None
m54284U_191110_105540/37355880/ccs	PB_GM12878_R1	hg38_SIRV	chr11	123062136	123057498	-	9	2255	33517	116438	ENSG00000109971.13	ENST00000534624.5	HSPA8	HSPA8-224	Known	Known	None	0.30000001192092896	None	None	None	None
63423c63-98cc-434e-a63b-aba99a2b150b	ONT_GM12878_R2	hg38_SIRV	chr9	34635840	34634733	-	1	982	26452	572202	ENSG00000147955.16	ENCODEHT000572202	SIGMAR1	ENCODEHT000572202	Known	Genomic	None	0.05000000074505806	None	None	None	None
m54284U_191111_172039/115476328/ccs	PB_GM12878_R2	hg38_SIRV	chr6	31736313	31730619	-	6	959	18585	66016	ENSG00000213719.8	ENST00000375784.7	CLIC1	CLIC1-208	Known	Known	None	0.75	None	None	None	None
256d011f-0ffb-4734-83b6-fa5bc940088f	ONT_GM12878_R2	hg38_SIRV	chr9	34637294	34634730	-	3	1287	26452	91978	ENSG00000147955.16	ENST00000378892.5	SIGMAR1	SIGMAR1-203	Known	Known	None	0.05000000074505806	None	None	None	None
ae349130-7723-47a1-b176-64094d0b36b5	ONT_GM12878_R2	hg38_SIRV	chr19	55236980	55229827	-	9	1592	51921	572138	ENSG00000105063.18	ENCODEHT000572138	PPP6R1	ENCODEHT000572138	Known	ISM	Suffix	0.30000001192092896	None	None	None	None
m54284U_191111_172039/165480263/ccs	PB_GM12878_R2	hg38_SIRV	chr1	150765775	150732382	-	8	1739	3078	10908	ENSG00000163131.10	ENST00000368985.7	CTSS	CTSS-201	Known	Known	None	0.30000001192092896	None	None	None	None
m54284U_191111_172039/115542318/ccs	PB_GM12878_R2	hg38_SIRV	chr6	31736314	31730619	-	6	960	18585	66016	ENSG00000213719.8	ENST00000375784.7	CLIC1	CLIC1-208	Known	Known	None	0.75	None	None	None	None
7c31e999-a46a-4f77-a098-188b38a667d1	ONT_GM12878_R1	hg38_SIRV	chr9	34637740	34634731	-	4	1607	26452	572204	ENSG00000147955.16	ENCODEHT000572204	SIGMAR1	ENCODEHT000572204	Known	NNC	None	0.10000000149011612	None	None	None	None
bab486d4-c131-4dec-acb7-a5faf93a636c	ONT_GM12878_R2	hg38_SIRV	chr9	34635874	34634735	-	1	973	26452	572202	ENSG00000147955.16	ENCODEHT000572202	SIGMAR1	ENCODEHT000572202	Known	Genomic	None	0.10000000149011612	None	None	None	None
7bd351b1-3f93-4b9e-9d4f-23360703d008	ONT_GM12878_R2	hg38_SIRV	chr2	206159917	206162924	+	6	782	8627	30380	ENSG00000114942.13	ENST00000392222.6	EEF1B2	EEF1B2-203	Known	Known	None	0.15000000596046448	None	None	None	None
ed63b836-cb37-4c92-b690-d43537df5bce	ONT_GM12878_R2	hg38_SIRV	chr9	34635901	34634735	-	1	1031	26452	572202	ENSG00000147955.16	ENCODEHT000572202	SIGMAR1	ENCODEHT000572202	Known	Genomic	None	0.10000000149011612	None	None	None	None
m54284U_191110_105540/37487581/ccs	PB_GM12878_R1	hg38_SIRV	chr11	123062136	123057498	-	9	2255	33517	116438	ENSG00000109971.13	ENST00000534624.5	HSPA8	HSPA8-224	Known	Known	None	0.30000001192092896	None	None	None	None
8b23c4f2-467e-42a2-99a7-2f35d766e23d	ONT_GM12878_R2	hg38_SIRV	chr19	55247109	55229825	-	23	3355	51921	186809	ENSG00000105063.18	ENST00000587283.5	PPP6R1	PPP6R1-203	Known	Known	None	0.30000001192092896	None	None	None	None
m54284U_191111_172039/115803604/ccs	PB_GM12878_R2	hg38_SIRV	chr6	31736519	31730619	-	6	1165	18585	66016	ENSG00000213719.8	ENST00000375784.7	CLIC1	CLIC1-208	Known	Known	None	0.75	None	None	None	None
1fcd225f-ee30-4087-b50b-83e1164e0f65	ONT_GM12878_R1	hg38_SIRV	chr9	34637777	34634734	-	4	1627	26452	91980	ENSG00000147955.16	ENST00000277010.8	SIGMAR1	SIGMAR1-201	Known	Known	None	0.10000000149011612	None	None	None	None
m54284U_191111_172039/165742167/ccs	PB_GM12878_R2	hg38_SIRV	chr1	150765763	150732382	-	8	1727	3078	10908	ENSG00000163131.10	ENST00000368985.7	CTSS	CTSS-201	Known	Known	None	0.30000001192092896	None	None	None	None
m54284U_191111_172039/115803966/ccs	PB_GM12878_R2	hg38_SIRV	chr6	31736326	31730619	-	6	972	18585	66016	ENSG00000213719.8	ENST00000375784.7	CLIC1	CLIC1-208	Known	Known	None	0.75	None	None	None	None
6a03a13a-0fd9-4c12-b5d5-d4471b77f21b	ONT_GM12878_R1	hg38_SIRV	chr9	34637770	34634734	-	4	1622	26452	91980	ENSG00000147955.16	ENST00000277010.8	SIGMAR1	SIGMAR1-201	Known	Known	None	0.10000000149011612	None	None	None	None
5ca5cf9d-4e65-42c5-a57e-c3a9bbfff019	ONT_GM12878_R1	hg38_SIRV	chr9	34635109	34634737	-	1	235	26452	572202	ENSG00000147955.16	ENCODEHT000572202	SIGMAR1	ENCODEHT000572202	Known	Genomic	None	0.10000000149011612	None	None	None	None
bd2cb441-4ca0-4217-8f5b-59c74d316f02	ONT_GM12878_R2	hg38_SIRV	chr19	55239640	55229826	-	11	1729	51921	572149	ENSG00000105063.18	ENCODEHT000572149	PPP6R1	ENCODEHT000572149	Known	ISM	Suffix	0.30000001192092896	None	None	None	None
0ed15e6e-494f-4512-a756-a7c2f0cfcaf5	ONT_GM12878_R2	hg38_SIRV	chr9	34635461	34634737	-	1	578	26452	572202	ENSG00000147955.16	ENCODEHT000572202	SIGMAR1	ENCODEHT000572202	Known	Genomic	None	0.10000000149011612	None	None	None	None
m54284U_191111_172039/115933410/ccs	PB_GM12878_R2	hg38_SIRV	chr6	31736576	31730619	-	6	1225	18585	66016	ENSG00000213719.8	ENST00000375784.7	CLIC1	CLIC1-208	Known	Known	None	0.75	None	None	None	None
m54284U_191110_105540/37553131/ccs	PB_GM12878_R1	hg38_SIRV	chr11	123062136	123057498	-	9	2255	33517	116438	ENSG00000109971.13	ENST00000534624.5	HSPA8	HSPA8-224	Known	Known	None	0.30000001192092896	None	None	None	None
b30b6d59-0c14-48b8-afcd-2327d808a512	ONT_GM12878_R2	hg38_SIRV	chr2	206159917	206162924	+	6	775	8627	30380	ENSG00000114942.13	ENST00000392222.6	EEF1B2	EEF1B2-203	Known	Known	None	0.15000000596046448	None	None	None	None
1151e44e-72c7-40e1-8d5b-3f23d4166b91	ONT_GM12878_R1	hg38_SIRV	chr9	34637775	34634735	-	4	1626	26452	91980	ENSG00000147955.16	ENST00000277010.8	SIGMAR1	SIGMAR1-201	Known	Known	None	0.10000000149011612	None	None	None	None
ad4e0214-ac2a-4d01-9fa5-0e6823ef4e5a	ONT_GM12878_R1	hg38_SIRV	chr9	34635724	34634738	-	1	854	26452	572202	ENSG00000147955.16	ENCODEHT000572202	SIGMAR1	ENCODEHT000572202	Known	Genomic	None	0.10000000149011612	None	None	None	None
m54284U_191111_172039/116590297/ccs	PB_GM12878_R2	hg38_SIRV	chr6	31736305	31730619	-	6	951	18585	66016	ENSG00000213719.8	ENST00000375784.7	CLIC1	CLIC1-208	Known	Known	None	0.75	None	None	None	None
6679182a-3801-49c4-84ed-76692ffe0c61	ONT_GM12878_R1	hg38_SIRV	chr19	55241038	55229827	-	15	2147	51921	572161	ENSG00000105063.18	ENCODEHT000572161	PPP6R1	ENCODEHT000572161	Known	ISM	Suffix	0.25	None	None	None	None
m54284U_191111_172039/167313638/ccs	PB_GM12878_R2	hg38_SIRV	chr1	150765778	150732382	-	8	1742	3078	10908	ENSG00000163131.10	ENST00000368985.7	CTSS	CTSS-201	Known	Known	None	0.30000001192092896	None	None	None	None
96c3bc86-44ad-4966-8c54-c8311d31729b	ONT_GM12878_R1	hg38_SIRV	chr9	34637742	34634735	-	4	1594	26452	91980	ENSG00000147955.16	ENST00000277010.8	SIGMAR1	SIGMAR1-201	Known	Known	None	0.10000000149011612	None	None	None	None
m54284U_191111_172039/116654857/ccs	PB_GM12878_R2	hg38_SIRV	chr6	31736324	31730619	-	6	973	18585	66016	ENSG00000213719.8	ENST00000375784.7	CLIC1	CLIC1-208	Known	Known	None	0.75	None	None	None	None
b7a9e901-885b-4ff3-bf69-7610114138d5	ONT_GM12878_R2	hg38_SIRV	chr9	34635570	34634738	-	1	697	26452	572202	ENSG00000147955.16	ENCODEHT000572202	SIGMAR1	ENCODEHT000572202	Known	Genomic	None	0.10000000149011612	None	None	None	None
m54284U_191110_105540/37554415/ccs	PB_GM12878_R1	hg38_SIRV	chr11	123062136	123057498	-	9	2255	33517	116438	ENSG00000109971.13	ENST00000534624.5	HSPA8	HSPA8-224	Known	Known	None	0.30000001192092896	None	None	None	None
b14ce073-fae0-4cb5-a7a9-c79321ade6d0	ONT_GM12878_R2	hg38_SIRV	chr2	206159917	206162924	+	6	782	8627	30380	ENSG00000114942.13	ENST00000392222.6	EEF1B2	EEF1B2-203	Known	Known	None	0.15000000596046448	None	None	None	None
be85de40-bbbe-4489-a3be-8de29c2ad75a	ONT_GM12878_R1	hg38_SIRV	chr19	55258986	55229826	-	24	3912	51921	186808	ENSG00000105063.18	ENST00000412770.6	PPP6R1	PPP6R1-201	Known	Known	None	0.25	None	None	None	None
b55df89d-667f-4284-916b-3a490d74fe79	ONT_GM12878_R2	hg38_SIRV	chr9	34637776	34634735	-	4	1638	26452	91980	ENSG00000147955.16	ENST00000277010.8	SIGMAR1	SIGMAR1-201	Known	Known	None	0.10000000149011612	None	None	None	None
m54284U_191111_172039/116721352/ccs	PB_GM12878_R2	hg38_SIRV	chr6	31736308	31730619	-	6	957	18585	66016	ENSG00000213719.8	ENST00000375784.7	CLIC1	CLIC1-208	Known	Known	None	0.75	None	None	None	None
54af8411-a04b-4980-a36f-34cd61b7b694	ONT_GM12878_R2	hg38_SIRV	chr9	34635654	34634738	-	1	797	26452	572202	ENSG00000147955.16	ENCODEHT000572202	SIGMAR1	ENCODEHT000572202	Known	Genomic	None	0.10000000149011612	None	None	None	None
m54284U_191111_172039/168493389/ccs	PB_GM12878_R2	hg38_SIRV	chr1	150765817	150732382	-	8	1781	3078	10908	ENSG00000163131.10	ENST00000368985.7	CTSS	CTSS-201	Known	Known	None	0.30000001192092896	None	None	None	None
3fc3de8e-f2f3-4352-bc6c-735dbf68de2f	ONT_GM12878_R1	hg38_SIRV	chr9	34637596	34634736	-	4	1452	26452	91980	ENSG00000147955.16	ENST00000277010.8	SIGMAR1	SIGMAR1-201	Known	Known	None	0.10000000149011612	None	None	None	None
m54284U_191111_172039/117507908/ccs	PB_GM12878_R2	hg38_SIRV	chr6	31736315	31730619	-	6	961	18585	66016	ENSG00000213719.8	ENST00000375784.7	CLIC1	CLIC1-208	Known	Known	None	0.75	None	None	None	None
b5c36eea-ed0c-4f93-82e3-3bfc7fb9760f	ONT_GM12878_R1	hg38_SIRV	chr9	34637743	34634736	-	4	1590	26452	91980	ENSG00000147955.16	ENST00000277010.8	SIGMAR1	SIGMAR1-201	Known	Known	None	0.10000000149011612	None	None	None	None
m54284U_191110_105540/37619073/ccs	PB_GM12878_R1	hg38_SIRV	chr11	123062139	123057498	-	9	2258	33517	116438	ENSG00000109971.13	ENST00000534624.5	HSPA8	HSPA8-224	Known	Known	None	0.30000001192092896	None	None	None	None
1cb3730a-cf5f-4814-8b41-ae75399facda	ONT_GM12878_R2	hg38_SIRV	chr19	55236816	55229828	-	8	1492	51921	572143	ENSG00000105063.18	ENCODEHT000572143	PPP6R1	ENCODEHT000572143	Known	ISM	Suffix	0.25	None	None	None	None
m54284U_191111_172039/117705137/ccs	PB_GM12878_R2	hg38_SIRV	chr6	31736315	31730619	-	6	961	18585	66016	ENSG00000213719.8	ENST00000375784.7	CLIC1	CLIC1-208	Known	Known	None	0.75	None	None	None	None
d232c1df-d716-470b-a050-6dfdd821febb	ONT_GM12878_R2	hg38_SIRV	chr9	34635270	34634739	-	1	395	26452	572202	ENSG00000147955.16	ENCODEHT000572202	SIGMAR1	ENCODEHT000572202	Known	Genomic	None	0.10000000149011612	None	None	None	None
c5a223f5-e1b0-4477-803d-1ddd21592f38	ONT_GM12878_R1	hg38_SIRV	chr19	55258933	55229827	-	25	3927	51921	572219	ENSG00000105063.18	ENCODEHT000572219	PPP6R1	ENCODEHT000572219	Known	NNC	None	0.25	None	None	None	None
2d3b6869-c4d2-49f2-9e96-0188ef70bd65	ONT_GM12878_R2	hg38_SIRV	chr2	206159917	206162928	+	6	786	8627	30380	ENSG00000114942.13	ENST00000392222.6	EEF1B2	EEF1B2-203	Known	Known	None	0.10000000149011612	None	None	None	None
20985d0e-96e7-4a32-a3ad-795738e4c01b	ONT_GM12878_R2	hg38_SIRV	chr9	34635355	34634741	-	1	482	26452	572202	ENSG00000147955.16	ENCODEHT000572202	SIGMAR1	ENCODEHT000572202	Known	Genomic	None	0.10000000149011612	None	None	None	None
ddb3d0d1-c4ea-4f33-b906-490e0222e408	ONT_GM12878_R1	hg38_SIRV	chr9	34635726	34634743	-	1	847	26452	572202	ENSG00000147955.16	ENCODEHT000572202	SIGMAR1	ENCODEHT000572202	Known	Genomic	None	0.15000000596046448	None	None	None	None
9239568d-5b4f-4cef-a366-e6d8df56386d	ONT_GM12878_R2	hg38_SIRV	chr9	34635455	34634743	-	1	566	26452	572202	ENSG00000147955.16	ENCODEHT000572202	SIGMAR1	ENCODEHT000572202	Known	Genomic	None	0.15000000596046448	None	None	None	None
m54284U_191111_172039/118033213/ccs	PB_GM12878_R2	hg38_SIRV	chr6	31736308	31730619	-	6	954	18585	66016	ENSG00000213719.8	ENST00000375784.7	CLIC1	CLIC1-208	Known	Known	None	0.75	None	None	None	None
m54284U_191111_172039/168887151/ccs	PB_GM12878_R2	hg38_SIRV	chr1	150765794	150732382	-	8	1758	3078	10908	ENSG00000163131.10	ENST00000368985.7	CTSS	CTSS-201	Known	Known	None	0.30000001192092896	None	None	None	None
f1d76716-84fa-43d0-bce4-b8a8b7a9a2dd	ONT_GM12878_R2	hg38_SIRV	chr9	34637307	34634754	-	3	1277	26452	91978	ENSG00000147955.16	ENST00000378892.5	SIGMAR1	SIGMAR1-203	Known	Known	None	0.3499999940395355	None	None	None	None
m54284U_191110_105540/37683666/ccs	PB_GM12878_R1	hg38_SIRV	chr11	123062136	123057498	-	9	2255	33517	116438	ENSG00000109971.13	ENST00000534624.5	HSPA8	HSPA8-224	Known	Known	None	0.30000001192092896	None	None	None	None
m54284U_191111_172039/118095944/ccs	PB_GM12878_R2	hg38_SIRV	chr6	31736313	31730619	-	6	962	18585	66016	ENSG00000213719.8	ENST00000375784.7	CLIC1	CLIC1-208	Known	Known	None	0.75	None	None	None	None
6dbcd619-b7cd-4011-b4ab-014b194556e2	ONT_GM12878_R1	hg38_SIRV	chr9	34635724	34634758	-	1	841	26452	572202	ENSG00000147955.16	ENCODEHT000572202	SIGMAR1	ENCODEHT000572202	Known	Genomic	None	0.3499999940395355	None	None	None	None
7b9433bc-ee09-484e-8571-cc9f7be8f362	ONT_GM12878_R1	hg38_SIRV	chr19	55236803	55229829	-	8	1488	51921	572143	ENSG00000105063.18	ENCODEHT000572143	PPP6R1	ENCODEHT000572143	Known	ISM	Suffix	0.25	None	None	None	None
a40f6081-9650-4e2a-b0ec-46104e7ccde7	ONT_GM12878_R2	hg38_SIRV	chr2	206159917	206162927	+	6	779	8627	30380	ENSG00000114942.13	ENST00000392222.6	EEF1B2	EEF1B2-203	Known	Known	None	0.15000000596046448	None	None	None	None
9251a3b9-26d0-4840-bbc9-f7e8be6970ff	ONT_GM12878_R2	hg38_SIRV	chr9	34637375	34634757	-	3	1335	26452	91978	ENSG00000147955.16	ENST00000378892.5	SIGMAR1	SIGMAR1-203	Known	Known	None	0.3499999940395355	None	None	None	None
m54284U_191111_172039/118229787/ccs	PB_GM12878_R2	hg38_SIRV	chr6	31736316	31730619	-	6	965	18585	66016	ENSG00000213719.8	ENST00000375784.7	CLIC1	CLIC1-208	Known	Known	None	0.75	None	None	None	None
1d8ef442-d8da-44e2-8cf8-c2489d9be07f	ONT_GM12878_R1	hg38_SIRV	chr9	34635547	34634763	-	1	632	26452	572202	ENSG00000147955.16	ENCODEHT000572202	SIGMAR1	ENCODEHT000572202	Known	Genomic	None	0.30000001192092896	None	None	None	None
m54284U_191111_172039/169020175/ccs	PB_GM12878_R2	hg38_SIRV	chr1	150765815	150732382	-	8	1779	3078	10908	ENSG00000163131.10	ENST00000368985.7	CTSS	CTSS-201	Known	Known	None	0.30000001192092896	None	None	None	None
2db7fa8c-641f-4980-82f3-affec72369cf	ONT_GM12878_R2	hg38_SIRV	chr9	34637396	34634769	-	2	1159	26452	572210	ENSG00000147955.16	ENCODEHT000572210	SIGMAR1	ENCODEHT000572210	Known	ISM	Suffix	0.05000000074505806	None	None	None	None
m54284U_191111_172039/118490309/ccs	PB_GM12878_R2	hg38_SIRV	chr6	31736314	31730619	-	6	963	18585	66016	ENSG00000213719.8	ENST00000375784.7	CLIC1	CLIC1-208	Known	Known	None	0.75	None	None	None	None
m54284U_191110_105540/37685499/ccs	PB_GM12878_R1	hg38_SIRV	chr11	123062136	123057498	-	9	2255	33517	116438	ENSG00000109971.13	ENST00000534624.5	HSPA8	HSPA8-224	Known	Known	None	0.30000001192092896	None	None	None	None
91e437ba-59d1-40ca-b64d-c623fdc490ce	ONT_GM12878_R1	hg38_SIRV	chr19	55231903	55229828	-	6	1109	51921	572144	ENSG00000105063.18	ENCODEHT000572144	PPP6R1	ENCODEHT000572144	Known	ISM	Suffix	0.25	None	None	None	None
d0778c75-dade-4932-a296-dfeb8efa5262	ONT_GM12878_R2	hg38_SIRV	chr9	34637765	34634834	-	4	1525	26452	91980	ENSG00000147955.16	ENST00000277010.8	SIGMAR1	SIGMAR1-201	Known	Known	None	0.550000011920929	None	None	None	None
m54284U_191111_172039/118490410/ccs	PB_GM12878_R2	hg38_SIRV	chr6	31736309	31730619	-	6	958	18585	66016	ENSG00000213719.8	ENST00000375784.7	CLIC1	CLIC1-208	Known	Known	None	0.75	None	None	None	None
4c359b90-50e0-478c-857d-47eab54ac181	ONT_GM12878_R2	hg38_SIRV	chr2	206159917	206162924	+	6	782	8627	30380	ENSG00000114942.13	ENST00000392222.6	EEF1B2	EEF1B2-203	Known	Known	None	0.15000000596046448	None	None	None	None
a376932d-18ff-4356-95d1-e742eabc6a96	ONT_GM12878_R1	hg38_SIRV	chr9	34637779	34634838	-	4	1296	26452	572217	ENSG00000147955.16	ENCODEHT000572217	SIGMAR1	ENCODEHT000572217	Known	NIC	None	0.550000011920929	None	None	None	None
m54284U_191111_172039/169478033/ccs	PB_GM12878_R2	hg38_SIRV	chr1	150765775	150732382	-	8	1739	3078	10908	ENSG00000163131.10	ENST00000368985.7	CTSS	CTSS-201	Known	Known	None	0.30000001192092896	None	None	None	None
1ca1812f-8843-4f43-9acd-7988722b5d60	ONT_GM12878_R2	hg38_SIRV	chr19	55241359	55229827	-	16	2282	51921	572220	ENSG00000105063.18	ENCODEHT000572220	PPP6R1	ENCODEHT000572220	Known	NIC	None	0.25	None	None	None	None
m54284U_191111_172039/118622129/ccs	PB_GM12878_R2	hg38_SIRV	chr6	31736308	31730619	-	6	957	18585	66016	ENSG00000213719.8	ENST00000375784.7	CLIC1	CLIC1-208	Known	Known	None	0.75	None	None	None	None
e3935eaa-4f21-432f-8e28-dd85b746d331	ONT_GM12878_R1	hg38_SIRV	chr9	34637729	34634920	-	4	1414	26452	572204	ENSG00000147955.16	ENCODEHT000572204	SIGMAR1	ENCODEHT000572204	Known	NNC	None	0.30000001192092896	None	None	None	None
m54284U_191110_105540/37685782/ccs	PB_GM12878_R1	hg38_SIRV	chr11	123062136	123057498	-	9	2255	33517	116438	ENSG00000109971.13	ENST00000534624.5	HSPA8	HSPA8-224	Known	Known	None	0.30000001192092896	None	None	None	None
m54284U_191111_172039/118686802/ccs	PB_GM12878_R2	hg38_SIRV	chr6	31736509	31730619	-	6	1158	18585	66016	ENSG00000213719.8	ENST00000375784.7	CLIC1	CLIC1-208	Known	Known	None	0.75	None	None	None	None
m54284U_191110_105540/37880427/ccs	PB_GM12878_R1	hg38_SIRV	chr9	34635098	34636318	+	1	1221	115180	572221	ENCODEHG000115180	ENCODEHT000572221	ENCODEHG000115180	ENCODEHT000572221	Antisense	Antisense	None	1.0	None	None	None	None
50894ff9-7d6c-44c0-a84a-8d6c6a22505b	ONT_GM12878_R2	hg38_SIRV	chr2	206159917	206162924	+	6	782	8627	30380	ENSG00000114942.13	ENST00000392222.6	EEF1B2	EEF1B2-203	Known	Known	None	0.15000000596046448	None	None	None	None
m54284U_191110_105540/8128520/ccs	PB_GM12878_R1	hg38_SIRV	chr9	34634724	34636318	+	1	1219	115180	572221	ENCODEHG000115180	ENCODEHT000572221	ENCODEHG000115180	ENCODEHT000572221	Antisense	Antisense	None	1.0	None	None	None	None
890d4464-fd0a-4d85-86ff-02e284e23eee	ONT_GM12878_R2	hg38_SIRV	chr19	55236763	55229829	-	8	1423	51921	572143	ENSG00000105063.18	ENCODEHT000572143	PPP6R1	ENCODEHT000572143	Known	ISM	Suffix	0.25	None	None	None	None
m54284U_191111_172039/118687002/ccs	PB_GM12878_R2	hg38_SIRV	chr6	31736318	31730619	-	6	964	18585	66016	ENSG00000213719.8	ENST00000375784.7	CLIC1	CLIC1-208	Known	Known	None	0.75	None	None	None	None
m54284U_191110_105540/49152392/ccs	PB_GM12878_R1	hg38_SIRV	chr9	34634724	34636318	+	1	1219	115180	572221	ENCODEHG000115180	ENCODEHT000572221	ENCODEHG000115180	ENCODEHT000572221	Antisense	Antisense	None	1.0	None	None	None	None
m54284U_191111_172039/169544361/ccs	PB_GM12878_R2	hg38_SIRV	chr1	150765789	150732382	-	8	1753	3078	10908	ENSG00000163131.10	ENST00000368985.7	CTSS	CTSS-201	Known	Known	None	0.30000001192092896	None	None	None	None
m54284U_191110_105540/63703009/ccs	PB_GM12878_R1	hg38_SIRV	chr9	34634724	34636318	+	1	1219	115180	572221	ENCODEHG000115180	ENCODEHT000572221	ENCODEHG000115180	ENCODEHT000572221	Antisense	Antisense	None	1.0	None	None	None	None
m54284U_191111_172039/3344436/ccs	PB_GM12878_R2	hg38_SIRV	chr9	34634724	34636318	+	1	1219	115180	572221	ENCODEHG000115180	ENCODEHT000572221	ENCODEHG000115180	ENCODEHT000572221	Antisense	Antisense	None	1.0	None	None	None	None
m54284U_191110_105540/37751376/ccs	PB_GM12878_R1	hg38_SIRV	chr11	123062139	123057498	-	9	2258	33517	116438	ENSG00000109971.13	ENST00000534624.5	HSPA8	HSPA8-224	Known	Known	None	0.30000001192092896	None	None	None	None
m54284U_191111_172039/50006124/ccs	PB_GM12878_R2	hg38_SIRV	chr9	34634724	34636318	+	1	1219	115180	572221	ENCODEHG000115180	ENCODEHT000572221	ENCODEHG000115180	ENCODEHT000572221	Antisense	Antisense	None	1.0	None	None	None	None
m54284U_191111_172039/119014382/ccs	PB_GM12878_R2	hg38_SIRV	chr6	31736313	31730619	-	6	962	18585	66016	ENSG00000213719.8	ENST00000375784.7	CLIC1	CLIC1-208	Known	Known	None	0.75	None	None	None	None
m54284U_191111_172039/68748066/ccs	PB_GM12878_R2	hg38_SIRV	chr9	34634724	34636318	+	1	1219	115180	572221	ENCODEHG000115180	ENCODEHT000572221	ENCODEHG000115180	ENCODEHT000572221	Antisense	Antisense	None	1.0	None	None	None	None
m54284U_191111_172039/115934392/ccs	PB_GM12878_R2	hg38_SIRV	chr9	34634724	34636318	+	1	1219	115180	572221	ENCODEHG000115180	ENCODEHT000572221	ENCODEHG000115180	ENCODEHT000572221	Antisense	Antisense	None	1.0	None	None	None	None
m54284U_191111_172039/124913271/ccs	PB_GM12878_R2	hg38_SIRV	chr9	34634724	34636318	+	1	1219	115180	572221	ENCODEHG000115180	ENCODEHT000572221	ENCODEHG000115180	ENCODEHT000572221	Antisense	Antisense	None	1.0	None	None	None	None
5d8688fc-3624-4bcb-9cfd-bd468d1d588f	ONT_GM12878_R2	hg38_SIRV	chr19	55239645	55229827	-	11	1714	51921	572183	ENSG00000105063.18	ENCODEHT000572183	PPP6R1	ENCODEHT000572183	Known	ISM	Suffix	0.25	None	None	None	None
m54284U_191111_172039/140445953/ccs	PB_GM12878_R2	hg38_SIRV	chr9	34634724	34636318	+	1	1219	115180	572221	ENCODEHG000115180	ENCODEHT000572221	ENCODEHG000115180	ENCODEHT000572221	Antisense	Antisense	None	1.0	None	None	None	None
m54284U_191111_172039/119145455/ccs	PB_GM12878_R2	hg38_SIRV	chr6	31736533	31730619	-	7	1050	18585	66020	ENSG00000213719.8	ENST00000616760.1	CLIC1	CLIC1-210	Known	Known	None	0.75	None	None	None	None
m54284U_191111_172039/157943469/ccs	PB_GM12878_R2	hg38_SIRV	chr9	34634724	34636318	+	1	1219	115180	572221	ENCODEHG000115180	ENCODEHT000572221	ENCODEHG000115180	ENCODEHT000572221	Antisense	Antisense	None	1.0	None	None	None	None
c62373e3-e28d-4695-9abe-1908284b2832	ONT_GM12878_R2	hg38_SIRV	chr2	206159917	206162924	+	6	782	8627	30380	ENSG00000114942.13	ENST00000392222.6	EEF1B2	EEF1B2-203	Known	Known	None	0.15000000596046448	None	None	None	None
m54284U_191111_172039/161089190/ccs	PB_GM12878_R2	hg38_SIRV	chr9	34634724	34636318	+	1	1219	115180	572221	ENCODEHG000115180	ENCODEHT000572221	ENCODEHG000115180	ENCODEHT000572221	Antisense	Antisense	None	1.0	None	None	None	None
m54284U_191111_172039/170919955/ccs	PB_GM12878_R2	hg38_SIRV	chr1	150765726	150732382	-	8	1690	3078	10908	ENSG00000163131.10	ENST00000368985.7	CTSS	CTSS-201	Known	Known	None	0.30000001192092896	None	None	None	None
m54284U_191111_172039/94175463/ccs	PB_GM12878_R2	hg38_SIRV	chr9	34634841	34636318	+	1	1102	115180	572221	ENCODEHG000115180	ENCODEHT000572221	ENCODEHG000115180	ENCODEHT000572221	Antisense	Antisense	None	1.0	None	None	None	None
m54284U_191111_172039/119472245/ccs	PB_GM12878_R2	hg38_SIRV	chr6	31736319	31730619	-	6	965	18585	66016	ENSG00000213719.8	ENST00000375784.7	CLIC1	CLIC1-208	Known	Known	None	0.75	None	None	None	None
m54284U_191110_105540/37815112/ccs	PB_GM12878_R1	hg38_SIRV	chr11	123062136	123057498	-	9	2255	33517	116438	ENSG00000109971.13	ENST00000534624.5	HSPA8	HSPA8-224	Known	Known	None	0.30000001192092896	None	None	None	None
m54284U_191111_172039/65994902/ccs	PB_GM12878_R2	hg38_SIRV	chr9	34634907	34636318	+	1	1036	115180	572221	ENCODEHG000115180	ENCODEHT000572221	ENCODEHG000115180	ENCODEHT000572221	Antisense	Antisense	None	1.0	None	None	None	None
m54284U_191111_172039/177799173/ccs	PB_GM12878_R2	hg38_SIRV	chr9	34634917	34636318	+	1	1026	115180	572221	ENCODEHG000115180	ENCODEHT000572221	ENCODEHG000115180	ENCODEHT000572221	Antisense	Antisense	None	1.0	None	None	None	None
m54284U_191110_105540/168296693/ccs	PB_GM12878_R1	hg38_SIRV	chr9	34635026	34636318	+	1	917	115180	572221	ENCODEHG000115180	ENCODEHT000572221	ENCODEHG000115180	ENCODEHT000572221	Antisense	Antisense	None	1.0	None	None	None	None
a202a266-4c4d-46fa-96c5-c505e50163f4	ONT_GM12878_R2	hg38_SIRV	chr19	55231949	55229828	-	6	1199	51921	572144	ENSG00000105063.18	ENCODEHT000572144	PPP6R1	ENCODEHT000572144	Known	ISM	Suffix	0.25	None	None	None	None
m54284U_191111_172039/119474343/ccs	PB_GM12878_R2	hg38_SIRV	chr6	31736312	31730619	-	6	958	18585	66016	ENSG00000213719.8	ENST00000375784.7	CLIC1	CLIC1-208	Known	Known	None	0.75	None	None	None	None
m54284U_191110_105540/7733301/ccs	PB_GM12878_R1	hg38_SIRV	chr9	34635092	34636318	+	1	851	115180	572221	ENCODEHG000115180	ENCODEHT000572221	ENCODEHG000115180	ENCODEHT000572221	Antisense	Antisense	None	1.0	None	None	None	None
m54284U_191110_105540/43321988/ccs	PB_GM12878_R1	hg38_SIRV	chr9	34635092	34636318	+	1	851	115180	572221	ENCODEHG000115180	ENCODEHT000572221	ENCODEHG000115180	ENCODEHT000572221	Antisense	Antisense	None	1.0	None	None	None	None
m54284U_191110_105540/43516184/ccs	PB_GM12878_R1	hg38_SIRV	chr9	34635092	34636318	+	1	851	115180	572221	ENCODEHG000115180	ENCODEHT000572221	ENCODEHG000115180	ENCODEHT000572221	Antisense	Antisense	None	1.0	None	None	None	None
m54284U_191110_105540/100467652/ccs	PB_GM12878_R1	hg38_SIRV	chr9	34635092	34636318	+	1	851	115180	572221	ENCODEHG000115180	ENCODEHT000572221	ENCODEHG000115180	ENCODEHT000572221	Antisense	Antisense	None	1.0	None	None	None	None
c83e02cd-24ef-451d-aae8-691a57f81387	ONT_GM12878_R2	hg38_SIRV	chr2	206159917	206162897	+	6	755	8627	30380	ENSG00000114942.13	ENST00000392222.6	EEF1B2	EEF1B2-203	Known	Known	None	0.5	None	None	None	None
m54284U_191111_172039/171180416/ccs	PB_GM12878_R2	hg38_SIRV	chr1	150765779	150732382	-	8	1743	3078	10908	ENSG00000163131.10	ENST00000368985.7	CTSS	CTSS-201	Known	Known	None	0.30000001192092896	None	None	None	None
m54284U_191111_172039/119605705/ccs	PB_GM12878_R2	hg38_SIRV	chr6	31736308	31730619	-	6	954	18585	66016	ENSG00000213719.8	ENST00000375784.7	CLIC1	CLIC1-208	Known	Known	None	0.75	None	None	None	None
m54284U_191110_105540/179111698/ccs	PB_GM12878_R1	hg38_SIRV	chr9	34635092	34636318	+	1	842	115180	572221	ENCODEHG000115180	ENCODEHT000572221	ENCODEHG000115180	ENCODEHT000572221	Antisense	Antisense	None	1.0	None	None	None	None
m54284U_191110_105540/37816719/ccs	PB_GM12878_R1	hg38_SIRV	chr11	123062136	123057498	-	9	2255	33517	116438	ENSG00000109971.13	ENST00000534624.5	HSPA8	HSPA8-224	Known	Known	None	0.30000001192092896	None	None	None	None
m54284U_191111_172039/16056871/ccs	PB_GM12878_R2	hg38_SIRV	chr9	34635092	34636318	+	1	851	115180	572221	ENCODEHG000115180	ENCODEHT000572221	ENCODEHG000115180	ENCODEHT000572221	Antisense	Antisense	None	1.0	None	None	None	None
877e0d7a-ea49-4a93-97e9-473e567a338b	ONT_GM12878_R1	hg38_SIRV	chr19	55236962	55229831	-	9	1576	51921	572138	ENSG00000105063.18	ENCODEHT000572138	PPP6R1	ENCODEHT000572138	Known	ISM	Suffix	0.20000000298023224	None	None	None	None
m54284U_191111_172039/34408771/ccs	PB_GM12878_R2	hg38_SIRV	chr9	34635092	34636318	+	1	851	115180	572221	ENCODEHG000115180	ENCODEHT000572221	ENCODEHG000115180	ENCODEHT000572221	Antisense	Antisense	None	1.0	None	None	None	None
m54284U_191111_172039/119734420/ccs	PB_GM12878_R2	hg38_SIRV	chr6	31736306	31730619	-	6	952	18585	66016	ENSG00000213719.8	ENST00000375784.7	CLIC1	CLIC1-208	Known	Known	None	0.75	None	None	None	None
m54284U_191111_172039/118161777/ccs	PB_GM12878_R2	hg38_SIRV	chr9	34635092	34636318	+	1	851	115180	572221	ENCODEHG000115180	ENCODEHT000572221	ENCODEHG000115180	ENCODEHT000572221	Antisense	Antisense	None	1.0	None	None	None	None
m54284U_191111_172039/145949723/ccs	PB_GM12878_R2	hg38_SIRV	chr9	34635092	34636318	+	1	851	115180	572221	ENCODEHG000115180	ENCODEHT000572221	ENCODEHG000115180	ENCODEHT000572221	Antisense	Antisense	None	1.0	None	None	None	None
m54284U_191111_172039/179241533/ccs	PB_GM12878_R2	hg38_SIRV	chr9	34635092	34636318	+	1	851	115180	572221	ENCODEHG000115180	ENCODEHT000572221	ENCODEHG000115180	ENCODEHT000572221	Antisense	Antisense	None	1.0	None	None	None	None
69e9e61c-85c9-489e-a33a-cc4af66bec0a	ONT_GM12878_R2	hg38_SIRV	chr9	34637770	34635475	-	3	807	26452	572222	ENSG00000147955.16	ENCODEHT000572222	SIGMAR1	ENCODEHT000572222	Known	NIC	None	0.44999998807907104	None	None	None	None
m54284U_191111_172039/119736283/ccs	PB_GM12878_R2	hg38_SIRV	chr6	31736324	31730619	-	6	973	18585	66016	ENSG00000213719.8	ENST00000375784.7	CLIC1	CLIC1-208	Known	Known	None	0.75	None	None	None	None
7f4b8fcc-7950-4270-b626-9b942b5e2b4e	ONT_GM12878_R1	hg38_SIRV	chr19	55258995	55229829	-	24	3906	51921	186808	ENSG00000105063.18	ENST00000412770.6	PPP6R1	PPP6R1-201	Known	Known	None	0.20000000298023224	None	None	None	None
m54284U_191111_172039/145688246/ccs	PB_GM12878_R2	hg38_SIRV	chr9	34635185	34636318	+	1	758	115180	572221	ENCODEHG000115180	ENCODEHT000572221	ENCODEHG000115180	ENCODEHT000572221	Antisense	Antisense	None	1.0	None	None	None	None
m54284U_191111_172039/171312439/ccs	PB_GM12878_R2	hg38_SIRV	chr1	150765792	150732382	-	8	1756	3078	10908	ENSG00000163131.10	ENST00000368985.7	CTSS	CTSS-201	Known	Known	None	0.30000001192092896	None	None	None	None
2fab62df-0fc6-45d1-959a-c204ce5a946a	ONT_GM12878_R2	hg38_SIRV	chr2	206159917	206162910	+	6	759	8627	30380	ENSG00000114942.13	ENST00000392222.6	EEF1B2	EEF1B2-203	Known	Known	None	0.5	None	None	None	None
m54284U_191110_105540/37879971/ccs	PB_GM12878_R1	hg38_SIRV	chr11	123062136	123057498	-	9	2255	33517	116438	ENSG00000109971.13	ENST00000534624.5	HSPA8	HSPA8-224	Known	Known	None	0.30000001192092896	None	None	None	None
6c0f7c30-5dcd-4d13-8ff1-7316b924efb3	ONT_GM12878_R1	hg38_SIRV	chr9	34637741	34635664	-	4	684	26452	91980	ENSG00000147955.16	ENST00000277010.8	SIGMAR1	SIGMAR1-201	Known	Known	None	0.15000000596046448	None	None	None	None
m54284U_191111_172039/119801870/ccs	PB_GM12878_R2	hg38_SIRV	chr6	31736305	31730619	-	6	954	18585	66016	ENSG00000213719.8	ENST00000375784.7	CLIC1	CLIC1-208	Known	Known	None	0.75	None	None	None	None
m54284U_191110_105540/95816402/ccs	PB_GM12878_R1	hg38_SIRV	chr9	34635395	34636318	+	1	548	115180	572221	ENCODEHG000115180	ENCODEHT000572221	ENCODEHG000115180	ENCODEHT000572221	Antisense	Antisense	None	1.0	None	None	None	None
0a3527e1-5a95-4625-8ce8-6227255d05dc	ONT_GM12878_R1	hg38_SIRV	chr9	34637797	34637009	-	3	533	26452	572223	ENSG00000147955.16	ENCODEHT000572223	SIGMAR1	ENCODEHT000572223	Known	ISM	Prefix	0.20000000298023224	None	None	None	None
3d3b51e3-c8a8-440b-a60f-865963046b06	ONT_GM12878_R2	hg38_SIRV	chr19	55236980	55229831	-	9	1588	51921	572138	ENSG00000105063.18	ENCODEHT000572138	PPP6R1	ENCODEHT000572138	Known	ISM	Suffix	0.20000000298023224	None	None	None	None
m54284U_191111_172039/119933154/ccs	PB_GM12878_R2	hg38_SIRV	chr6	31736305	31730619	-	6	954	18585	66016	ENSG00000213719.8	ENST00000375784.7	CLIC1	CLIC1-208	Known	Known	None	0.75	None	None	None	None
m54284U_191111_172039/171442689/ccs	PB_GM12878_R2	hg38_SIRV	chr1	150765775	150732382	-	8	1739	3078	10908	ENSG00000163131.10	ENST00000368985.7	CTSS	CTSS-201	Known	Known	None	0.30000001192092896	None	None	None	None
m54284U_191110_105540/38143325/ccs	PB_GM12878_R1	hg38_SIRV	chr11	123062133	123057498	-	9	2252	33517	116438	ENSG00000109971.13	ENST00000534624.5	HSPA8	HSPA8-224	Known	Known	None	0.30000001192092896	None	None	None	None
b49bcb87-dcaa-479c-9e0f-62a0a205a8a8	ONT_GM12878_R2	hg38_SIRV	chr2	206159917	206162924	+	6	782	8627	30380	ENSG00000114942.13	ENST00000392222.6	EEF1B2	EEF1B2-203	Known	Known	None	0.15000000596046448	None	None	None	None
m54284U_191111_172039/120194170/ccs	PB_GM12878_R2	hg38_SIRV	chr6	31736324	31730619	-	6	970	18585	66016	ENSG00000213719.8	ENST00000375784.7	CLIC1	CLIC1-208	Known	Known	None	0.75	None	None	None	None
a6f64598-fe2d-4b98-b4fb-450eeb6da70f	ONT_GM12878_R2	hg38_SIRV	chr9	34637784	34637559	-	1	226	26452	572224	ENSG00000147955.16	ENCODEHT000572224	SIGMAR1	ENCODEHT000572224	Known	ISM	None	0.15000000596046448	None	None	None	None
78106405-4e8f-40f5-8569-02ef8435133c	ONT_GM12878_R1	hg38_SIRV	chr9	34637790	34637560	-	1	207	26452	572224	ENSG00000147955.16	ENCODEHT000572224	SIGMAR1	ENCODEHT000572224	Known	ISM	None	0.15000000596046448	None	None	None	None
59e49b0a-52a5-40e2-bd4a-cf9d8828e971	ONT_GM12878_R2	hg38_SIRV	chr19	55236863	55229831	-	8	1529	51921	572143	ENSG00000105063.18	ENCODEHT000572143	PPP6R1	ENCODEHT000572143	Known	ISM	Suffix	0.20000000298023224	None	None	None	None
m54284U_191111_172039/120392506/ccs	PB_GM12878_R2	hg38_SIRV	chr6	31736312	31730619	-	6	958	18585	66016	ENSG00000213719.8	ENST00000375784.7	CLIC1	CLIC1-208	Known	Known	None	0.75	None	None	None	None
m54284U_191111_172039/75170440/ccs	PB_GM12878_R2	hg38_SIRV	chr9	34637974	34638937	+	1	964	26453	572225	ENSG00000213930.11	ENCODEHT000572225	GALT	ENCODEHT000572225	Known	Genomic	None	0.800000011920929	None	None	None	None
m54284U_191111_172039/120981397/ccs	PB_GM12878_R2	hg38_SIRV	chr6	31736312	31730619	-	6	961	18585	66016	ENSG00000213719.8	ENST00000375784.7	CLIC1	CLIC1-208	Known	Known	None	0.75	None	None	None	None
m54284U_191111_172039/171640753/ccs	PB_GM12878_R2	hg38_SIRV	chr1	150765778	150732382	-	8	1742	3078	10908	ENSG00000163131.10	ENST00000368985.7	CTSS	CTSS-201	Known	Known	None	0.30000001192092896	None	None	None	None
m54284U_191111_172039/165479646/ccs	PB_GM12878_R2	hg38_SIRV	chr9	34646606	34650574	+	10	1404	26453	572226	ENSG00000213930.11	ENCODEHT000572226	GALT	ENCODEHT000572226	Known	NIC	None	0.3499999940395355	None	None	None	None
m54284U_191110_105540/38143640/ccs	PB_GM12878_R1	hg38_SIRV	chr11	123062136	123057498	-	9	2255	33517	116438	ENSG00000109971.13	ENST00000534624.5	HSPA8	HSPA8-224	Known	Known	None	0.30000001192092896	None	None	None	None
aee9ab49-806d-41f4-9583-6723f3cc6ac2	ONT_GM12878_R2	hg38_SIRV	chr2	206159917	206162927	+	6	785	8627	30380	ENSG00000114942.13	ENST00000392222.6	EEF1B2	EEF1B2-203	Known	Known	None	0.15000000596046448	None	None	None	None
m54284U_191110_105540/80807459/ccs	PB_GM12878_R1	hg38_SIRV	chr9	34646614	34650583	+	11	1353	26453	572227	ENSG00000213930.11	ENCODEHT000572227	GALT	ENCODEHT000572227	Known	NNC	None	0.4000000059604645	None	None	None	None
85e216fc-8187-407f-8a8f-b102e8a07b2a	ONT_GM12878_R2	hg38_SIRV	chr19	55231865	55229830	-	6	1099	51921	572144	ENSG00000105063.18	ENCODEHT000572144	PPP6R1	ENCODEHT000572144	Known	ISM	Suffix	0.20000000298023224	None	None	None	None
m54284U_191111_172039/121241804/ccs	PB_GM12878_R2	hg38_SIRV	chr6	31736308	31730619	-	6	957	18585	66016	ENSG00000213719.8	ENST00000375784.7	CLIC1	CLIC1-208	Known	Known	None	0.75	None	None	None	None
35fd6116-8050-4ac6-a1bf-976d65ac9ed1	ONT_GM12878_R2	hg38_SIRV	chr9	34646630	34650551	+	11	1317	26453	91993	ENSG00000213930.11	ENST00000378842.7	GALT	GALT-201	Known	Known	None	0.4000000059604645	None	None	None	None
m54284U_191110_105540/11600849/ccs	PB_GM12878_R1	hg38_SIRV	chr9	34646634	34661865	+	22	2766	26455	572228	ENSG00000137070.17	ENCODEHT000572228	IL11RA	ENCODEHT000572228	Known	NIC	None	0.4000000059604645	None	None	None	None
m54284U_191111_172039/121373352/ccs	PB_GM12878_R2	hg38_SIRV	chr6	31736344	31730619	-	6	990	18585	66016	ENSG00000213719.8	ENST00000375784.7	CLIC1	CLIC1-208	Known	Known	None	0.75	None	None	None	None
m54284U_191111_172039/152438767/ccs	PB_GM12878_R2	hg38_SIRV	chr9	34646634	34650574	+	9	1834	26453	572229	ENSG00000213930.11	ENCODEHT000572229	GALT	ENCODEHT000572229	Known	NIC	None	0.3499999940395355	None	None	None	None
m54284U_191110_105540/38144255/ccs	PB_GM12878_R1	hg38_SIRV	chr11	123062136	123057498	-	9	2255	33517	116438	ENSG00000109971.13	ENST00000534624.5	HSPA8	HSPA8-224	Known	Known	None	0.30000001192092896	None	None	None	None
m54284U_191111_172039/172164207/ccs	PB_GM12878_R2	hg38_SIRV	chr1	150765741	150732382	-	8	1705	3078	10908	ENSG00000163131.10	ENST00000368985.7	CTSS	CTSS-201	Known	Known	None	0.30000001192092896	None	None	None	None
m54284U_191111_172039/121504026/ccs	PB_GM12878_R2	hg38_SIRV	chr6	31736314	31730619	-	6	963	18585	66016	ENSG00000213719.8	ENST00000375784.7	CLIC1	CLIC1-208	Known	Known	None	0.75	None	None	None	None
e4e38cea-4669-4d3d-bca6-4417b6b77fd0	ONT_GM12878_R1	hg38_SIRV	chr19	55236786	55229832	-	8	1452	51921	572143	ENSG00000105063.18	ENCODEHT000572143	PPP6R1	ENCODEHT000572143	Known	ISM	Suffix	0.20000000298023224	None	None	None	None
0a53c082-72ab-43b1-9dc0-fe11a826c88c	ONT_GM12878_R2	hg38_SIRV	chr2	206159917	206162928	+	6	786	8627	30380	ENSG00000114942.13	ENST00000392222.6	EEF1B2	EEF1B2-203	Known	Known	None	0.10000000149011612	None	None	None	None
m54284U_191110_105540/31656081/ccs	PB_GM12878_R1	hg38_SIRV	chr9	34646636	34650114	+	9	1847	26453	572230	ENSG00000213930.11	ENCODEHT000572230	GALT	ENCODEHT000572230	Known	NIC	None	0.699999988079071	None	None	None	None
m54284U_191111_172039/121635227/ccs	PB_GM12878_R2	hg38_SIRV	chr6	31736315	31730619	-	6	964	18585	66016	ENSG00000213719.8	ENST00000375784.7	CLIC1	CLIC1-208	Known	Known	None	0.75	None	None	None	None
m54284U_191110_105540/108790862/ccs	PB_GM12878_R1	hg38_SIRV	chr9	34646636	34650572	+	8	1090	26453	572231	ENSG00000213930.11	ENCODEHT000572231	GALT	ENCODEHT000572231	Known	NIC	None	0.3499999940395355	None	None	None	None
m54284U_191110_105540/38209328/ccs	PB_GM12878_R1	hg38_SIRV	chr11	123062137	123057498	-	9	2256	33517	116438	ENSG00000109971.13	ENST00000534624.5	HSPA8	HSPA8-224	Known	Known	None	0.30000001192092896	None	None	None	None
m54284U_191111_172039/86115448/ccs	PB_GM12878_R2	hg38_SIRV	chr9	34646636	34650574	+	6	1945	26453	572232	ENSG00000213930.11	ENCODEHT000572232	GALT	ENCODEHT000572232	Known	NIC	None	0.3499999940395355	None	None	None	None
m54284U_191111_172039/121700864/ccs	PB_GM12878_R2	hg38_SIRV	chr6	31736525	31730619	-	6	1174	18585	66016	ENSG00000213719.8	ENST00000375784.7	CLIC1	CLIC1-208	Known	Known	None	0.75	None	None	None	None
2d40f817-f4cf-4b5b-8806-154d3672cf25	ONT_GM12878_R1	hg38_SIRV	chr19	55236978	55229832	-	9	1591	51921	572138	ENSG00000105063.18	ENCODEHT000572138	PPP6R1	ENCODEHT000572138	Known	ISM	Suffix	0.20000000298023224	None	None	None	None
m54284U_191111_172039/173017474/ccs	PB_GM12878_R2	hg38_SIRV	chr1	150765793	150732382	-	8	1757	3078	10908	ENSG00000163131.10	ENST00000368985.7	CTSS	CTSS-201	Known	Known	None	0.30000001192092896	None	None	None	None
8b3742ff-b51b-4c31-9c92-5fe2004c8e8b	ONT_GM12878_R2	hg38_SIRV	chr2	206159917	206162924	+	6	775	8627	30380	ENSG00000114942.13	ENST00000392222.6	EEF1B2	EEF1B2-203	Known	Known	None	0.15000000596046448	None	None	None	None
m54284U_191111_172039/112134129/ccs	PB_GM12878_R2	hg38_SIRV	chr9	34646636	34650574	+	11	1334	26453	91993	ENSG00000213930.11	ENST00000378842.7	GALT	GALT-201	Known	Known	None	0.3499999940395355	None	None	None	None
m54284U_191111_172039/121702297/ccs	PB_GM12878_R2	hg38_SIRV	chr6	31736323	31730619	-	6	969	18585	66016	ENSG00000213719.8	ENST00000375784.7	CLIC1	CLIC1-208	Known	Known	None	0.75	None	None	None	None
m54284U_191110_105540/52693747/ccs	PB_GM12878_R1	hg38_SIRV	chr9	34646637	34650280	+	10	1843	26453	572233	ENSG00000213930.11	ENCODEHT000572233	GALT	ENCODEHT000572233	Known	ISM	Prefix	0.800000011920929	None	None	None	None
05c088a2-9394-4710-90b9-5a0b8974fb74	ONT_GM12878_R1	hg38_SIRV	chr19	55259005	55229829	-	24	3888	51921	572188	ENSG00000105063.18	ENCODEHT000572188	PPP6R1	ENCODEHT000572188	Known	NNC	None	0.20000000298023224	None	None	None	None
m54284U_191111_172039/121766016/ccs	PB_GM12878_R2	hg38_SIRV	chr6	31736312	31730619	-	6	958	18585	66016	ENSG00000213719.8	ENST00000375784.7	CLIC1	CLIC1-208	Known	Known	None	0.75	None	None	None	None
397fd3da-96a6-4954-a90a-0c86e84d8e87	ONT_GM12878_R1	hg38_SIRV	chr19	55230528	55229830	-	1	686	51920	186806	ENSG00000276570.1	ENST00000586923.1	AC010327.5	AC010327.5-201	Known	Known	None	0.20000000298023224	None	None	None	None
m54284U_191110_105540/157222242/ccs	PB_GM12878_R1	hg38_SIRV	chr9	34646637	34650259	+	1	3617	26453	572234	ENSG00000213930.11	ENCODEHT000572234	GALT	ENCODEHT000572234	Known	Genomic	None	0.3499999940395355	None	None	None	None
m54284U_191110_105540/38209620/ccs	PB_GM12878_R1	hg38_SIRV	chr11	123062133	123057498	-	9	2252	33517	116438	ENSG00000109971.13	ENST00000534624.5	HSPA8	HSPA8-224	Known	Known	None	0.30000001192092896	None	None	None	None
m54284U_191111_172039/122161741/ccs	PB_GM12878_R2	hg38_SIRV	chr6	31736314	31730619	-	6	960	18585	66016	ENSG00000213719.8	ENST00000375784.7	CLIC1	CLIC1-208	Known	Known	None	0.75	None	None	None	None
m54284U_191111_172039/173279617/ccs	PB_GM12878_R2	hg38_SIRV	chr1	150765775	150732382	-	8	1739	3078	10908	ENSG00000163131.10	ENST00000368985.7	CTSS	CTSS-201	Known	Known	None	0.30000001192092896	None	None	None	None
m54284U_191110_105540/169476947/ccs	PB_GM12878_R1	hg38_SIRV	chr9	34646637	34650574	+	11	1333	26453	91993	ENSG00000213930.11	ENST00000378842.7	GALT	GALT-201	Known	Known	None	0.3499999940395355	None	None	None	None
fddd7ae1-cb15-421c-a7a9-8a02699b2e4c	ONT_GM12878_R2	hg38_SIRV	chr2	206159917	206162910	+	6	762	8627	30380	ENSG00000114942.13	ENST00000392222.6	EEF1B2	EEF1B2-203	Known	Known	None	0.5	None	None	None	None
m54284U_191111_172039/36831878/ccs	PB_GM12878_R2	hg38_SIRV	chr9	34646657	34650572	+	11	1318	26453	572227	ENSG00000213930.11	ENCODEHT000572227	GALT	ENCODEHT000572227	Known	NNC	None	0.3499999940395355	None	None	None	None
1086b703-55df-4e19-a087-ce2dffd1492a	ONT_GM12878_R2	hg38_SIRV	chr19	55236863	55229832	-	8	1529	51921	572143	ENSG00000105063.18	ENCODEHT000572143	PPP6R1	ENCODEHT000572143	Known	ISM	Suffix	0.20000000298023224	None	None	None	None
m54284U_191111_172039/122225715/ccs	PB_GM12878_R2	hg38_SIRV	chr6	31736531	31730619	-	6	1177	18585	66016	ENSG00000213719.8	ENST00000375784.7	CLIC1	CLIC1-208	Known	Known	None	0.75	None	None	None	None
m54284U_191111_172039/55968702/ccs	PB_GM12878_R2	hg38_SIRV	chr9	34646638	34650579	+	11	1337	26453	91993	ENSG00000213930.11	ENST00000378842.7	GALT	GALT-201	Known	Known	None	0.3499999940395355	None	None	None	None
a542215a-3cad-48d8-9fa6-213cba977de3	ONT_GM12878_R2	hg38_SIRV	chr19	55230227	55229830	-	1	386	51920	186806	ENSG00000276570.1	ENST00000586923.1	AC010327.5	AC010327.5-201	Known	Known	None	0.20000000298023224	None	None	None	None
m54284U_191110_105540/38341405/ccs	PB_GM12878_R1	hg38_SIRV	chr11	123062136	123057498	-	9	2255	33517	116438	ENSG00000109971.13	ENST00000534624.5	HSPA8	HSPA8-224	Known	Known	None	0.30000001192092896	None	None	None	None
m54284U_191110_105540/91488841/ccs	PB_GM12878_R1	hg38_SIRV	chr9	34646639	34650582	+	11	1339	26453	91993	ENSG00000213930.11	ENST00000378842.7	GALT	GALT-201	Known	Known	None	0.4000000059604645	None	None	None	None
m54284U_191111_172039/122423554/ccs	PB_GM12878_R2	hg38_SIRV	chr6	31736323	31730619	-	6	969	18585	66016	ENSG00000213719.8	ENST00000375784.7	CLIC1	CLIC1-208	Known	Known	None	0.75	None	None	None	None
m54284U_191111_172039/174523025/ccs	PB_GM12878_R2	hg38_SIRV	chr1	150765745	150732382	-	8	1709	3078	10908	ENSG00000163131.10	ENST00000368985.7	CTSS	CTSS-201	Known	Known	None	0.30000001192092896	None	None	None	None
m54284U_191110_105540/168494388/ccs	PB_GM12878_R1	hg38_SIRV	chr9	34646639	34650581	+	11	1338	26453	91993	ENSG00000213930.11	ENST00000378842.7	GALT	GALT-201	Known	Known	None	0.4000000059604645	None	None	None	None
7e480ce6-3154-4a9f-bd24-8368701f07c5	ONT_GM12878_R2	hg38_SIRV	chr2	206159917	206162923	+	6	781	8627	30380	ENSG00000114942.13	ENST00000392222.6	EEF1B2	EEF1B2-203	Known	Known	None	0.15000000596046448	None	None	None	None
m54284U_191111_172039/147983147/ccs	PB_GM12878_R2	hg38_SIRV	chr9	34646639	34650580	+	10	1280	26453	572235	ENSG00000213930.11	ENCODEHT000572235	GALT	ENCODEHT000572235	Known	NIC	None	0.3499999940395355	None	None	None	None
m54284U_191111_172039/122487348/ccs	PB_GM12878_R2	hg38_SIRV	chr6	31736312	31730619	-	6	958	18585	66016	ENSG00000213719.8	ENST00000375784.7	CLIC1	CLIC1-208	Known	Known	None	0.75	None	None	None	None
dc753449-c50f-4631-b643-213a446c4cc2	ONT_GM12878_R1	hg38_SIRV	chr19	55231871	55229832	-	6	1083	51921	572144	ENSG00000105063.18	ENCODEHT000572144	PPP6R1	ENCODEHT000572144	Known	ISM	Suffix	0.20000000298023224	None	None	None	None
m54284U_191110_105540/45942700/ccs	PB_GM12878_R1	hg38_SIRV	chr9	34646641	34650574	+	9	1746	26453	572236	ENSG00000213930.11	ENCODEHT000572236	GALT	ENCODEHT000572236	Known	NIC	None	0.3499999940395355	None	None	None	None
m54284U_191110_105540/38406170/ccs	PB_GM12878_R1	hg38_SIRV	chr11	123062129	123057501	-	8	2475	33517	549022	ENSG00000109971.13	ENCODEHT000549022	HSPA8	ENCODEHT000549022	Known	NIC	None	0.30000001192092896	None	None	None	None
m54284U_191111_172039/122880300/ccs	PB_GM12878_R2	hg38_SIRV	chr6	31736305	31730619	-	6	951	18585	66016	ENSG00000213719.8	ENST00000375784.7	CLIC1	CLIC1-208	Known	Known	None	0.75	None	None	None	None
m54284U_191110_105540/69206176/ccs	PB_GM12878_R1	hg38_SIRV	chr9	34646641	34650573	+	11	1328	26453	91993	ENSG00000213930.11	ENST00000378842.7	GALT	GALT-201	Known	Known	None	0.3499999940395355	None	None	None	None
m54284U_191111_172039/165742623/ccs	PB_GM12878_R2	hg38_SIRV	chr9	34646641	34650719	+	11	1468	26453	572237	ENSG00000213930.11	ENCODEHT000572237	GALT	ENCODEHT000572237	Known	NNC	None	0.550000011920929	None	None	None	None
m54284U_191111_172039/175311359/ccs	PB_GM12878_R2	hg38_SIRV	chr1	150765775	150732382	-	8	1739	3078	10908	ENSG00000163131.10	ENST00000368985.7	CTSS	CTSS-201	Known	Known	None	0.30000001192092896	None	None	None	None
m54284U_191111_172039/122881293/ccs	PB_GM12878_R2	hg38_SIRV	chr6	31736314	31730619	-	6	963	18585	66016	ENSG00000213719.8	ENST00000375784.7	CLIC1	CLIC1-208	Known	Known	None	0.75	None	None	None	None
b3bf2fbc-e184-4818-89af-1ebe2f06e13d	ONT_GM12878_R1	hg38_SIRV	chr19	55258996	55229831	-	24	3889	51921	572188	ENSG00000105063.18	ENCODEHT000572188	PPP6R1	ENCODEHT000572188	Known	NNC	None	0.20000000298023224	None	None	None	None
6f0d26e4-c9c1-4a24-b0e5-54ce7a45b529	ONT_GM12878_R2	hg38_SIRV	chr2	206159902	206162927	+	6	773	8627	567108	ENSG00000114942.13	ENCODEHT000567108	EEF1B2	ENCODEHT000567108	Known	ISM	Suffix	0.15000000596046448	None	None	None	None
m54284U_191110_105540/119145185/ccs	PB_GM12878_R1	hg38_SIRV	chr9	34646644	34650581	+	8	1758	26453	572238	ENSG00000213930.11	ENCODEHT000572238	GALT	ENCODEHT000572238	Known	NIC	None	0.4000000059604645	None	None	None	None
49d8e0f2-78da-4cfc-9547-a4625fdb105d	ONT_GM12878_R2	hg38_SIRV	chr19	55230087	55229832	-	1	256	51920	186806	ENSG00000276570.1	ENST00000586923.1	AC010327.5	AC010327.5-201	Known	Known	None	0.20000000298023224	None	None	None	None
m54284U_191111_172039/122882770/ccs	PB_GM12878_R2	hg38_SIRV	chr6	31736309	31730619	-	6	958	18585	66016	ENSG00000213719.8	ENST00000375784.7	CLIC1	CLIC1-208	Known	Known	None	0.75	None	None	None	None
m54284U_191110_105540/38470335/ccs	PB_GM12878_R1	hg38_SIRV	chr11	123062136	123057498	-	9	2255	33517	116438	ENSG00000109971.13	ENST00000534624.5	HSPA8	HSPA8-224	Known	Known	None	0.30000001192092896	None	None	None	None
m54284U_191111_172039/22676774/ccs	PB_GM12878_R2	hg38_SIRV	chr9	34646645	34650585	+	11	1336	26453	91993	ENSG00000213930.11	ENST00000378842.7	GALT	GALT-201	Known	Known	None	0.4000000059604645	None	None	None	None
m54284U_191111_172039/178194991/ccs	PB_GM12878_R2	hg38_SIRV	chr9	34646645	34650577	+	11	1328	26453	91993	ENSG00000213930.11	ENST00000378842.7	GALT	GALT-201	Known	Known	None	0.30000001192092896	None	None	None	None
m54284U_191111_172039/122948427/ccs	PB_GM12878_R2	hg38_SIRV	chr6	31733961	31730619	-	4	763	18585	571063	ENSG00000213719.8	ENCODEHT000571063	CLIC1	ENCODEHT000571063	Known	ISM	Suffix	0.75	None	None	None	None
m54284U_191110_105540/11731193/ccs	PB_GM12878_R1	hg38_SIRV	chr9	34646646	34650574	+	10	1240	26453	572239	ENSG00000213930.11	ENCODEHT000572239	GALT	ENCODEHT000572239	Known	NIC	None	0.3499999940395355	None	None	None	None
m54284U_191111_172039/176097308/ccs	PB_GM12878_R2	hg38_SIRV	chr1	150765822	150732382	-	8	1786	3078	10908	ENSG00000163131.10	ENST00000368985.7	CTSS	CTSS-201	Known	Known	None	0.30000001192092896	None	None	None	None
3facc989-1746-414d-b972-8daa053badbd	ONT_GM12878_R1	hg38_SIRV	chr9	34646646	34650552	+	11	1306	26453	572240	ENSG00000213930.11	ENCODEHT000572240	GALT	ENCODEHT000572240	Known	NNC	None	0.4000000059604645	None	None	None	None
c267f680-6cc4-417b-9798-41198b9a2f62	ONT_GM12878_R2	hg38_SIRV	chr19	55231629	55229836	-	5	1003	51921	572160	ENSG00000105063.18	ENCODEHT000572160	PPP6R1	ENCODEHT000572160	Known	ISM	Suffix	0.10000000149011612	None	None	None	None
57711d38-52cc-4b9a-a3c9-3a6163402a6e	ONT_GM12878_R2	hg38_SIRV	chr2	206159917	206162924	+	6	776	8627	30380	ENSG00000114942.13	ENST00000392222.6	EEF1B2	EEF1B2-203	Known	Known	None	0.15000000596046448	None	None	None	None
m54284U_191111_172039/123142531/ccs	PB_GM12878_R2	hg38_SIRV	chr6	31736314	31730619	-	6	960	18585	66016	ENSG00000213719.8	ENST00000375784.7	CLIC1	CLIC1-208	Known	Known	None	0.75	None	None	None	None
d41f3233-74b6-47a2-bb93-cf338cad9f77	ONT_GM12878_R1	hg38_SIRV	chr9	34646646	34650568	+	9	1193	26453	91986	ENSG00000213930.11	ENST00000450095.6	GALT	GALT-202	Known	Known	None	0.3499999940395355	None	None	None	None
36cf8423-2b7f-414c-a0f9-52b15f72ddfb	ONT_GM12878_R1	hg38_SIRV	chr19	55230287	55229837	-	1	445	51920	186806	ENSG00000276570.1	ENST00000586923.1	AC010327.5	AC010327.5-201	Known	Known	None	0.10000000149011612	None	None	None	None
m54284U_191110_105540/38537935/ccs	PB_GM12878_R1	hg38_SIRV	chr11	123062137	123057498	-	9	2256	33517	116438	ENSG00000109971.13	ENST00000534624.5	HSPA8	HSPA8-224	Known	Known	None	0.30000001192092896	None	None	None	None
m54284U_191110_105540/122554061/ccs	PB_GM12878_R1	hg38_SIRV	chr9	34646648	34650587	+	11	1335	26453	91993	ENSG00000213930.11	ENST00000378842.7	GALT	GALT-201	Known	Known	None	0.4000000059604645	None	None	None	None
m54284U_191111_172039/123666519/ccs	PB_GM12878_R2	hg38_SIRV	chr6	31736314	31730619	-	6	960	18585	66016	ENSG00000213719.8	ENST00000375784.7	CLIC1	CLIC1-208	Known	Known	None	0.75	None	None	None	None
m54284U_191110_105540/158860185/ccs	PB_GM12878_R1	hg38_SIRV	chr9	34646648	34650574	+	4	2659	26453	572241	ENSG00000213930.11	ENCODEHT000572241	GALT	ENCODEHT000572241	Known	NIC	None	0.3499999940395355	None	None	None	None
m54284U_191111_172039/177866136/ccs	PB_GM12878_R2	hg38_SIRV	chr1	150765804	150732382	-	8	1768	3078	10908	ENSG00000163131.10	ENST00000368985.7	CTSS	CTSS-201	Known	Known	None	0.30000001192092896	None	None	None	None
m54284U_191111_172039/123798010/ccs	PB_GM12878_R2	hg38_SIRV	chr6	31736343	31730619	-	6	989	18585	66016	ENSG00000213719.8	ENST00000375784.7	CLIC1	CLIC1-208	Known	Known	None	0.75	None	None	None	None
2cf875a1-0c42-4808-a75a-fcd6ffd548af	ONT_GM12878_R2	hg38_SIRV	chr9	34646667	34650546	+	11	1282	26453	572227	ENSG00000213930.11	ENCODEHT000572227	GALT	ENCODEHT000572227	Known	NNC	None	0.5	None	None	None	None
db62691f-b954-4d7e-95aa-641f09c03863	ONT_GM12878_R2	hg38_SIRV	chr2	206159917	206162894	+	6	746	8627	30380	ENSG00000114942.13	ENST00000392222.6	EEF1B2	EEF1B2-203	Known	Known	None	0.44999998807907104	None	None	None	None
0710c016-2742-4004-a8c5-6b18b8890cd1	ONT_GM12878_R2	hg38_SIRV	chr19	55230642	55229839	-	2	727	51921	572137	ENSG00000105063.18	ENCODEHT000572137	PPP6R1	ENCODEHT000572137	Known	ISM	Suffix	0.10000000149011612	None	None	None	None
m54284U_191110_105540/38601017/ccs	PB_GM12878_R1	hg38_SIRV	chr11	123062137	123057498	-	9	2256	33517	116438	ENSG00000109971.13	ENST00000534624.5	HSPA8	HSPA8-224	Known	Known	None	0.30000001192092896	None	None	None	None
24604236-a057-46d0-b320-bb92527035c3	ONT_GM12878_R1	hg38_SIRV	chr9	34646650	34650551	+	7	2050	26453	572242	ENSG00000213930.11	ENCODEHT000572242	GALT	ENCODEHT000572242	Known	NIC	None	0.4000000059604645	None	None	None	None
m54284U_191111_172039/123864173/ccs	PB_GM12878_R2	hg38_SIRV	chr6	31736315	31730619	-	6	961	18585	66016	ENSG00000213719.8	ENST00000375784.7	CLIC1	CLIC1-208	Known	Known	None	0.75	None	None	None	None
239cd99e-680a-4916-bee5-28dcf85ab89a	ONT_GM12878_R1	hg38_SIRV	chr19	55230436	55229838	-	1	591	51920	186806	ENSG00000276570.1	ENST00000586923.1	AC010327.5	AC010327.5-201	Known	Known	None	0.10000000149011612	None	None	None	None
0acf4433-f251-4ad5-8d98-517cdf490a43	ONT_GM12878_R1	hg38_SIRV	chr9	34646669	34650552	+	11	1286	26453	572227	ENSG00000213930.11	ENCODEHT000572227	GALT	ENCODEHT000572227	Known	NNC	None	0.4000000059604645	None	None	None	None
m54284U_191111_172039/177997100/ccs	PB_GM12878_R2	hg38_SIRV	chr1	150765803	150732382	-	8	1767	3078	10908	ENSG00000163131.10	ENST00000368985.7	CTSS	CTSS-201	Known	Known	None	0.30000001192092896	None	None	None	None
m54284U_191111_172039/124192109/ccs	PB_GM12878_R2	hg38_SIRV	chr6	31736511	31730619	-	6	1157	18585	66016	ENSG00000213719.8	ENST00000375784.7	CLIC1	CLIC1-208	Known	Known	None	0.75	None	None	None	None
e9e6eb32-1334-47e0-96df-88c57fa32850	ONT_GM12878_R1	hg38_SIRV	chr9	34646650	34650577	+	11	1323	26453	91993	ENSG00000213930.11	ENST00000378842.7	GALT	GALT-201	Known	Known	None	0.30000001192092896	None	None	None	None
ba49069b-c42f-4f8f-8474-7add552ad679	ONT_GM12878_R2	hg38_SIRV	chr2	206159917	206162927	+	6	779	8627	30380	ENSG00000114942.13	ENST00000392222.6	EEF1B2	EEF1B2-203	Known	Known	None	0.15000000596046448	None	None	None	None
m54284U_191110_105540/38603213/ccs	PB_GM12878_R1	hg38_SIRV	chr11	123062136	123057498	-	9	2255	33517	116438	ENSG00000109971.13	ENST00000534624.5	HSPA8	HSPA8-224	Known	Known	None	0.30000001192092896	None	None	None	None
9f6f34c6-ab47-4450-8095-08ae1c75b391	ONT_GM12878_R2	hg38_SIRV	chr9	34646656	34650552	+	11	1292	26453	91993	ENSG00000213930.11	ENST00000378842.7	GALT	GALT-201	Known	Known	None	0.4000000059604645	None	None	None	None
m54284U_191111_172039/124258278/ccs	PB_GM12878_R2	hg38_SIRV	chr6	31736331	31730619	-	6	977	18585	66016	ENSG00000213719.8	ENST00000375784.7	CLIC1	CLIC1-208	Known	Known	None	0.75	None	None	None	None
958db2d6-4d81-4fa6-b854-1a9c3df48dc0	ONT_GM12878_R1	hg38_SIRV	chr19	55230871	55229839	-	3	830	51921	572147	ENSG00000105063.18	ENCODEHT000572147	PPP6R1	ENCODEHT000572147	Known	ISM	Suffix	0.10000000149011612	None	None	None	None
m54284U_191110_105540/132383944/ccs	PB_GM12878_R1	hg38_SIRV	chr9	34646661	34650573	+	11	1308	26453	91993	ENSG00000213930.11	ENST00000378842.7	GALT	GALT-201	Known	Known	None	0.3499999940395355	None	None	None	None
m54284U_191111_172039/124388111/ccs	PB_GM12878_R2	hg38_SIRV	chr6	31733963	31730619	-	4	765	18585	571063	ENSG00000213719.8	ENCODEHT000571063	CLIC1	ENCODEHT000571063	Known	ISM	Suffix	0.75	None	None	None	None
m54284U_191111_172039/178323668/ccs	PB_GM12878_R2	hg38_SIRV	chr1	150765797	150732382	-	8	1761	3078	10908	ENSG00000163131.10	ENST00000368985.7	CTSS	CTSS-201	Known	Known	None	0.30000001192092896	None	None	None	None
m54284U_191110_105540/145621695/ccs	PB_GM12878_R1	hg38_SIRV	chr9	34646663	34650282	+	7	2484	26453	572243	ENSG00000213930.11	ENCODEHT000572243	GALT	ENCODEHT000572243	Known	NIC	None	0.8999999761581421	None	None	None	None
d38ebc0e-8cdf-4e63-9af1-9e0ada13034d	ONT_GM12878_R1	hg38_SIRV	chr19	55245639	55229838	-	22	2972	51921	572177	ENSG00000105063.18	ENCODEHT000572177	PPP6R1	ENCODEHT000572177	Known	ISM	Suffix	0.10000000149011612	None	None	None	None
m54284U_191111_172039/124389877/ccs	PB_GM12878_R2	hg38_SIRV	chr6	31736535	31730619	-	6	1184	18585	66016	ENSG00000213719.8	ENST00000375784.7	CLIC1	CLIC1-208	Known	Known	None	0.75	None	None	None	None
m54284U_191111_172039/152766518/ccs	PB_GM12878_R2	hg38_SIRV	chr9	34646663	34650579	+	8	1582	26453	572244	ENSG00000213930.11	ENCODEHT000572244	GALT	ENCODEHT000572244	Known	NIC	None	0.3499999940395355	None	None	None	None
m54284U_191110_105540/38603483/ccs	PB_GM12878_R1	hg38_SIRV	chr11	123062137	123057498	-	9	2256	33517	116438	ENSG00000109971.13	ENST00000534624.5	HSPA8	HSPA8-224	Known	Known	None	0.30000001192092896	None	None	None	None
774cc1a8-c045-433e-9586-ede44932b638	ONT_GM12878_R2	hg38_SIRV	chr19	55230438	55229838	-	1	601	51920	186806	ENSG00000276570.1	ENST00000586923.1	AC010327.5	AC010327.5-201	Known	Known	None	0.10000000149011612	None	None	None	None
7b67770d-3387-4fb5-bd56-e17b2c32e760	ONT_GM12878_R2	hg38_SIRV	chr2	206159917	206162924	+	6	782	8627	30380	ENSG00000114942.13	ENST00000392222.6	EEF1B2	EEF1B2-203	Known	Known	None	0.15000000596046448	None	None	None	None
b2688509-1d92-4ec0-a2ae-248d3e36b3b5	ONT_GM12878_R2	hg38_SIRV	chr9	34646666	34650546	+	8	1941	26453	572245	ENSG00000213930.11	ENCODEHT000572245	GALT	ENCODEHT000572245	Known	NIC	None	0.5	None	None	None	None
m54284U_191111_172039/124520497/ccs	PB_GM12878_R2	hg38_SIRV	chr6	31736515	31730619	-	6	1164	18585	66016	ENSG00000213719.8	ENST00000375784.7	CLIC1	CLIC1-208	Known	Known	None	0.75	None	None	None	None
m54284U_191111_172039/178390147/ccs	PB_GM12878_R2	hg38_SIRV	chr1	150765797	150732382	-	8	1761	3078	10908	ENSG00000163131.10	ENST00000368985.7	CTSS	CTSS-201	Known	Known	None	0.30000001192092896	None	None	None	None
m54284U_191110_105540/42861117/ccs	PB_GM12878_R1	hg38_SIRV	chr9	34646668	34650574	+	11	1315	26453	572246	ENSG00000213930.11	ENCODEHT000572246	GALT	ENCODEHT000572246	Known	NIC	None	0.3499999940395355	None	None	None	None
m54284U_191111_172039/124783214/ccs	PB_GM12878_R2	hg38_SIRV	chr6	31736302	31730619	-	6	957	18585	66016	ENSG00000213719.8	ENST00000375784.7	CLIC1	CLIC1-208	Known	Known	None	0.75	None	None	None	None
bba06f39-663e-47fa-b5cf-e65197458db9	ONT_GM12878_R1	hg38_SIRV	chr19	55239692	55229839	-	11	1749	51921	572183	ENSG00000105063.18	ENCODEHT000572183	PPP6R1	ENCODEHT000572183	Known	ISM	Suffix	0.10000000149011612	None	None	None	None
m54284U_191110_105540/38668830/ccs	PB_GM12878_R1	hg38_SIRV	chr11	123062137	123057498	-	9	2256	33517	116438	ENSG00000109971.13	ENST00000534624.5	HSPA8	HSPA8-224	Known	Known	None	0.30000001192092896	None	None	None	None
m54284U_191111_172039/119734500/ccs	PB_GM12878_R2	hg38_SIRV	chr9	34646668	34650574	+	11	1302	26453	91993	ENSG00000213930.11	ENST00000378842.7	GALT	GALT-201	Known	Known	None	0.3499999940395355	None	None	None	None
6593d5c1-de80-4b9d-9401-82f7aebe0b2e	ONT_GM12878_R2	hg38_SIRV	chr19	55230377	55229839	-	1	533	51920	186806	ENSG00000276570.1	ENST00000586923.1	AC010327.5	AC010327.5-201	Known	Known	None	0.10000000149011612	None	None	None	None
adf1537e-9e07-4866-bda8-bc3cdb25f70a	ONT_GM12878_R2	hg38_SIRV	chr2	206159917	206162928	+	6	786	8627	30380	ENSG00000114942.13	ENST00000392222.6	EEF1B2	EEF1B2-203	Known	Known	None	0.10000000149011612	None	None	None	None
m54284U_191111_172039/125043485/ccs	PB_GM12878_R2	hg38_SIRV	chr6	31736305	31730619	-	6	954	18585	66016	ENSG00000213719.8	ENST00000375784.7	CLIC1	CLIC1-208	Known	Known	None	0.75	None	None	None	None
m54284U_191110_105540/62327187/ccs	PB_GM12878_R1	hg38_SIRV	chr9	34646675	34650574	+	11	1295	26453	91993	ENSG00000213930.11	ENST00000378842.7	GALT	GALT-201	Known	Known	None	0.3499999940395355	None	None	None	None
m54284U_191110_105540/26872020/ccs	PB_GM12878_R1	hg38_SIRV	chr9	34646677	34650580	+	11	1299	26453	91993	ENSG00000213930.11	ENST00000378842.7	GALT	GALT-201	Known	Known	None	0.3499999940395355	None	None	None	None
m54284U_191111_172039/179440310/ccs	PB_GM12878_R2	hg38_SIRV	chr1	150765841	150732382	-	8	1805	3078	10908	ENSG00000163131.10	ENST00000368985.7	CTSS	CTSS-201	Known	Known	None	0.30000001192092896	None	None	None	None
m54284U_191111_172039/125044043/ccs	PB_GM12878_R2	hg38_SIRV	chr6	31736309	31730619	-	6	955	18585	66016	ENSG00000213719.8	ENST00000375784.7	CLIC1	CLIC1-208	Known	Known	None	0.75	None	None	None	None
d32ca987-1766-402a-a49c-9e868635dac5	ONT_GM12878_R2	hg38_SIRV	chr19	55242605	55229843	-	19	2688	51921	572139	ENSG00000105063.18	ENCODEHT000572139	PPP6R1	ENCODEHT000572139	Known	ISM	Suffix	0.05000000074505806	None	None	None	None
m54284U_191110_105540/117573680/ccs	PB_GM12878_R1	hg38_SIRV	chr9	34646677	34661893	+	22	2702	26455	572247	ENSG00000137070.17	ENCODEHT000572247	IL11RA	ENCODEHT000572247	Known	NIC	None	0.44999998807907104	None	None	None	None
m54284U_191110_105540/38732877/ccs	PB_GM12878_R1	hg38_SIRV	chr11	123062136	123057498	-	9	2249	33517	116438	ENSG00000109971.13	ENST00000534624.5	HSPA8	HSPA8-224	Known	Known	None	0.30000001192092896	None	None	None	None
m54284U_191110_105540/122291376/ccs	PB_GM12878_R1	hg38_SIRV	chr9	34646677	34650582	+	11	1301	26453	91993	ENSG00000213930.11	ENST00000378842.7	GALT	GALT-201	Known	Known	None	0.4000000059604645	None	None	None	None
m54284U_191111_172039/125044284/ccs	PB_GM12878_R2	hg38_SIRV	chr6	31736315	31730619	-	6	964	18585	66016	ENSG00000213719.8	ENST00000375784.7	CLIC1	CLIC1-208	Known	Known	None	0.75	None	None	None	None
98147cbd-2bc7-41bf-b91d-38c934f0864c	ONT_GM12878_R2	hg38_SIRV	chr2	206159917	206162924	+	6	782	8627	30380	ENSG00000114942.13	ENST00000392222.6	EEF1B2	EEF1B2-203	Known	Known	None	0.15000000596046448	None	None	None	None
m54284U_191110_105540/129895128/ccs	PB_GM12878_R1	hg38_SIRV	chr9	34646677	34650114	+	3	2942	26453	572248	ENSG00000213930.11	ENCODEHT000572248	GALT	ENCODEHT000572248	Known	ISM	Prefix	0.699999988079071	None	None	None	None
256e6c15-5b46-4cb1-8066-dde0b096ac50	ONT_GM12878_R1	hg38_SIRV	chr19	55236846	55229844	-	8	1506	51921	572143	ENSG00000105063.18	ENCODEHT000572143	PPP6R1	ENCODEHT000572143	Known	ISM	Suffix	0.05000000074505806	None	None	None	None
m54284U_191111_172039/125044740/ccs	PB_GM12878_R2	hg38_SIRV	chr6	31736318	31730619	-	6	967	18585	66016	ENSG00000213719.8	ENST00000375784.7	CLIC1	CLIC1-208	Known	Known	None	0.75	None	None	None	None
m54284U_191111_172039/179505195/ccs	PB_GM12878_R2	hg38_SIRV	chr1	150765778	150732382	-	8	1742	3078	10908	ENSG00000163131.10	ENST00000368985.7	CTSS	CTSS-201	Known	Known	None	0.30000001192092896	None	None	None	None
m54284U_191110_105540/31591201/ccs	PB_GM12878_R1	hg38_SIRV	chr9	34646678	34650587	+	11	1305	26453	91993	ENSG00000213930.11	ENST00000378842.7	GALT	GALT-201	Known	Known	None	0.4000000059604645	None	None	None	None
m54284U_191110_105540/38733198/ccs	PB_GM12878_R1	hg38_SIRV	chr11	123062136	123057498	-	9	2255	33517	116438	ENSG00000109971.13	ENST00000534624.5	HSPA8	HSPA8-224	Known	Known	None	0.30000001192092896	None	None	None	None
m54284U_191111_172039/125307303/ccs	PB_GM12878_R2	hg38_SIRV	chr6	31736331	31730619	-	6	977	18585	66016	ENSG00000213719.8	ENST00000375784.7	CLIC1	CLIC1-208	Known	Known	None	0.75	None	None	None	None
m54284U_191110_105540/69011646/ccs	PB_GM12878_R1	hg38_SIRV	chr9	34646678	34650574	+	11	1292	26453	91993	ENSG00000213930.11	ENST00000378842.7	GALT	GALT-201	Known	Known	None	0.3499999940395355	None	None	None	None
10f6a6dd-4c95-4b0d-b621-d659cc962904	ONT_GM12878_R2	hg38_SIRV	chr2	206159917	206162927	+	6	785	8627	30380	ENSG00000114942.13	ENST00000392222.6	EEF1B2	EEF1B2-203	Known	Known	None	0.15000000596046448	None	None	None	None
5d72a230-1b6c-4d4a-85da-be4726545da3	ONT_GM12878_R1	hg38_SIRV	chr9	34646679	34650574	+	6	2392	26453	572249	ENSG00000213930.11	ENCODEHT000572249	GALT	ENCODEHT000572249	Known	NIC	None	0.3499999940395355	None	None	None	None
478ad1f8-8fb0-4541-810f-acf17a8eb80b	ONT_GM12878_R1	hg38_SIRV	chr19	55236755	55229845	-	8	1414	51921	572143	ENSG00000105063.18	ENCODEHT000572143	PPP6R1	ENCODEHT000572143	Known	ISM	Suffix	0.05000000074505806	None	None	None	None
m54284U_191111_172039/125307601/ccs	PB_GM12878_R2	hg38_SIRV	chr6	31736313	31730619	-	6	962	18585	66016	ENSG00000213719.8	ENST00000375784.7	CLIC1	CLIC1-208	Known	Known	None	0.75	None	None	None	None
m54284U_191111_172039/179898519/ccs	PB_GM12878_R2	hg38_SIRV	chr1	150765827	150732584	-	7	1577	3078	571891	ENSG00000163131.10	ENCODEHT000571891	CTSS	ENCODEHT000571891	Known	ISM	Prefix	0.30000001192092896	None	None	None	None
262b2b0c-a15d-4064-a795-4d7ace0939cf	ONT_GM12878_R2	hg38_SIRV	chr9	34646681	34647510	+	3	295	26453	572250	ENSG00000213930.11	ENCODEHT000572250	GALT	ENCODEHT000572250	Known	ISM	Prefix	0.20000000298023224	None	None	None	None
m54284U_191110_105540/38799404/ccs	PB_GM12878_R1	hg38_SIRV	chr11	123062139	123057498	-	9	2258	33517	116438	ENSG00000109971.13	ENST00000534624.5	HSPA8	HSPA8-224	Known	Known	None	0.30000001192092896	None	None	None	None
m54284U_191111_172039/125372511/ccs	PB_GM12878_R2	hg38_SIRV	chr6	31736313	31730619	-	6	959	18585	66016	ENSG00000213719.8	ENST00000375784.7	CLIC1	CLIC1-208	Known	Known	None	0.75	None	None	None	None
65ee0a57-e1c4-4e6e-a845-f76fae5fa149	ONT_GM12878_R1	hg38_SIRV	chr19	55236774	55229851	-	8	1423	51921	572143	ENSG00000105063.18	ENCODEHT000572143	PPP6R1	ENCODEHT000572143	Known	ISM	Suffix	0.05000000074505806	None	None	None	None
e1fa8444-f745-425f-92a2-094bece18c77	ONT_GM12878_R1	hg38_SIRV	chr9	34646686	34650569	+	11	1279	26453	91993	ENSG00000213930.11	ENST00000378842.7	GALT	GALT-201	Known	Known	None	0.3499999940395355	None	None	None	None
m54284U_191111_172039/125567162/ccs	PB_GM12878_R2	hg38_SIRV	chr6	31736324	31730619	-	6	970	18585	66016	ENSG00000213719.8	ENST00000375784.7	CLIC1	CLIC1-208	Known	Known	None	0.75	None	None	None	None
m54284U_191110_105540/124847391/ccs	PB_GM12878_R1	hg38_SIRV	chr9	34646687	34650574	+	11	1860	26453	572251	ENSG00000213930.11	ENCODEHT000572251	GALT	ENCODEHT000572251	Known	NNC	None	0.3499999940395355	None	None	None	None
f78f5748-5e92-41cd-a8d7-829a9b510bd9	ONT_GM12878_R2	hg38_SIRV	chr2	206159917	206162866	+	6	724	8627	30380	ENSG00000114942.13	ENST00000392222.6	EEF1B2	EEF1B2-203	Known	Known	None	0.44999998807907104	None	None	None	None
05a91b95-3d73-41b1-9cce-568c439b08f2	ONT_GM12878_R1	hg38_SIRV	chr1	150765758	150732382	-	8	1714	3078	10908	ENSG00000163131.10	ENST00000368985.7	CTSS	CTSS-201	Known	Known	None	0.30000001192092896	None	None	None	None
fec6d1d9-0585-4a32-b590-e5bc9af2350d	ONT_GM12878_R2	hg38_SIRV	chr9	34646687	34650578	+	11	1287	26453	91993	ENSG00000213930.11	ENST00000378842.7	GALT	GALT-201	Known	Known	None	0.3499999940395355	None	None	None	None
m54284U_191111_172039/125568012/ccs	PB_GM12878_R2	hg38_SIRV	chr6	31736312	31730619	-	6	961	18585	66016	ENSG00000213719.8	ENST00000375784.7	CLIC1	CLIC1-208	Known	Known	None	0.75	None	None	None	None
m54284U_191110_105540/38864166/ccs	PB_GM12878_R1	hg38_SIRV	chr11	123062136	123057498	-	9	2255	33517	116438	ENSG00000109971.13	ENST00000534624.5	HSPA8	HSPA8-224	Known	Known	None	0.30000001192092896	None	None	None	None
42d54bc7-5b65-4519-8f5e-a1cd2627f295	ONT_GM12878_R1	hg38_SIRV	chr1	150732900	150732210	-	1	519	3078	571896	ENSG00000163131.10	ENCODEHT000571896	CTSS	ENCODEHT000571896	Known	Genomic	None	0.30000001192092896	None	None	None	None
m54284U_191110_105540/19923548/ccs	PB_GM12878_R1	hg38_SIRV	chr9	34646688	34650279	+	5	2466	26453	572252	ENSG00000213930.11	ENCODEHT000572252	GALT	ENCODEHT000572252	Known	ISM	None	0.800000011920929	None	None	None	None
726618df-20ff-43c1-9e89-2f517bf69f77	ONT_GM12878_R2	hg38_SIRV	chr19	55236821	55229850	-	8	1495	51921	572253	ENSG00000105063.18	ENCODEHT000572253	PPP6R1	ENCODEHT000572253	Known	NIC	None	0.05000000074505806	None	None	None	None
m54284U_191111_172039/125568601/ccs	PB_GM12878_R2	hg38_SIRV	chr6	31736313	31730619	-	6	959	18585	66016	ENSG00000213719.8	ENST00000375784.7	CLIC1	CLIC1-208	Known	Known	None	0.75	None	None	None	None
fc92c1da-5994-4dee-a2d9-4b864bd39624	ONT_GM12878_R1	hg38_SIRV	chr9	34646693	34650579	+	8	1730	26453	92002	ENSG00000213930.11	ENST00000554638.5	GALT	GALT-216	Known	Known	None	0.3499999940395355	None	None	None	None
1bf70674-fc4b-4be0-9fc1-0667a7377780	ONT_GM12878_R2	hg38_SIRV	chr2	206159917	206162924	+	6	776	8627	30380	ENSG00000114942.13	ENST00000392222.6	EEF1B2	EEF1B2-203	Known	Known	None	0.15000000596046448	None	None	None	None
m54284U_191111_172039/125700162/ccs	PB_GM12878_R2	hg38_SIRV	chr6	31736312	31730619	-	6	961	18585	66016	ENSG00000213719.8	ENST00000375784.7	CLIC1	CLIC1-208	Known	Known	None	0.75	None	None	None	None
9ada6c14-9eda-4426-955f-8a27bc806ae2	ONT_GM12878_R2	hg38_SIRV	chr9	34646696	34650581	+	9	2266	26453	572254	ENSG00000213930.11	ENCODEHT000572254	GALT	ENCODEHT000572254	Known	NIC	None	0.4000000059604645	None	None	None	None
m54284U_191110_105540/38865226/ccs	PB_GM12878_R1	hg38_SIRV	chr11	123062137	123057498	-	9	2256	33517	116438	ENSG00000109971.13	ENST00000534624.5	HSPA8	HSPA8-224	Known	Known	None	0.30000001192092896	None	None	None	None
8e49c4cd-2551-4128-b227-6a31da3a2c96	ONT_GM12878_R1	hg38_SIRV	chr9	34646699	34650741	+	11	1438	26453	91993	ENSG00000213930.11	ENST00000378842.7	GALT	GALT-201	Known	Known	None	0.30000001192092896	None	None	None	None
bd47e452-978b-4750-831c-c7f31128f480	ONT_GM12878_R1	hg38_SIRV	chr19	55236794	55229873	-	8	1425	51921	572143	ENSG00000105063.18	ENCODEHT000572143	PPP6R1	ENCODEHT000572143	Known	ISM	Suffix	0.05000000074505806	None	None	None	None
m54284U_191111_172039/125830974/ccs	PB_GM12878_R2	hg38_SIRV	chr6	31736312	31730619	-	6	958	18585	66016	ENSG00000213719.8	ENST00000375784.7	CLIC1	CLIC1-208	Known	Known	None	0.75	None	None	None	None
122e2ab1-88ca-47c3-82ab-503eceb8b966	ONT_GM12878_R1	hg38_SIRV	chr1	150750172	150732382	-	3	1034	3078	572255	ENSG00000163131.10	ENCODEHT000572255	CTSS	ENCODEHT000572255	Known	ISM	Both	0.30000001192092896	None	None	None	None
m54284U_191110_105540/114557892/ccs	PB_GM12878_R1	hg38_SIRV	chr9	34646713	34650583	+	11	1266	26453	91993	ENSG00000213930.11	ENST00000378842.7	GALT	GALT-201	Known	Known	None	0.4000000059604645	None	None	None	None
m54284U_191111_172039/126615633/ccs	PB_GM12878_R2	hg38_SIRV	chr6	31736313	31730619	-	6	962	18585	66016	ENSG00000213719.8	ENST00000375784.7	CLIC1	CLIC1-208	Known	Known	None	0.75	None	None	None	None
1b0ed29c-1349-4904-b631-4b5b912769ec	ONT_GM12878_R1	hg38_SIRV	chr9	34646717	34650577	+	11	1233	26453	91993	ENSG00000213930.11	ENST00000378842.7	GALT	GALT-201	Known	Known	None	0.30000001192092896	None	None	None	None
m54284U_191110_105540/38929616/ccs	PB_GM12878_R1	hg38_SIRV	chr11	123062136	123057498	-	9	2255	33517	116438	ENSG00000109971.13	ENST00000534624.5	HSPA8	HSPA8-224	Known	Known	None	0.30000001192092896	None	None	None	None
8fd9dfc7-4981-457d-a5f3-715e70f28b44	ONT_GM12878_R1	hg38_SIRV	chr9	34646745	34650552	+	11	1192	26453	572256	ENSG00000213930.11	ENCODEHT000572256	GALT	ENCODEHT000572256	Known	NNC	None	0.4000000059604645	None	None	None	None
2eff4005-2e9f-4e87-9621-73a11c3134c6	ONT_GM12878_R2	hg38_SIRV	chr2	206159917	206162879	+	6	731	8627	30380	ENSG00000114942.13	ENST00000392222.6	EEF1B2	EEF1B2-203	Known	Known	None	0.3499999940395355	None	None	None	None
m54284U_191111_172039/126880081/ccs	PB_GM12878_R2	hg38_SIRV	chr6	31736313	31730619	-	6	959	18585	66016	ENSG00000213719.8	ENST00000375784.7	CLIC1	CLIC1-208	Known	Known	None	0.75	None	None	None	None
m54284U_191111_172039/146606280/ccs	PB_GM12878_R2	hg38_SIRV	chr9	34646872	34650581	+	11	1226	26453	572257	ENSG00000213930.11	ENCODEHT000572257	GALT	ENCODEHT000572257	Known	NIC	None	0.4000000059604645	None	None	None	None
c7041dda-3c99-4cd5-8663-218c318805b7	ONT_GM12878_R1	hg38_SIRV	chr19	55231646	55229945	-	5	883	51921	572160	ENSG00000105063.18	ENCODEHT000572160	PPP6R1	ENCODEHT000572160	Known	ISM	Suffix	0.20000000298023224	None	None	None	None
3c75ac7c-c00f-462d-98a1-83e6fc99a922	ONT_GM12878_R1	hg38_SIRV	chr1	150765724	150732382	-	8	1688	3078	10908	ENSG00000163131.10	ENST00000368985.7	CTSS	CTSS-201	Known	Known	None	0.30000001192092896	None	None	None	None
m54284U_191111_172039/127272195/ccs	PB_GM12878_R2	hg38_SIRV	chr6	31736305	31730619	-	6	954	18585	66016	ENSG00000213719.8	ENST00000375784.7	CLIC1	CLIC1-208	Known	Known	None	0.75	None	None	None	None
m54284U_191110_105540/38930172/ccs	PB_GM12878_R1	hg38_SIRV	chr11	123062136	123057498	-	9	2255	33517	116438	ENSG00000109971.13	ENST00000534624.5	HSPA8	HSPA8-224	Known	Known	None	0.30000001192092896	None	None	None	None
522cf3ea-4497-4870-b2a1-360b0d6fc92a	ONT_GM12878_R2	hg38_SIRV	chr9	34647155	34650571	+	10	1118	26453	572258	ENSG00000213930.11	ENCODEHT000572258	GALT	ENCODEHT000572258	Known	ISM	Suffix	0.3499999940395355	None	None	None	None
d4a745e6-370d-4c07-9a2a-2d1996007d3a	ONT_GM12878_R2	hg38_SIRV	chr9	34647167	34650577	+	10	1108	26453	572259	ENSG00000213930.11	ENCODEHT000572259	GALT	ENCODEHT000572259	Known	ISM	Suffix	0.30000001192092896	None	None	None	None
55d55beb-e483-4519-bfec-e0a6475f645d	ONT_GM12878_R2	hg38_SIRV	chr2	206159917	206162924	+	6	788	8627	30380	ENSG00000114942.13	ENST00000392222.6	EEF1B2	EEF1B2-203	Known	Known	None	0.15000000596046448	None	None	None	None
m54284U_191111_172039/127273506/ccs	PB_GM12878_R2	hg38_SIRV	chr6	31736308	31730619	-	6	954	18585	66016	ENSG00000213719.8	ENST00000375784.7	CLIC1	CLIC1-208	Known	Known	None	0.75	None	None	None	None
ccb88e9e-cd51-4532-98d8-b08edfd6eb80	ONT_GM12878_R2	hg38_SIRV	chr19	55236767	55230055	-	8	1200	51921	572143	ENSG00000105063.18	ENCODEHT000572143	PPP6R1	ENCODEHT000572143	Known	ISM	Suffix	0.10000000149011612	None	None	None	None
e8996883-d79d-4841-ae2a-b9539ec7a137	ONT_GM12878_R1	hg38_SIRV	chr9	34647133	34650559	+	10	1074	26453	572259	ENSG00000213930.11	ENCODEHT000572259	GALT	ENCODEHT000572259	Known	ISM	Suffix	0.4000000059604645	None	None	None	None
m54284U_191110_105540/39061981/ccs	PB_GM12878_R1	hg38_SIRV	chr11	123062136	123057498	-	9	2255	33517	116438	ENSG00000109971.13	ENST00000534624.5	HSPA8	HSPA8-224	Known	Known	None	0.30000001192092896	None	None	None	None
m54284U_191111_172039/127337720/ccs	PB_GM12878_R2	hg38_SIRV	chr6	31736314	31730619	-	6	963	18585	66016	ENSG00000213719.8	ENST00000375784.7	CLIC1	CLIC1-208	Known	Known	None	0.75	None	None	None	None
3b7e90d9-d5e6-471f-b7e6-9672d5375c98	ONT_GM12878_R1	hg38_SIRV	chr1	150765763	150732382	-	8	1727	3078	10908	ENSG00000163131.10	ENST00000368985.7	CTSS	CTSS-201	Known	Known	None	0.30000001192092896	None	None	None	None
m54284U_191110_105540/74121657/ccs	PB_GM12878_R1	hg38_SIRV	chr9	34647495	34650572	+	5	1654	26453	572260	ENSG00000213930.11	ENCODEHT000572260	GALT	ENCODEHT000572260	Known	NIC	None	0.3499999940395355	None	None	None	None
m54284U_191111_172039/127404035/ccs	PB_GM12878_R2	hg38_SIRV	chr6	31736318	31730619	-	6	964	18585	66016	ENSG00000213719.8	ENST00000375784.7	CLIC1	CLIC1-208	Known	Known	None	0.75	None	None	None	None
4ccf220d-0650-4042-a4bf-24891cf5e37f	ONT_GM12878_R2	hg38_SIRV	chr9	34647517	34650568	+	8	921	26453	572261	ENSG00000213930.11	ENCODEHT000572261	GALT	ENCODEHT000572261	Known	NNC	None	0.3499999940395355	None	None	None	None
b858bb18-533b-43eb-9d28-a8da3de24c6e	ONT_GM12878_R2	hg38_SIRV	chr19	55232183	55230145	-	7	1013	51921	186807	ENSG00000105063.18	ENST00000587457.1	PPP6R1	PPP6R1-204	Known	Known	None	0.20000000298023224	None	None	None	None
a023696f-0db7-440c-80c3-1af0c58e5960	ONT_GM12878_R2	hg38_SIRV	chr2	206159917	206162927	+	6	785	8627	30380	ENSG00000114942.13	ENST00000392222.6	EEF1B2	EEF1B2-203	Known	Known	None	0.15000000596046448	None	None	None	None
m54284U_191110_105540/39062341/ccs	PB_GM12878_R1	hg38_SIRV	chr11	123062134	123057498	-	9	2253	33517	116438	ENSG00000109971.13	ENST00000534624.5	HSPA8	HSPA8-224	Known	Known	None	0.30000001192092896	None	None	None	None
m54284U_191111_172039/127795779/ccs	PB_GM12878_R2	hg38_SIRV	chr6	31736315	31730619	-	6	964	18585	66016	ENSG00000213719.8	ENST00000375784.7	CLIC1	CLIC1-208	Known	Known	None	0.75	None	None	None	None
m54284U_191111_172039/167313680/ccs	PB_GM12878_R2	hg38_SIRV	chr9	34647526	34650282	+	4	2353	26453	572262	ENSG00000213930.11	ENCODEHT000572262	GALT	ENCODEHT000572262	Known	ISM	Suffix	0.8999999761581421	None	None	None	None
602e567f-1ead-4d98-bafe-87c6d283cf74	ONT_GM12878_R1	hg38_SIRV	chr1	150765791	150732567	-	8	1744	3078	572150	ENSG00000163131.10	ENCODEHT000572150	CTSS	ENCODEHT000572150	Known	NNC	None	0.30000001192092896	None	None	None	None
m54284U_191111_172039/127862473/ccs	PB_GM12878_R2	hg38_SIRV	chr6	31736511	31730619	-	6	1160	18585	66016	ENSG00000213719.8	ENST00000375784.7	CLIC1	CLIC1-208	Known	Known	None	0.75	None	None	None	None
118533b1-9c4d-4714-9d3d-6ab60dc19eba	ONT_GM12878_R2	hg38_SIRV	chr9	34647729	34650574	+	7	991	26453	572263	ENSG00000213930.11	ENCODEHT000572263	GALT	ENCODEHT000572263	Known	ISM	Suffix	0.3499999940395355	None	None	None	None
e4cb787b-bbbe-4f93-906a-b794d3a2f759	ONT_GM12878_R1	hg38_SIRV	chr19	55236980	55230281	-	9	1142	51921	572138	ENSG00000105063.18	ENCODEHT000572138	PPP6R1	ENCODEHT000572138	Known	ISM	Suffix	0.5	None	None	None	None
m54284U_191110_105540/39192498/ccs	PB_GM12878_R1	hg38_SIRV	chr11	123062139	123057498	-	9	2258	33517	116438	ENSG00000109971.13	ENST00000534624.5	HSPA8	HSPA8-224	Known	Known	None	0.30000001192092896	None	None	None	None
m54284U_191111_172039/127926674/ccs	PB_GM12878_R2	hg38_SIRV	chr6	31736531	31730619	-	6	1177	18585	66016	ENSG00000213719.8	ENST00000375784.7	CLIC1	CLIC1-208	Known	Known	None	0.75	None	None	None	None
06f5a36f-2c04-4ea7-b4b4-7a2ee5781af8	ONT_GM12878_R2	hg38_SIRV	chr2	206159917	206162927	+	6	785	8627	30380	ENSG00000114942.13	ENST00000392222.6	EEF1B2	EEF1B2-203	Known	Known	None	0.15000000596046448	None	None	None	None
f8272476-7ddc-49bb-999f-e70b3a3822d2	ONT_GM12878_R1	hg38_SIRV	chr9	34647763	34650567	+	5	1465	26453	572264	ENSG00000213930.11	ENCODEHT000572264	GALT	ENCODEHT000572264	Known	ISM	Suffix	0.30000001192092896	None	None	None	None
de845f11-1c9f-4844-b270-686b7d11d2d3	ONT_GM12878_R1	hg38_SIRV	chr19	55230518	55230286	-	1	233	51921	572265	ENSG00000105063.18	ENCODEHT000572265	PPP6R1	ENCODEHT000572265	Known	Genomic	None	0.550000011920929	None	None	None	None
m54284U_191111_172039/128057650/ccs	PB_GM12878_R2	hg38_SIRV	chr6	31736305	31730619	-	6	954	18585	66016	ENSG00000213719.8	ENST00000375784.7	CLIC1	CLIC1-208	Known	Known	None	0.75	None	None	None	None
3af4c9e7-e832-4d49-9ef7-80bd8b3e88d8	ONT_GM12878_R2	hg38_SIRV	chr9	34647807	34650580	+	7	886	26453	572263	ENSG00000213930.11	ENCODEHT000572263	GALT	ENCODEHT000572263	Known	ISM	Suffix	0.3499999940395355	None	None	None	None
101123e1-6ac0-4419-8de2-69b7d0c61f1d	ONT_GM12878_R1	hg38_SIRV	chr1	150747871	150732382	-	2	847	3078	572266	ENSG00000163131.10	ENCODEHT000572266	CTSS	ENCODEHT000572266	Known	ISM	Suffix	0.30000001192092896	None	None	None	None
m54284U_191110_105540/39257674/ccs	PB_GM12878_R1	hg38_SIRV	chr11	123062138	123057498	-	9	2257	33517	116438	ENSG00000109971.13	ENST00000534624.5	HSPA8	HSPA8-224	Known	Known	None	0.30000001192092896	None	None	None	None
58a027e7-e88a-4737-86e0-86d20cc24a57	ONT_GM12878_R2	hg38_SIRV	chr9	34647807	34650577	+	7	883	26453	572263	ENSG00000213930.11	ENCODEHT000572263	GALT	ENCODEHT000572263	Known	ISM	Suffix	0.3499999940395355	None	None	None	None
m54284U_191111_172039/128059372/ccs	PB_GM12878_R2	hg38_SIRV	chr6	31736318	31730619	-	6	967	18585	66016	ENSG00000213719.8	ENST00000375784.7	CLIC1	CLIC1-208	Known	Known	None	0.75	None	None	None	None
406372cc-2394-4704-8a1c-e629a1810aac	ONT_GM12878_R2	hg38_SIRV	chr1	150733072	150732210	-	1	691	3078	571896	ENSG00000163131.10	ENCODEHT000571896	CTSS	ENCODEHT000571896	Known	Genomic	None	0.30000001192092896	None	None	None	None
6f4e45f5-1954-4ef4-b179-5cefc72c438b	ONT_GM12878_R1	hg38_SIRV	chr19	55232207	55230286	-	7	861	51921	186807	ENSG00000105063.18	ENST00000587457.1	PPP6R1	PPP6R1-204	Known	Known	None	0.550000011920929	None	None	None	None
68d3df95-6835-4323-a8f4-bbae98372ad3	ONT_GM12878_R2	hg38_SIRV	chr9	34647807	34650584	+	7	890	26453	572263	ENSG00000213930.11	ENCODEHT000572263	GALT	ENCODEHT000572263	Known	ISM	Suffix	0.3499999940395355	None	None	None	None
m54284U_191110_105540/144573194/ccs	PB_GM12878_R1	hg38_SIRV	chr9	34647837	34650574	+	5	1799	26453	572267	ENSG00000213930.11	ENCODEHT000572267	GALT	ENCODEHT000572267	Known	NNC	None	0.3499999940395355	None	None	None	None
497d7301-519b-4e71-9e4c-20ebd59804ca	ONT_GM12878_R2	hg38_SIRV	chr2	206159917	206162924	+	6	782	8627	30380	ENSG00000114942.13	ENST00000392222.6	EEF1B2	EEF1B2-203	Known	Known	None	0.15000000596046448	None	None	None	None
8c15d9f9-cd7a-4118-a195-80f95cb7c5cd	ONT_GM12878_R2	hg38_SIRV	chr1	150733017	150732210	-	1	636	3078	571896	ENSG00000163131.10	ENCODEHT000571896	CTSS	ENCODEHT000571896	Known	Genomic	None	0.30000001192092896	None	None	None	None
m54284U_191111_172039/128516458/ccs	PB_GM12878_R2	hg38_SIRV	chr6	31736331	31730619	-	6	977	18585	66016	ENSG00000213719.8	ENST00000375784.7	CLIC1	CLIC1-208	Known	Known	None	0.75	None	None	None	None
m54284U_191110_105540/39322057/ccs	PB_GM12878_R1	hg38_SIRV	chr11	123062136	123057498	-	9	2255	33517	116438	ENSG00000109971.13	ENST00000534624.5	HSPA8	HSPA8-224	Known	Known	None	0.30000001192092896	None	None	None	None
18b20be1-4590-4548-bb3d-9f460f164187	ONT_GM12878_R2	hg38_SIRV	chr9	34647861	34650566	+	6	767	26453	572268	ENSG00000213930.11	ENCODEHT000572268	GALT	ENCODEHT000572268	Known	ISM	Suffix	0.30000001192092896	None	None	None	None
8e69c72c-85e7-4493-a12e-54cf8898950e	ONT_GM12878_R1	hg38_SIRV	chr19	55258671	55230286	-	24	3127	51921	572269	ENSG00000105063.18	ENCODEHT000572269	PPP6R1	ENCODEHT000572269	Known	NIC	None	0.550000011920929	None	None	None	None
m54284U_191111_172039/128582630/ccs	PB_GM12878_R2	hg38_SIRV	chr6	31736318	31730619	-	6	964	18585	66016	ENSG00000213719.8	ENST00000375784.7	CLIC1	CLIC1-208	Known	Known	None	0.75	None	None	None	None
87186253-7743-4038-832d-8fc2e55478dd	ONT_GM12878_R1	hg38_SIRV	chr9	34647840	34650581	+	7	854	26453	572263	ENSG00000213930.11	ENCODEHT000572263	GALT	ENCODEHT000572263	Known	ISM	Suffix	0.3499999940395355	None	None	None	None
50b50fb2-aff8-4f64-b6b1-3b33fd1382d8	ONT_GM12878_R1	hg38_SIRV	chr9	34648124	34650550	+	6	725	26453	572270	ENSG00000213930.11	ENCODEHT000572270	GALT	ENCODEHT000572270	Known	NNC	None	0.44999998807907104	None	None	None	None
m54284U_191111_172039/128649963/ccs	PB_GM12878_R2	hg38_SIRV	chr6	31736306	31730619	-	6	952	18585	66016	ENSG00000213719.8	ENST00000375784.7	CLIC1	CLIC1-208	Known	Known	None	0.75	None	None	None	None
af709d85-9717-4aab-b97f-fc4a32fa2290	ONT_GM12878_R2	hg38_SIRV	chr2	206159917	206162923	+	6	781	8627	30380	ENSG00000114942.13	ENST00000392222.6	EEF1B2	EEF1B2-203	Known	Known	None	0.15000000596046448	None	None	None	None
m54284U_191110_105540/39324051/ccs	PB_GM12878_R1	hg38_SIRV	chr11	123062136	123057498	-	9	2255	33517	116438	ENSG00000109971.13	ENST00000534624.5	HSPA8	HSPA8-224	Known	Known	None	0.30000001192092896	None	None	None	None
aa126917-6d5f-4300-9c12-d9bbb2e87c38	ONT_GM12878_R2	hg38_SIRV	chr9	34648131	34650549	+	5	820	26453	572271	ENSG00000213930.11	ENCODEHT000572271	GALT	ENCODEHT000572271	Known	ISM	Suffix	0.4000000059604645	None	None	None	None
ff2edd21-72fb-4513-a01f-be8457418c26	ONT_GM12878_R1	hg38_SIRV	chr19	55258530	55230286	-	24	2990	51921	186808	ENSG00000105063.18	ENST00000412770.6	PPP6R1	PPP6R1-201	Known	Known	None	0.550000011920929	None	None	None	None
c07429f2-ede1-4cb1-9f10-5e65aa51caa6	ONT_GM12878_R2	hg38_SIRV	chr1	150755050	150732568	-	5	1316	3078	571949	ENSG00000163131.10	ENCODEHT000571949	CTSS	ENCODEHT000571949	Known	ISM	Suffix	0.30000001192092896	None	None	None	None
m54284U_191111_172039/128713795/ccs	PB_GM12878_R2	hg38_SIRV	chr6	31736308	31730619	-	6	954	18585	66016	ENSG00000213719.8	ENST00000375784.7	CLIC1	CLIC1-208	Known	Known	None	0.75	None	None	None	None
9694cccc-417b-4221-b976-3b1fe1788e1d	ONT_GM12878_R2	hg38_SIRV	chr1	150732766	150732210	-	1	385	3078	571896	ENSG00000163131.10	ENCODEHT000571896	CTSS	ENCODEHT000571896	Known	Genomic	None	0.30000001192092896	None	None	None	None
6b7573d4-b9b8-4775-9773-d970ee18f45f	ONT_GM12878_R2	hg38_SIRV	chr9	34648331	34650569	+	5	699	26453	572272	ENSG00000213930.11	ENCODEHT000572272	GALT	ENCODEHT000572272	Known	ISM	Suffix	0.3499999940395355	None	None	None	None
4eabe1a3-15d4-4e47-ac5f-36701256d955	ONT_GM12878_R1	hg38_SIRV	chr19	55247110	55230287	-	23	2894	51921	186809	ENSG00000105063.18	ENST00000587283.5	PPP6R1	PPP6R1-203	Known	Known	None	0.5	None	None	None	None
m54284U_191111_172039/128778570/ccs	PB_GM12878_R2	hg38_SIRV	chr6	31736314	31730619	-	6	960	18585	66016	ENSG00000213719.8	ENST00000375784.7	CLIC1	CLIC1-208	Known	Known	None	0.75	None	None	None	None
m54284U_191110_105540/39389737/ccs	PB_GM12878_R1	hg38_SIRV	chr11	123062136	123057498	-	9	2255	33517	116438	ENSG00000109971.13	ENST00000534624.5	HSPA8	HSPA8-224	Known	Known	None	0.30000001192092896	None	None	None	None
323b359d-f5ba-4a05-98a5-edf1c397976e	ONT_GM12878_R2	hg38_SIRV	chr1	150732808	150732210	-	1	427	3078	571896	ENSG00000163131.10	ENCODEHT000571896	CTSS	ENCODEHT000571896	Known	Genomic	None	0.30000001192092896	None	None	None	None
086a3639-a54f-4ccb-9051-3e216e0ad4f5	ONT_GM12878_R1	hg38_SIRV	chr9	34648502	34650564	+	5	624	26453	572272	ENSG00000213930.11	ENCODEHT000572272	GALT	ENCODEHT000572272	Known	ISM	Suffix	0.3499999940395355	None	None	None	None
065e2acb-c079-40c6-a636-5a1e6ca00a13	ONT_GM12878_R2	hg38_SIRV	chr2	206159917	206162928	+	6	786	8627	30380	ENSG00000114942.13	ENST00000392222.6	EEF1B2	EEF1B2-203	Known	Known	None	0.10000000149011612	None	None	None	None
6066ac13-4f4b-4140-a04c-dd894b6615e8	ONT_GM12878_R2	hg38_SIRV	chr1	150732921	150732210	-	1	540	3078	571896	ENSG00000163131.10	ENCODEHT000571896	CTSS	ENCODEHT000571896	Known	Genomic	None	0.30000001192092896	None	None	None	None
d0ab467c-4299-4124-b610-4df0daec2229	ONT_GM12878_R2	hg38_SIRV	chr9	34648411	34650566	+	5	604	26453	572273	ENSG00000213930.11	ENCODEHT000572273	GALT	ENCODEHT000572273	Known	ISM	Suffix	0.30000001192092896	None	None	None	None
m54284U_191111_172039/128779193/ccs	PB_GM12878_R2	hg38_SIRV	chr6	31736313	31730619	-	6	959	18585	66016	ENSG00000213719.8	ENST00000375784.7	CLIC1	CLIC1-208	Known	Known	None	0.75	None	None	None	None
5dea48e1-91a5-4643-b8d7-2f73e2e04710	ONT_GM12878_R2	hg38_SIRV	chr1	150732923	150732210	-	1	542	3078	571896	ENSG00000163131.10	ENCODEHT000571896	CTSS	ENCODEHT000571896	Known	Genomic	None	0.30000001192092896	None	None	None	None
m54284U_191111_172039/124388704/ccs	PB_GM12878_R2	hg38_SIRV	chr9	34648465	34650302	+	1	1814	26453	572234	ENSG00000213930.11	ENCODEHT000572234	GALT	ENCODEHT000572234	Known	Genomic	None	0.800000011920929	None	None	None	None
m54284U_191110_105540/39389862/ccs	PB_GM12878_R1	hg38_SIRV	chr11	123062139	123057498	-	9	2258	33517	116438	ENSG00000109971.13	ENST00000534624.5	HSPA8	HSPA8-224	Known	Known	None	0.30000001192092896	None	None	None	None
m54284U_191111_172039/128976392/ccs	PB_GM12878_R2	hg38_SIRV	chr6	31736318	31730619	-	6	967	18585	66016	ENSG00000213719.8	ENST00000375784.7	CLIC1	CLIC1-208	Known	Known	None	0.75	None	None	None	None
14b8cbcb-fda4-4c62-b59c-f57e185f39e0	ONT_GM12878_R2	hg38_SIRV	chr9	34648482	34650564	+	3	945	26453	572274	ENSG00000213930.11	ENCODEHT000572274	GALT	ENCODEHT000572274	Known	ISM	Suffix	0.25	None	None	None	None
a34bd729-255f-4a9d-9051-dcdeacd767a1	ONT_GM12878_R1	hg38_SIRV	chr19	55231953	55230288	-	6	736	51921	572144	ENSG00000105063.18	ENCODEHT000572144	PPP6R1	ENCODEHT000572144	Known	ISM	Suffix	0.550000011920929	None	None	None	None
d09e3c92-2b1b-42fe-82dc-0ea6a6a7c6a4	ONT_GM12878_R1	hg38_SIRV	chr19	55258990	55230288	-	25	3561	51921	572275	ENSG00000105063.18	ENCODEHT000572275	PPP6R1	ENCODEHT000572275	Known	NNC	None	0.550000011920929	None	None	None	None
m54284U_191111_172039/129042333/ccs	PB_GM12878_R2	hg38_SIRV	chr6	31736308	31730619	-	6	954	18585	66016	ENSG00000213719.8	ENST00000375784.7	CLIC1	CLIC1-208	Known	Known	None	0.75	None	None	None	None
6473d182-007f-4dd8-ae3e-d2f508c7d443	ONT_GM12878_R2	hg38_SIRV	chr2	206159917	206162926	+	6	784	8627	30380	ENSG00000114942.13	ENST00000392222.6	EEF1B2	EEF1B2-203	Known	Known	None	0.15000000596046448	None	None	None	None
0dc309f9-71e1-4f93-be0b-cd2d787a6ee4	ONT_GM12878_R1	hg38_SIRV	chr9	34648860	34650582	+	4	488	26453	572276	ENSG00000213930.11	ENCODEHT000572276	GALT	ENCODEHT000572276	Known	ISM	Suffix	0.4000000059604645	None	None	None	None
185d6c77-ac81-4855-82be-acfe2c067a1e	ONT_GM12878_R2	hg38_SIRV	chr1	150765767	150732382	-	8	1721	3078	10908	ENSG00000163131.10	ENST00000368985.7	CTSS	CTSS-201	Known	Known	None	0.30000001192092896	None	None	None	None
m54284U_191110_105540/39520248/ccs	PB_GM12878_R1	hg38_SIRV	chr11	123062139	123057498	-	9	2258	33517	116438	ENSG00000109971.13	ENST00000534624.5	HSPA8	HSPA8-224	Known	Known	None	0.30000001192092896	None	None	None	None
m54284U_191111_172039/129173466/ccs	PB_GM12878_R2	hg38_SIRV	chr6	31736315	31730619	-	6	961	18585	66016	ENSG00000213719.8	ENST00000375784.7	CLIC1	CLIC1-208	Known	Known	None	0.75	None	None	None	None
m54284U_191110_105540/98240728/ccs	PB_GM12878_R1	hg38_SIRV	chr9	34648807	34650572	+	3	579	26453	572274	ENSG00000213930.11	ENCODEHT000572274	GALT	ENCODEHT000572274	Known	ISM	Suffix	0.3499999940395355	None	None	None	None
m54284U_191111_172039/129499289/ccs	PB_GM12878_R2	hg38_SIRV	chr6	31736531	31730619	-	6	1177	18585	66016	ENSG00000213719.8	ENST00000375784.7	CLIC1	CLIC1-208	Known	Known	None	0.75	None	None	None	None
b44e3218-defd-48fb-ad6a-397cf1d1e481	ONT_GM12878_R1	hg38_SIRV	chr9	34649108	34650568	+	2	657	26453	92013	ENSG00000213930.11	ENST00000488412.2	GALT	GALT-210	Known	Known	None	0.3499999940395355	None	None	None	None
b58e3909-3652-4df3-8423-fa3f81e2910d	ONT_GM12878_R1	hg38_SIRV	chr19	55236863	55230288	-	8	1070	51921	572143	ENSG00000105063.18	ENCODEHT000572143	PPP6R1	ENCODEHT000572143	Known	ISM	Suffix	0.550000011920929	None	None	None	None
m54284U_191111_172039/166397270/ccs	PB_GM12878_R2	hg38_SIRV	chr9	34649344	34650306	+	1	939	26453	572234	ENSG00000213930.11	ENCODEHT000572234	GALT	ENCODEHT000572234	Known	Genomic	None	0.8500000238418579	None	None	None	None
e71f824f-6368-4fce-b28f-1faea8be54dc	ONT_GM12878_R2	hg38_SIRV	chr2	206159917	206162927	+	6	785	8627	30380	ENSG00000114942.13	ENST00000392222.6	EEF1B2	EEF1B2-203	Known	Known	None	0.15000000596046448	None	None	None	None
m54284U_191110_105540/39520592/ccs	PB_GM12878_R1	hg38_SIRV	chr11	123062140	123057498	-	9	2259	33517	116438	ENSG00000109971.13	ENST00000534624.5	HSPA8	HSPA8-224	Known	Known	None	0.30000001192092896	None	None	None	None
m54284U_191111_172039/129565730/ccs	PB_GM12878_R2	hg38_SIRV	chr6	31736305	31730619	-	6	954	18585	66016	ENSG00000213719.8	ENST00000375784.7	CLIC1	CLIC1-208	Known	Known	None	0.75	None	None	None	None
ccb74846-f520-4ee7-965d-34ec96244508	ONT_GM12878_R1	hg38_SIRV	chr9	34649384	34650567	+	2	380	26453	92013	ENSG00000213930.11	ENST00000488412.2	GALT	GALT-210	Known	Known	None	0.30000001192092896	None	None	None	None
m54284U_191110_105540/525668/ccs	PB_GM12878_R1	hg38_SIRV	chr1	150765817	150732383	-	8	1780	3078	10908	ENSG00000163131.10	ENST00000368985.7	CTSS	CTSS-201	Known	Known	None	0.30000001192092896	None	None	None	None
m54284U_191111_172039/104333825/ccs	PB_GM12878_R2	hg38_SIRV	chr9	34649412	34650581	+	2	366	26453	92013	ENSG00000213930.11	ENST00000488412.2	GALT	GALT-210	Known	Known	None	0.4000000059604645	None	None	None	None
m54284U_191111_172039/129828397/ccs	PB_GM12878_R2	hg38_SIRV	chr6	31736313	31730619	-	6	962	18585	66016	ENSG00000213719.8	ENST00000375784.7	CLIC1	CLIC1-208	Known	Known	None	0.75	None	None	None	None
m54284U_191110_105540/164759064/ccs	PB_GM12878_R1	hg38_SIRV	chr9	34649437	34661885	+	13	1784	26455	572277	ENSG00000137070.17	ENCODEHT000572277	IL11RA	ENCODEHT000572277	Known	NNC	None	0.44999998807907104	None	None	None	None
m54284U_191110_105540/39585466/ccs	PB_GM12878_R1	hg38_SIRV	chr11	123062136	123057498	-	9	2255	33517	116438	ENSG00000109971.13	ENST00000534624.5	HSPA8	HSPA8-224	Known	Known	None	0.30000001192092896	None	None	None	None
m54284U_191111_172039/130023505/ccs	PB_GM12878_R2	hg38_SIRV	chr6	31736499	31730619	-	6	1148	18585	66016	ENSG00000213719.8	ENST00000375784.7	CLIC1	CLIC1-208	Known	Known	None	0.75	None	None	None	None
f876d827-691e-41b1-9bee-65ec726bc425	ONT_GM12878_R2	hg38_SIRV	chr19	55230885	55230288	-	3	416	51921	572147	ENSG00000105063.18	ENCODEHT000572147	PPP6R1	ENCODEHT000572147	Known	ISM	Suffix	0.550000011920929	None	None	None	None
271b5904-4755-489d-920c-7391ebe6ad29	ONT_GM12878_R2	hg38_SIRV	chr9	34649475	34650539	+	3	441	26453	572278	ENSG00000213930.11	ENCODEHT000572278	GALT	ENCODEHT000572278	Known	ISM	Suffix	0.3499999940395355	None	None	None	None
cd47d85a-a16a-4da6-82f6-a2d2ceccce73	ONT_GM12878_R2	hg38_SIRV	chr2	206159917	206162902	+	6	760	8627	30380	ENSG00000114942.13	ENST00000392222.6	EEF1B2	EEF1B2-203	Known	Known	None	0.550000011920929	None	None	None	None
m54284U_191110_105540/9897328/ccs	PB_GM12878_R1	hg38_SIRV	chr1	150765744	150732383	-	8	1707	3078	10908	ENSG00000163131.10	ENST00000368985.7	CTSS	CTSS-201	Known	Known	None	0.30000001192092896	None	None	None	None
m54284U_191111_172039/130285712/ccs	PB_GM12878_R2	hg38_SIRV	chr6	31734195	31730620	-	5	844	18585	571051	ENSG00000213719.8	ENCODEHT000571051	CLIC1	ENCODEHT000571051	Known	ISM	Suffix	0.75	None	None	None	None
a64e243b-d5bd-496e-b43e-1c7c37ee272f	ONT_GM12878_R2	hg38_SIRV	chr9	34649949	34650568	+	2	387	26453	572279	ENSG00000213930.11	ENCODEHT000572279	GALT	ENCODEHT000572279	Known	ISM	Suffix	0.3499999940395355	None	None	None	None
m54284U_191110_105540/39585948/ccs	PB_GM12878_R1	hg38_SIRV	chr11	123062137	123057498	-	9	2256	33517	116438	ENSG00000109971.13	ENST00000534624.5	HSPA8	HSPA8-224	Known	Known	None	0.30000001192092896	None	None	None	None
m54284U_191111_172039/112328961/ccs	PB_GM12878_R2	hg38_SIRV	chr9	34650179	34650304	+	1	102	26453	572234	ENSG00000213930.11	ENCODEHT000572234	GALT	ENCODEHT000572234	Known	Genomic	None	0.8500000238418579	None	None	None	None
m54284U_191111_172039/130286884/ccs	PB_GM12878_R2	hg38_SIRV	chr6	31736513	31730619	-	7	1030	18585	66020	ENSG00000213719.8	ENST00000616760.1	CLIC1	CLIC1-210	Known	Known	None	0.75	None	None	None	None
5bd4f14b-0e2d-4158-b298-408ba420b5ac	ONT_GM12878_R1	hg38_SIRV	chr19	55241012	55230291	-	15	1663	51921	572161	ENSG00000105063.18	ENCODEHT000572161	PPP6R1	ENCODEHT000572161	Known	ISM	Suffix	0.44999998807907104	None	None	None	None
m54284U_191110_105540/23003266/ccs	PB_GM12878_R1	hg38_SIRV	chr9	34652184	34661881	+	13	1702	26455	92017	ENSG00000137070.17	ENST00000441545.6	IL11RA	IL11RA-202	Known	Known	None	0.3499999940395355	None	None	None	None
d72ffbbb-c062-400a-b62d-6482427cae64	ONT_GM12878_R2	hg38_SIRV	chr2	206159917	206162910	+	6	768	8627	30380	ENSG00000114942.13	ENST00000392222.6	EEF1B2	EEF1B2-203	Known	Known	None	0.5	None	None	None	None
m54284U_191110_105540/67372404/ccs	PB_GM12878_R1	hg38_SIRV	chr9	34652187	34661886	+	13	1704	26455	92017	ENSG00000137070.17	ENST00000441545.6	IL11RA	IL11RA-202	Known	Known	None	0.44999998807907104	None	None	None	None
m54284U_191111_172039/130288065/ccs	PB_GM12878_R2	hg38_SIRV	chr6	31736319	31730619	-	6	968	18585	66016	ENSG00000213719.8	ENST00000375784.7	CLIC1	CLIC1-208	Known	Known	None	0.75	None	None	None	None
m54284U_191110_105540/13896310/ccs	PB_GM12878_R1	hg38_SIRV	chr1	150765822	150732383	-	8	1785	3078	10908	ENSG00000163131.10	ENST00000368985.7	CTSS	CTSS-201	Known	Known	None	0.30000001192092896	None	None	None	None
m54284U_191110_105540/39649812/ccs	PB_GM12878_R1	hg38_SIRV	chr11	123062133	123057498	-	9	2252	33517	116438	ENSG00000109971.13	ENST00000534624.5	HSPA8	HSPA8-224	Known	Known	None	0.30000001192092896	None	None	None	None
m54284U_191110_105540/98109989/ccs	PB_GM12878_R1	hg38_SIRV	chr9	34655115	34661881	+	12	1755	26455	572280	ENSG00000137070.17	ENCODEHT000572280	IL11RA	ENCODEHT000572280	Known	ISM	Suffix	0.3499999940395355	None	None	None	None
m54284U_191111_172039/130351897/ccs	PB_GM12878_R2	hg38_SIRV	chr6	31736314	31730619	-	6	960	18585	66016	ENSG00000213719.8	ENST00000375784.7	CLIC1	CLIC1-208	Known	Known	None	0.75	None	None	None	None
d191b5b7-f869-463e-98c4-da83cba6017f	ONT_GM12878_R2	hg38_SIRV	chr19	55236781	55230292	-	8	1035	51921	572281	ENSG00000105063.18	ENCODEHT000572281	PPP6R1	ENCODEHT000572281	Known	ISM	Suffix	0.5	None	None	None	None
m54284U_191110_105540/44829369/ccs	PB_GM12878_R1	hg38_SIRV	chr9	34655165	34661886	+	12	1726	26455	572280	ENSG00000137070.17	ENCODEHT000572280	IL11RA	ENCODEHT000572280	Known	ISM	Suffix	0.44999998807907104	None	None	None	None
e3313a05-b9bb-4ccc-bb55-f5abe26892e1	ONT_GM12878_R1	hg38_SIRV	chr9	34655606	34661887	+	10	1790	26455	572282	ENSG00000137070.17	ENCODEHT000572282	IL11RA	ENCODEHT000572282	Known	NNC	None	0.4000000059604645	None	None	None	None
m54284U_191111_172039/130875597/ccs	PB_GM12878_R2	hg38_SIRV	chr6	31736540	31730618	-	6	959	18585	571059	ENSG00000213719.8	ENCODEHT000571059	CLIC1	ENCODEHT000571059	Known	NNC	None	0.75	None	None	None	None
e730d15e-3f4a-40f6-803a-0e82ad084df8	ONT_GM12878_R2	hg38_SIRV	chr2	206159917	206162924	+	6	776	8627	30380	ENSG00000114942.13	ENST00000392222.6	EEF1B2	EEF1B2-203	Known	Known	None	0.15000000596046448	None	None	None	None
m54284U_191110_105540/14288865/ccs	PB_GM12878_R1	hg38_SIRV	chr1	150765771	150732383	-	8	1734	3078	10908	ENSG00000163131.10	ENST00000368985.7	CTSS	CTSS-201	Known	Known	None	0.30000001192092896	None	None	None	None
m54284U_191110_105540/39715486/ccs	PB_GM12878_R1	hg38_SIRV	chr11	123062137	123057498	-	9	2256	33517	116438	ENSG00000109971.13	ENST00000534624.5	HSPA8	HSPA8-224	Known	Known	None	0.30000001192092896	None	None	None	None
6a9f8adf-d522-4bd5-b0ac-45c5845954bc	ONT_GM12878_R2	hg38_SIRV	chr9	34664321	34661907	-	3	1125	26456	92030	ENSG00000213927.3	ENST00000557161.1	CCL27	CCL27-202	Known	Known	None	0.3499999940395355	None	None	None	None
m54284U_191111_172039/130941093/ccs	PB_GM12878_R2	hg38_SIRV	chr6	31736323	31730619	-	6	972	18585	66016	ENSG00000213719.8	ENST00000375784.7	CLIC1	CLIC1-208	Known	Known	None	0.75	None	None	None	None
ebed679b-4d13-46c8-844d-8e84cd7d915d	ONT_GM12878_R1	hg38_SIRV	chr9	34666034	34665029	-	4	347	26458	92037	ENSG00000187186.14	ENST00000544078.2	AL162231.1	AL162231.1-205	Known	Known	None	0.20000000298023224	None	None	None	None
m54284U_191111_172039/131138155/ccs	PB_GM12878_R2	hg38_SIRV	chr6	31736318	31730619	-	6	964	18585	66016	ENSG00000213719.8	ENST00000375784.7	CLIC1	CLIC1-208	Known	Known	None	0.75	None	None	None	None
5ddad084-7374-4253-9719-ed094051ac0c	ONT_GM12878_R2	hg38_SIRV	chr19	55232178	55230293	-	7	860	51921	186807	ENSG00000105063.18	ENST00000587457.1	PPP6R1	PPP6R1-204	Known	Known	None	0.5	None	None	None	None
d868a076-9a56-4ff4-80e3-357c3d242fb3	ONT_GM12878_R2	hg38_SIRV	chr9	34665683	34665029	-	3	293	26458	92033	ENSG00000187186.14	ENST00000421828.6	AL162231.1	AL162231.1-201	Known	Known	None	0.20000000298023224	None	None	None	None
m54284U_191110_105540/39715529/ccs	PB_GM12878_R1	hg38_SIRV	chr11	123062136	123057498	-	9	2255	33517	116438	ENSG00000109971.13	ENST00000534624.5	HSPA8	HSPA8-224	Known	Known	None	0.30000001192092896	None	None	None	None
51345893-90d7-4a02-ad9e-570e62f94ea7	ONT_GM12878_R2	hg38_SIRV	chr2	206159917	206162924	+	6	782	8627	30380	ENSG00000114942.13	ENST00000392222.6	EEF1B2	EEF1B2-203	Known	Known	None	0.15000000596046448	None	None	None	None
m54284U_191111_172039/131334742/ccs	PB_GM12878_R2	hg38_SIRV	chr6	31736314	31730619	-	6	960	18585	66016	ENSG00000213719.8	ENST00000375784.7	CLIC1	CLIC1-208	Known	Known	None	0.75	None	None	None	None
m54284U_191110_105540/17039982/ccs	PB_GM12878_R1	hg38_SIRV	chr1	150765775	150732383	-	8	1738	3078	10908	ENSG00000163131.10	ENST00000368985.7	CTSS	CTSS-201	Known	Known	None	0.30000001192092896	None	None	None	None
m54284U_191110_105540/73663121/ccs	PB_GM12878_R1	hg38_SIRV	chr9	34666038	34665030	-	4	350	26458	92037	ENSG00000187186.14	ENST00000544078.2	AL162231.1	AL162231.1-205	Known	Known	None	0.25	None	None	None	None
7cf8cf9c-ea38-454e-9d05-a4d2754af331	ONT_GM12878_R2	hg38_SIRV	chr9	34665645	34665030	-	3	254	26458	92033	ENSG00000187186.14	ENST00000421828.6	AL162231.1	AL162231.1-201	Known	Known	None	0.25	None	None	None	None
m54284U_191111_172039/131727577/ccs	PB_GM12878_R2	hg38_SIRV	chr6	31736534	31730619	-	7	1048	18585	66020	ENSG00000213719.8	ENST00000616760.1	CLIC1	CLIC1-210	Known	Known	None	0.75	None	None	None	None
m54284U_191110_105540/39847091/ccs	PB_GM12878_R1	hg38_SIRV	chr11	123062136	123057498	-	9	2255	33517	116438	ENSG00000109971.13	ENST00000534624.5	HSPA8	HSPA8-224	Known	Known	None	0.30000001192092896	None	None	None	None
42966b66-d198-4ce8-be00-5f5acda466d7	ONT_GM12878_R1	hg38_SIRV	chr9	34666033	34665032	-	4	343	26458	92037	ENSG00000187186.14	ENST00000544078.2	AL162231.1	AL162231.1-205	Known	Known	None	0.25	None	None	None	None
bf633274-232f-49a1-b6bf-4eb6663d23d3	ONT_GM12878_R1	hg38_SIRV	chr19	55236779	55230294	-	8	987	51921	572143	ENSG00000105063.18	ENCODEHT000572143	PPP6R1	ENCODEHT000572143	Known	ISM	Suffix	0.550000011920929	None	None	None	None
m54284U_191111_172039/131794137/ccs	PB_GM12878_R2	hg38_SIRV	chr6	31736314	31730619	-	6	960	18585	66016	ENSG00000213719.8	ENST00000375784.7	CLIC1	CLIC1-208	Known	Known	None	0.75	None	None	None	None
m54284U_191110_105540/18810992/ccs	PB_GM12878_R1	hg38_SIRV	chr1	150765794	150732383	-	8	1757	3078	10908	ENSG00000163131.10	ENST00000368985.7	CTSS	CTSS-201	Known	Known	None	0.30000001192092896	None	None	None	None
e2675223-4b71-4e9e-8efb-9eeaf339796f	ONT_GM12878_R2	hg38_SIRV	chr9	34665683	34665032	-	3	280	26458	92033	ENSG00000187186.14	ENST00000421828.6	AL162231.1	AL162231.1-201	Known	Known	None	0.25	None	None	None	None
a796c473-b72e-4d85-a6c9-ccd8fde7981c	ONT_GM12878_R2	hg38_SIRV	chr2	206159930	206162931	+	6	755	8627	571772	ENSG00000114942.13	ENCODEHT000571772	EEF1B2	ENCODEHT000571772	Known	NNC	None	0.10000000149011612	None	None	None	None
m54284U_191111_172039/131925193/ccs	PB_GM12878_R2	hg38_SIRV	chr6	31736304	31730619	-	6	950	18585	66016	ENSG00000213719.8	ENST00000375784.7	CLIC1	CLIC1-208	Known	Known	None	0.75	None	None	None	None
4b212fb6-48f8-4ec9-ac93-d69951cb8c91	ONT_GM12878_R1	hg38_SIRV	chr9	34666037	34665034	-	4	339	26458	92037	ENSG00000187186.14	ENST00000544078.2	AL162231.1	AL162231.1-205	Known	Known	None	0.30000001192092896	None	None	None	None
m54284U_191110_105540/39848382/ccs	PB_GM12878_R1	hg38_SIRV	chr11	123062136	123057498	-	9	2255	33517	116438	ENSG00000109971.13	ENST00000534624.5	HSPA8	HSPA8-224	Known	Known	None	0.30000001192092896	None	None	None	None
43ed6ad2-bc74-4615-b1c5-721884cd8c23	ONT_GM12878_R1	hg38_SIRV	chr9	34666034	34665034	-	3	639	26458	92033	ENSG00000187186.14	ENST00000421828.6	AL162231.1	AL162231.1-201	Known	Known	None	0.30000001192092896	None	None	None	None
m54284U_191111_172039/131926358/ccs	PB_GM12878_R2	hg38_SIRV	chr6	31736314	31730619	-	6	963	18585	66016	ENSG00000213719.8	ENST00000375784.7	CLIC1	CLIC1-208	Known	Known	None	0.75	None	None	None	None
77d645cc-1691-4533-84d3-f63621ffad11	ONT_GM12878_R1	hg38_SIRV	chr19	55236978	55230296	-	9	1125	51921	572138	ENSG00000105063.18	ENCODEHT000572138	PPP6R1	ENCODEHT000572138	Known	ISM	Suffix	0.5	None	None	None	None
6411fc86-f95b-4ae4-900a-217c3aef074f	ONT_GM12878_R1	hg38_SIRV	chr9	34666047	34665035	-	4	354	26458	92037	ENSG00000187186.14	ENST00000544078.2	AL162231.1	AL162231.1-205	Known	Known	None	0.30000001192092896	None	None	None	None
m54284U_191110_105540/32572554/ccs	PB_GM12878_R1	hg38_SIRV	chr1	150765803	150732383	-	8	1766	3078	10908	ENSG00000163131.10	ENST00000368985.7	CTSS	CTSS-201	Known	Known	None	0.30000001192092896	None	None	None	None
m54284U_191111_172039/132254149/ccs	PB_GM12878_R2	hg38_SIRV	chr6	31736318	31730619	-	6	964	18585	66016	ENSG00000213719.8	ENST00000375784.7	CLIC1	CLIC1-208	Known	Known	None	0.75	None	None	None	None
03d19e84-0cc9-43c4-bba5-22362a5d11c2	ONT_GM12878_R2	hg38_SIRV	chr2	206159917	206162928	+	6	786	8627	30380	ENSG00000114942.13	ENST00000392222.6	EEF1B2	EEF1B2-203	Known	Known	None	0.10000000149011612	None	None	None	None
m54284U_191110_105540/39978298/ccs	PB_GM12878_R1	hg38_SIRV	chr11	123062136	123057498	-	9	2255	33517	116438	ENSG00000109971.13	ENST00000534624.5	HSPA8	HSPA8-224	Known	Known	None	0.30000001192092896	None	None	None	None
88847801-4c49-4409-a906-d3e44bbf9845	ONT_GM12878_R2	hg38_SIRV	chr9	34666034	34665035	-	4	341	26458	92037	ENSG00000187186.14	ENST00000544078.2	AL162231.1	AL162231.1-205	Known	Known	None	0.30000001192092896	None	None	None	None
m54284U_191111_172039/132317517/ccs	PB_GM12878_R2	hg38_SIRV	chr6	31736511	31730619	-	6	1157	18585	66016	ENSG00000213719.8	ENST00000375784.7	CLIC1	CLIC1-208	Known	Known	None	0.75	None	None	None	None
c9ef48ae-b5d0-4cac-baed-e059e545e0a5	ONT_GM12878_R1	hg38_SIRV	chr9	34666024	34665040	-	4	326	26458	92037	ENSG00000187186.14	ENST00000544078.2	AL162231.1	AL162231.1-205	Known	Known	None	0.3499999940395355	None	None	None	None
m54284U_191111_172039/118161517/ccs	PB_GM12878_R2	hg38_SIRV	chr9	34665611	34681914	+	3	1339	26459	572283	ENSG00000230074.1	ENCODEHT000572283	AL162231.2	ENCODEHT000572283	Known	NNC	None	0.30000001192092896	None	None	None	None
67289dcf-f2a5-41d3-8ebd-c2ac2d3e77a7	ONT_GM12878_R2	hg38_SIRV	chr19	55230900	55230296	-	3	430	51921	572147	ENSG00000105063.18	ENCODEHT000572147	PPP6R1	ENCODEHT000572147	Known	ISM	Suffix	0.5	None	None	None	None
m54284U_191110_105540/40045092/ccs	PB_GM12878_R1	hg38_SIRV	chr11	123062136	123057498	-	9	2255	33517	116438	ENSG00000109971.13	ENST00000534624.5	HSPA8	HSPA8-224	Known	Known	None	0.30000001192092896	None	None	None	None
m54284U_191111_172039/132448549/ccs	PB_GM12878_R2	hg38_SIRV	chr6	31736313	31730619	-	6	959	18585	66016	ENSG00000213719.8	ENST00000375784.7	CLIC1	CLIC1-208	Known	Known	None	0.75	None	None	None	None
m54284U_191110_105540/32573225/ccs	PB_GM12878_R1	hg38_SIRV	chr1	150765803	150732383	-	8	1766	3078	10908	ENSG00000163131.10	ENST00000368985.7	CTSS	CTSS-201	Known	Known	None	0.30000001192092896	None	None	None	None
90a1fd1d-00f1-4492-a53f-c10e89d1f1f2	ONT_GM12878_R1	hg38_SIRV	chr9	34665710	34681242	+	3	622	26459	572283	ENSG00000230074.1	ENCODEHT000572283	AL162231.2	ENCODEHT000572283	Known	NNC	None	0.25	None	None	None	None
872842b8-4b95-436c-b479-d5d2fb16d998	ONT_GM12878_R2	hg38_SIRV	chr2	206159917	206162924	+	6	782	8627	30380	ENSG00000114942.13	ENST00000392222.6	EEF1B2	EEF1B2-203	Known	Known	None	0.15000000596046448	None	None	None	None
m54284U_191111_172039/132450988/ccs	PB_GM12878_R2	hg38_SIRV	chr6	31736318	31730619	-	6	964	18585	66016	ENSG00000213719.8	ENST00000375784.7	CLIC1	CLIC1-208	Known	Known	None	0.75	None	None	None	None
m54284U_191111_172039/14287192/ccs	PB_GM12878_R2	hg38_SIRV	chr9	34668466	34666571	-	1	1896	115181	572284	ENCODEHG000115181	ENCODEHT000572284	ENCODEHG000115181	ENCODEHT000572284	Antisense	Antisense	None	0.8999999761581421	None	None	None	None
m54284U_191110_105540/40109142/ccs	PB_GM12878_R1	hg38_SIRV	chr11	123062125	123057498	-	9	2244	33517	116438	ENSG00000109971.13	ENST00000534624.5	HSPA8	HSPA8-224	Known	Known	None	0.30000001192092896	None	None	None	None
m54284U_191111_172039/132451132/ccs	PB_GM12878_R2	hg38_SIRV	chr6	31736309	31730619	-	6	958	18585	66016	ENSG00000213719.8	ENST00000375784.7	CLIC1	CLIC1-208	Known	Known	None	0.75	None	None	None	None
14ea9b10-45d0-48fb-8397-a16b2c6e4966	ONT_GM12878_R1	hg38_SIRV	chr9	34691256	34689567	-	4	666	26460	92039	ENSG00000172724.11	ENST00000311925.6	CCL19	CCL19-201	Known	Known	None	0.3499999940395355	None	None	None	None
6be8f5f3-55a7-4271-8a6c-f8a0fc557f91	ONT_GM12878_R2	hg38_SIRV	chr19	55230654	55230332	-	2	244	51921	572137	ENSG00000105063.18	ENCODEHT000572137	PPP6R1	ENCODEHT000572137	Known	ISM	Suffix	0.15000000596046448	None	None	None	None
m54284U_191110_105540/33097270/ccs	PB_GM12878_R1	hg38_SIRV	chr1	150765741	150732383	-	8	1704	3078	10908	ENSG00000163131.10	ENST00000368985.7	CTSS	CTSS-201	Known	Known	None	0.30000001192092896	None	None	None	None
m54284U_191111_172039/132646044/ccs	PB_GM12878_R2	hg38_SIRV	chr6	31736305	31730619	-	6	954	18585	66016	ENSG00000213719.8	ENST00000375784.7	CLIC1	CLIC1-208	Known	Known	None	0.75	None	None	None	None
a06ce411-be50-44e0-9d65-d110131e6279	ONT_GM12878_R2	hg38_SIRV	chr2	206159917	206162910	+	6	768	8627	30380	ENSG00000114942.13	ENST00000392222.6	EEF1B2	EEF1B2-203	Known	Known	None	0.5	None	None	None	None
ebd349e0-78bd-4b94-ad35-61316075e679	ONT_GM12878_R1	hg38_SIRV	chr9	34689765	34689569	-	1	197	26460	572285	ENSG00000172724.11	ENCODEHT000572285	CCL19	ENCODEHT000572285	Known	ISM	None	0.3499999940395355	None	None	None	None
m54284U_191110_105540/40173678/ccs	PB_GM12878_R1	hg38_SIRV	chr11	123062136	123057498	-	9	2255	33517	116438	ENSG00000109971.13	ENST00000534624.5	HSPA8	HSPA8-224	Known	Known	None	0.30000001192092896	None	None	None	None
m54284U_191111_172039/133499169/ccs	PB_GM12878_R2	hg38_SIRV	chr6	31736313	31730619	-	6	959	18585	66016	ENSG00000213719.8	ENST00000375784.7	CLIC1	CLIC1-208	Known	Known	None	0.75	None	None	None	None
dd5bc333-7e28-4d62-99a5-74711aeb2d3a	ONT_GM12878_R1	hg38_SIRV	chr9	34691261	34689581	-	4	657	26460	92039	ENSG00000172724.11	ENST00000311925.6	CCL19	CCL19-201	Known	Known	None	0.4000000059604645	None	None	None	None
5d0ceda9-88e4-4353-a072-b8080c32e8a3	ONT_GM12878_R2	hg38_SIRV	chr19	55236755	55230461	-	8	786	51921	572143	ENSG00000105063.18	ENCODEHT000572143	PPP6R1	ENCODEHT000572143	Known	ISM	Suffix	0.10000000149011612	None	None	None	None
m54284U_191110_105540/39584247/ccs	PB_GM12878_R1	hg38_SIRV	chr1	150765775	150732383	-	8	1738	3078	10908	ENSG00000163131.10	ENST00000368985.7	CTSS	CTSS-201	Known	Known	None	0.30000001192092896	None	None	None	None
m54284U_191111_172039/133696313/ccs	PB_GM12878_R2	hg38_SIRV	chr6	31736321	31730619	-	6	967	18585	66016	ENSG00000213719.8	ENST00000375784.7	CLIC1	CLIC1-208	Known	Known	None	0.75	None	None	None	None
m54284U_191110_105540/166202125/ccs	PB_GM12878_R1	hg38_SIRV	chr9	34737560	34738381	+	1	822	115182	572286	ENCODEHG000115182	ENCODEHT000572286	ENCODEHG000115182	ENCODEHT000572286	Intergenic	Intergenic	None	0.10000000149011612	None	None	None	None
764736a6-a32f-47c7-aece-1c6eece00c47	ONT_GM12878_R2	hg38_SIRV	chr2	206159921	206162926	+	6	740	8627	566716	ENSG00000114942.13	ENCODEHT000566716	EEF1B2	ENCODEHT000566716	Known	NNC	None	0.15000000596046448	None	None	None	None
m54284U_191110_105540/40173927/ccs	PB_GM12878_R1	hg38_SIRV	chr11	123062136	123057498	-	9	2255	33517	116438	ENSG00000109971.13	ENST00000534624.5	HSPA8	HSPA8-224	Known	Known	None	0.30000001192092896	None	None	None	None
m54284U_191111_172039/133825019/ccs	PB_GM12878_R2	hg38_SIRV	chr6	31736284	31730619	-	6	933	18585	66016	ENSG00000213719.8	ENST00000375784.7	CLIC1	CLIC1-208	Known	Known	None	0.75	None	None	None	None
m54284U_191111_172039/143459956/ccs	PB_GM12878_R2	hg38_SIRV	chr9	34768286	34766164	-	1	2123	115183	572287	ENCODEHG000115183	ENCODEHT000572287	ENCODEHG000115183	ENCODEHT000572287	Intergenic	Intergenic	None	0.4000000059604645	None	None	None	None
m54284U_191111_172039/134350966/ccs	PB_GM12878_R2	hg38_SIRV	chr6	31736314	31730619	-	6	960	18585	66016	ENSG00000213719.8	ENST00000375784.7	CLIC1	CLIC1-208	Known	Known	None	0.75	None	None	None	None
3d255d5f-850d-48d4-a3b7-5f4d53b159c0	ONT_GM12878_R1	hg38_SIRV	chr19	55236957	55230633	-	8	858	51921	572288	ENSG00000105063.18	ENCODEHT000572288	PPP6R1	ENCODEHT000572288	Known	ISM	Both	0.15000000596046448	None	None	None	None
m54284U_191110_105540/48039273/ccs	PB_GM12878_R1	hg38_SIRV	chr1	150765771	150732383	-	8	1734	3078	10908	ENSG00000163131.10	ENST00000368985.7	CTSS	CTSS-201	Known	Known	None	0.30000001192092896	None	None	None	None
m54284U_191110_105540/50595151/ccs	PB_GM12878_R1	hg38_SIRV	chr9	34921635	34921197	-	1	439	115184	572289	ENCODEHG000115184	ENCODEHT000572289	ENCODEHG000115184	ENCODEHT000572289	Intergenic	Intergenic	None	0.699999988079071	None	None	None	None
m54284U_191110_105540/40174335/ccs	PB_GM12878_R1	hg38_SIRV	chr11	123062137	123057498	-	9	2256	33517	116438	ENSG00000109971.13	ENST00000534624.5	HSPA8	HSPA8-224	Known	Known	None	0.30000001192092896	None	None	None	None
m54284U_191111_172039/134415994/ccs	PB_GM12878_R2	hg38_SIRV	chr6	31736561	31730618	-	6	980	18585	571059	ENSG00000213719.8	ENCODEHT000571059	CLIC1	ENCODEHT000571059	Known	NNC	None	0.75	None	None	None	None
3f934496-890e-4af6-95fa-1e561c4aae6e	ONT_GM12878_R2	hg38_SIRV	chr2	206159917	206162924	+	6	788	8627	30380	ENSG00000114942.13	ENST00000392222.6	EEF1B2	EEF1B2-203	Known	Known	None	0.15000000596046448	None	None	None	None
9ff011f2-fb13-452e-896d-fe2fa944f9af	ONT_GM12878_R1	hg38_SIRV	chr9	34989705	34998403	+	4	2352	26469	92059	ENSG00000137094.14	ENST00000312316.9	DNAJB5	DNAJB5-201	Known	Known	None	0.6000000238418579	None	None	None	None
m54284U_191111_172039/134416390/ccs	PB_GM12878_R2	hg38_SIRV	chr6	31736314	31730619	-	6	963	18585	66016	ENSG00000213719.8	ENST00000375784.7	CLIC1	CLIC1-208	Known	Known	None	0.75	None	None	None	None
e35a25fa-1bc4-4a15-9c07-7d1826c7aa78	ONT_GM12878_R2	hg38_SIRV	chr9	34989743	34998398	+	3	2468	26469	572290	ENSG00000137094.14	ENCODEHT000572290	DNAJB5	ENCODEHT000572290	Known	ISM	Prefix	0.550000011920929	None	None	None	None
m54284U_191110_105540/40176245/ccs	PB_GM12878_R1	hg38_SIRV	chr11	123062136	123057498	-	9	2255	33517	116438	ENSG00000109971.13	ENST00000534624.5	HSPA8	HSPA8-224	Known	Known	None	0.30000001192092896	None	None	None	None
m54284U_191110_105540/54854326/ccs	PB_GM12878_R1	hg38_SIRV	chr1	150765771	150732383	-	8	1734	3078	10908	ENSG00000163131.10	ENST00000368985.7	CTSS	CTSS-201	Known	Known	None	0.30000001192092896	None	None	None	None
m54284U_191111_172039/134545702/ccs	PB_GM12878_R2	hg38_SIRV	chr6	31736313	31730619	-	6	959	18585	66016	ENSG00000213719.8	ENST00000375784.7	CLIC1	CLIC1-208	Known	Known	None	0.75	None	None	None	None
470fa16a-1e58-488c-81e7-f0e2d9ea3232	ONT_GM12878_R1	hg38_SIRV	chr19	55239443	55231417	-	7	740	51921	572291	ENSG00000105063.18	ENCODEHT000572291	PPP6R1	ENCODEHT000572291	Known	ISM	Prefix	0.25	None	None	None	None
1d83f96d-de04-42c5-a49f-dfe71744ce45	ONT_GM12878_R1	hg38_SIRV	chr9	34989751	34998427	+	3	5143	26469	572292	ENSG00000137094.14	ENCODEHT000572292	DNAJB5	ENCODEHT000572292	Known	NIC	None	0.30000001192092896	None	None	None	None
f44481ea-59bc-47aa-980e-c6f25cf87420	ONT_GM12878_R2	hg38_SIRV	chr2	206159917	206162924	+	6	782	8627	30380	ENSG00000114942.13	ENST00000392222.6	EEF1B2	EEF1B2-203	Known	Known	None	0.15000000596046448	None	None	None	None
m54284U_191111_172039/134940093/ccs	PB_GM12878_R2	hg38_SIRV	chr6	31736534	31730619	-	6	1180	18585	66016	ENSG00000213719.8	ENST00000375784.7	CLIC1	CLIC1-208	Known	Known	None	0.75	None	None	None	None
m54284U_191110_105540/40176277/ccs	PB_GM12878_R1	hg38_SIRV	chr11	123062136	123057498	-	9	2255	33517	116438	ENSG00000109971.13	ENST00000534624.5	HSPA8	HSPA8-224	Known	Known	None	0.30000001192092896	None	None	None	None
413381a0-f8c9-46cf-a26b-0033a9e5b9f8	ONT_GM12878_R2	hg38_SIRV	chr9	34989754	34998425	+	4	2325	26469	92059	ENSG00000137094.14	ENST00000312316.9	DNAJB5	DNAJB5-201	Known	Known	None	0.30000001192092896	None	None	None	None
m54284U_191111_172039/135268402/ccs	PB_GM12878_R2	hg38_SIRV	chr6	31736331	31730619	-	6	977	18585	66016	ENSG00000213719.8	ENST00000375784.7	CLIC1	CLIC1-208	Known	Known	None	0.75	None	None	None	None
m54284U_191110_105540/64029828/ccs	PB_GM12878_R1	hg38_SIRV	chr1	150765778	150732383	-	8	1741	3078	10908	ENSG00000163131.10	ENST00000368985.7	CTSS	CTSS-201	Known	Known	None	0.30000001192092896	None	None	None	None
a6aefacb-fe3b-419d-8e0c-eb8f4e1db8e5	ONT_GM12878_R1	hg38_SIRV	chr9	34989755	34998415	+	4	2314	26469	92059	ENSG00000137094.14	ENST00000312316.9	DNAJB5	DNAJB5-201	Known	Known	None	0.4000000059604645	None	None	None	None
m54284U_191111_172039/135465422/ccs	PB_GM12878_R2	hg38_SIRV	chr6	31736524	31730619	-	6	1170	18585	66016	ENSG00000213719.8	ENST00000375784.7	CLIC1	CLIC1-208	Known	Known	None	0.75	None	None	None	None
54468896-466a-4761-ac27-a9b11b6b77da	ONT_GM12878_R1	hg38_SIRV	chr9	34989755	34998369	+	4	2253	26469	92059	ENSG00000137094.14	ENST00000312316.9	DNAJB5	DNAJB5-201	Known	Known	None	0.10000000149011612	None	None	None	None
m54284U_191110_105540/40239961/ccs	PB_GM12878_R1	hg38_SIRV	chr11	123062136	123057498	-	9	2255	33517	116438	ENSG00000109971.13	ENST00000534624.5	HSPA8	HSPA8-224	Known	Known	None	0.30000001192092896	None	None	None	None
156f7c30-e210-4a01-bc8e-bb638065094e	ONT_GM12878_R1	hg38_SIRV	chr19	55232119	55231438	-	4	351	51921	572293	ENSG00000105063.18	ENCODEHT000572293	PPP6R1	ENCODEHT000572293	Known	ISM	Both	0.05000000074505806	None	None	None	None
631231a5-65e2-4dc9-bd52-29835a3a85ce	ONT_GM12878_R2	hg38_SIRV	chr2	206159917	206162896	+	6	734	8627	30380	ENSG00000114942.13	ENST00000392222.6	EEF1B2	EEF1B2-203	Known	Known	None	0.44999998807907104	None	None	None	None
m54284U_191111_172039/135528973/ccs	PB_GM12878_R2	hg38_SIRV	chr6	31736313	31730619	-	6	959	18585	66016	ENSG00000213719.8	ENST00000375784.7	CLIC1	CLIC1-208	Known	Known	None	0.75	None	None	None	None
260cbea9-bdf4-4b55-b23a-588b089d1356	ONT_GM12878_R1	hg38_SIRV	chr9	34989755	34998415	+	5	2420	26469	572294	ENSG00000137094.14	ENCODEHT000572294	DNAJB5	ENCODEHT000572294	Known	NIC	None	0.4000000059604645	None	None	None	None
m54284U_191110_105540/66389890/ccs	PB_GM12878_R1	hg38_SIRV	chr1	150765771	150732383	-	8	1723	3078	10908	ENSG00000163131.10	ENST00000368985.7	CTSS	CTSS-201	Known	Known	None	0.30000001192092896	None	None	None	None
m54284U_191111_172039/135594924/ccs	PB_GM12878_R2	hg38_SIRV	chr6	31736314	31730619	-	6	960	18585	66016	ENSG00000213719.8	ENST00000375784.7	CLIC1	CLIC1-208	Known	Known	None	0.75	None	None	None	None
e47e1903-2c84-49dc-9887-ae84e49dc813	ONT_GM12878_R2	hg38_SIRV	chr9	34989755	34998428	+	4	2327	26469	92059	ENSG00000137094.14	ENST00000312316.9	DNAJB5	DNAJB5-201	Known	Known	None	0.30000001192092896	None	None	None	None
m54284U_191110_105540/40371017/ccs	PB_GM12878_R1	hg38_SIRV	chr11	123062136	123057498	-	9	2255	33517	116438	ENSG00000109971.13	ENST00000534624.5	HSPA8	HSPA8-224	Known	Known	None	0.30000001192092896	None	None	None	None
da52e991-0336-454e-9f53-29a489c47f83	ONT_GM12878_R2	hg38_SIRV	chr9	34989755	34997395	+	4	1294	26469	92059	ENSG00000137094.14	ENST00000312316.9	DNAJB5	DNAJB5-201	Known	Known	None	0.25	None	None	None	None
m54284U_191111_172039/135990034/ccs	PB_GM12878_R2	hg38_SIRV	chr6	31736535	31730619	-	6	1184	18585	66016	ENSG00000213719.8	ENST00000375784.7	CLIC1	CLIC1-208	Known	Known	None	0.75	None	None	None	None
d77bdd34-962b-43ba-8c3e-11bd12258c6a	ONT_GM12878_R1	hg38_SIRV	chr19	55232197	55231813	-	2	287	51921	572295	ENSG00000105063.18	ENCODEHT000572295	PPP6R1	ENCODEHT000572295	Known	ISM	Prefix	0.25	None	None	None	None
2b3f094c-0dc6-4cba-bd6a-2456afbe7900	ONT_GM12878_R2	hg38_SIRV	chr2	206159917	206162928	+	6	786	8627	30380	ENSG00000114942.13	ENST00000392222.6	EEF1B2	EEF1B2-203	Known	Known	None	0.10000000149011612	None	None	None	None
1342ec94-5241-4cef-a222-d7ce0cbc65d3	ONT_GM12878_R1	hg38_SIRV	chr9	34989760	34997239	+	4	1133	26469	92059	ENSG00000137094.14	ENST00000312316.9	DNAJB5	DNAJB5-201	Known	Known	None	0.20000000298023224	None	None	None	None
m54284U_191110_105540/72026499/ccs	PB_GM12878_R1	hg38_SIRV	chr1	150765778	150732383	-	8	1741	3078	10908	ENSG00000163131.10	ENST00000368985.7	CTSS	CTSS-201	Known	Known	None	0.30000001192092896	None	None	None	None
m54284U_191111_172039/136052920/ccs	PB_GM12878_R2	hg38_SIRV	chr6	31736511	31730619	-	6	1160	18585	66016	ENSG00000213719.8	ENST00000375784.7	CLIC1	CLIC1-208	Known	Known	None	0.75	None	None	None	None
952c6546-e337-4541-a13a-bd41750b8871	ONT_GM12878_R2	hg38_SIRV	chr9	34989798	34998409	+	4	2245	26469	92059	ENSG00000137094.14	ENST00000312316.9	DNAJB5	DNAJB5-201	Known	Known	None	0.550000011920929	None	None	None	None
m54284U_191110_105540/40436846/ccs	PB_GM12878_R1	hg38_SIRV	chr11	123062136	123057498	-	9	2255	33517	116438	ENSG00000109971.13	ENST00000534624.5	HSPA8	HSPA8-224	Known	Known	None	0.30000001192092896	None	None	None	None
m54284U_191111_172039/136054860/ccs	PB_GM12878_R2	hg38_SIRV	chr6	31736308	31730619	-	6	957	18585	66016	ENSG00000213719.8	ENST00000375784.7	CLIC1	CLIC1-208	Known	Known	None	0.75	None	None	None	None
eae1f3af-7eb1-4be1-ac85-c1a1380539ae	ONT_GM12878_R2	hg38_SIRV	chr9	34993199	34997397	+	3	1229	26469	92063	ENSG00000137094.14	ENST00000541010.5	DNAJB5	DNAJB5-209	Known	Known	None	0.15000000596046448	None	None	None	None
8e119ee8-d82e-474c-b2bb-396e58e7afc5	ONT_GM12878_R1	hg38_SIRV	chr19	55236689	55231907	-	3	260	51921	572296	ENSG00000105063.18	ENCODEHT000572296	PPP6R1	ENCODEHT000572296	Known	ISM	Prefix	0.15000000596046448	None	None	None	None
ce31624f-ce3c-4145-9cd9-d7334820e823	ONT_GM12878_R2	hg38_SIRV	chr2	206159917	206162924	+	6	782	8627	30380	ENSG00000114942.13	ENST00000392222.6	EEF1B2	EEF1B2-203	Known	Known	None	0.15000000596046448	None	None	None	None
ddc05465-105f-40f1-9971-2c2a40c68bf5	ONT_GM12878_R1	hg38_SIRV	chr9	34993219	34998415	+	3	2212	26469	92063	ENSG00000137094.14	ENST00000541010.5	DNAJB5	DNAJB5-209	Known	Known	None	0.4000000059604645	None	None	None	None
m54284U_191111_172039/136186660/ccs	PB_GM12878_R2	hg38_SIRV	chr6	31736516	31730619	-	6	1165	18585	66016	ENSG00000213719.8	ENST00000375784.7	CLIC1	CLIC1-208	Known	Known	None	0.75	None	None	None	None
m54284U_191110_105540/74122913/ccs	PB_GM12878_R1	hg38_SIRV	chr1	150765775	150732383	-	8	1738	3078	10908	ENSG00000163131.10	ENST00000368985.7	CTSS	CTSS-201	Known	Known	None	0.30000001192092896	None	None	None	None
b5e861be-d4d5-4747-b751-86a00f8ea838	ONT_GM12878_R1	hg38_SIRV	chr9	34993260	34998403	+	3	2157	26469	92063	ENSG00000137094.14	ENST00000541010.5	DNAJB5	DNAJB5-209	Known	Known	None	0.6000000238418579	None	None	None	None
m54284U_191111_172039/136447008/ccs	PB_GM12878_R2	hg38_SIRV	chr6	31736313	31730619	-	6	959	18585	66016	ENSG00000213719.8	ENST00000375784.7	CLIC1	CLIC1-208	Known	Known	None	0.75	None	None	None	None
m54284U_191110_105540/40437951/ccs	PB_GM12878_R1	hg38_SIRV	chr11	123062136	123057498	-	9	2255	33517	116438	ENSG00000109971.13	ENST00000534624.5	HSPA8	HSPA8-224	Known	Known	None	0.30000001192092896	None	None	None	None
903a8e3c-1907-4b11-bca3-42c234f3968f	ONT_GM12878_R1	hg38_SIRV	chr9	34993272	34998372	+	3	2122	26469	92063	ENSG00000137094.14	ENST00000541010.5	DNAJB5	DNAJB5-209	Known	Known	None	0.15000000596046448	None	None	None	None
1abb3239-97bf-4423-a694-e09c4005e407	ONT_GM12878_R2	hg38_SIRV	chr19	55242488	55232199	-	13	1375	51921	572297	ENSG00000105063.18	ENCODEHT000572297	PPP6R1	ENCODEHT000572297	Known	ISM	Prefix	0.44999998807907104	None	None	None	None
m54284U_191111_172039/136513522/ccs	PB_GM12878_R2	hg38_SIRV	chr6	31736475	31730619	-	6	1124	18585	66016	ENSG00000213719.8	ENST00000375784.7	CLIC1	CLIC1-208	Known	Known	None	0.75	None	None	None	None
f1593971-ebd6-48b0-b433-3bdd00a960b7	ONT_GM12878_R1	hg38_SIRV	chr9	34993360	34998431	+	3	2093	26469	92063	ENSG00000137094.14	ENST00000541010.5	DNAJB5	DNAJB5-209	Known	Known	None	0.4000000059604645	None	None	None	None
d81e5d49-86df-44fb-b423-b79f3095864c	ONT_GM12878_R2	hg38_SIRV	chr2	206159917	206162897	+	6	755	8627	30380	ENSG00000114942.13	ENST00000392222.6	EEF1B2	EEF1B2-203	Known	Known	None	0.5	None	None	None	None
m54284U_191110_105540/77531887/ccs	PB_GM12878_R1	hg38_SIRV	chr1	150765778	150732383	-	8	1741	3078	10908	ENSG00000163131.10	ENST00000368985.7	CTSS	CTSS-201	Known	Known	None	0.30000001192092896	None	None	None	None
9535dc3d-abe0-4120-8e2b-be36cadd8994	ONT_GM12878_R1	hg38_SIRV	chr9	34996407	34998431	+	2	1837	26469	572298	ENSG00000137094.14	ENCODEHT000572298	DNAJB5	ENCODEHT000572298	Known	ISM	Suffix	0.4000000059604645	None	None	None	None
m54284U_191111_172039/136577221/ccs	PB_GM12878_R2	hg38_SIRV	chr6	31736305	31730619	-	6	954	18585	66016	ENSG00000213719.8	ENST00000375784.7	CLIC1	CLIC1-208	Known	Known	None	0.75	None	None	None	None
m54284U_191111_172039/39060275/ccs	PB_GM12878_R2	hg38_SIRV	chr19	55234447	55235907	+	1	1461	115185	572299	ENCODEHG000115185	ENCODEHT000572299	ENCODEHG000115185	ENCODEHT000572299	Antisense	Antisense	None	0.25	None	None	None	None
m54284U_191110_105540/40502042/ccs	PB_GM12878_R1	hg38_SIRV	chr11	123062136	123057498	-	9	2255	33517	116438	ENSG00000109971.13	ENST00000534624.5	HSPA8	HSPA8-224	Known	Known	None	0.30000001192092896	None	None	None	None
f79112be-25e6-45a8-ae95-0568c5220157	ONT_GM12878_R1	hg38_SIRV	chr9	34996434	34998351	+	2	1753	26469	572298	ENSG00000137094.14	ENCODEHT000572298	DNAJB5	ENCODEHT000572298	Known	ISM	Suffix	0.25	None	None	None	None
m54284U_191111_172039/136642648/ccs	PB_GM12878_R2	hg38_SIRV	chr6	31736318	31730619	-	6	964	18585	66016	ENSG00000213719.8	ENST00000375784.7	CLIC1	CLIC1-208	Known	Known	None	0.75	None	None	None	None
m54284U_191111_172039/73796202/ccs	PB_GM12878_R2	hg38_SIRV	chr19	55234447	55236434	+	1	1988	115185	572299	ENCODEHG000115185	ENCODEHT000572299	ENCODEHG000115185	ENCODEHT000572299	Antisense	Antisense	None	0.30000001192092896	None	None	None	None
m54284U_191111_172039/85328930/ccs	PB_GM12878_R2	hg38_SIRV	chr19	55234447	55235550	+	1	1104	115185	572299	ENCODEHG000115185	ENCODEHT000572299	ENCODEHG000115185	ENCODEHT000572299	Antisense	Antisense	None	0.10000000149011612	None	None	None	None
78f460d1-c140-44c9-94ee-df202b8d351a	ONT_GM12878_R1	hg38_SIRV	chr9	34996470	34998407	+	2	1773	26469	572298	ENSG00000137094.14	ENCODEHT000572298	DNAJB5	ENCODEHT000572298	Known	ISM	Suffix	0.6000000238418579	None	None	None	None
203786b3-97e9-4a68-8edd-2369ee575c7d	ONT_GM12878_R2	hg38_SIRV	chr2	206159917	206162927	+	6	785	8627	30380	ENSG00000114942.13	ENST00000392222.6	EEF1B2	EEF1B2-203	Known	Known	None	0.15000000596046448	None	None	None	None
m54284U_191110_105540/86704462/ccs	PB_GM12878_R1	hg38_SIRV	chr1	150765744	150732383	-	8	1707	3078	10908	ENSG00000163131.10	ENST00000368985.7	CTSS	CTSS-201	Known	Known	None	0.30000001192092896	None	None	None	None
m54284U_191111_172039/136645389/ccs	PB_GM12878_R2	hg38_SIRV	chr6	31736309	31730619	-	6	955	18585	66016	ENSG00000213719.8	ENST00000375784.7	CLIC1	CLIC1-208	Known	Known	None	0.75	None	None	None	None
m54284U_191111_172039/50006667/ccs	PB_GM12878_R2	hg38_SIRV	chr19	55234965	55235765	+	1	801	115185	572299	ENCODEHG000115185	ENCODEHT000572299	ENCODEHG000115185	ENCODEHT000572299	Antisense	Antisense	None	0.20000000298023224	None	None	None	None
852e73cc-edad-4288-90e7-b7d846a89f41	ONT_GM12878_R1	hg38_SIRV	chr9	34996644	34998403	+	2	1589	26469	572298	ENSG00000137094.14	ENCODEHT000572298	DNAJB5	ENCODEHT000572298	Known	ISM	Suffix	0.6000000238418579	None	None	None	None
m54284U_191110_105540/40502230/ccs	PB_GM12878_R1	hg38_SIRV	chr11	123062137	123057498	-	9	2256	33517	116438	ENSG00000109971.13	ENST00000534624.5	HSPA8	HSPA8-224	Known	Known	None	0.30000001192092896	None	None	None	None
m54284U_191111_172039/122030413/ccs	PB_GM12878_R2	hg38_SIRV	chr19	55234965	55235634	+	1	670	115185	572299	ENCODEHG000115185	ENCODEHT000572299	ENCODEHG000115185	ENCODEHT000572299	Antisense	Antisense	None	0.15000000596046448	None	None	None	None
m54284U_191111_172039/136905469/ccs	PB_GM12878_R2	hg38_SIRV	chr6	31736305	31730619	-	6	951	18585	66016	ENSG00000213719.8	ENST00000375784.7	CLIC1	CLIC1-208	Known	Known	None	0.75	None	None	None	None
ad6936fa-ce1b-4116-b7fe-08f3f7c9dfa4	ONT_GM12878_R1	hg38_SIRV	chr9	34996809	34998428	+	2	1449	26469	572298	ENSG00000137094.14	ENCODEHT000572298	DNAJB5	ENCODEHT000572298	Known	ISM	Suffix	0.30000001192092896	None	None	None	None
m54284U_191111_172039/140183532/ccs	PB_GM12878_R2	hg38_SIRV	chr19	55234965	55235924	+	1	960	115185	572299	ENCODEHG000115185	ENCODEHT000572299	ENCODEHG000115185	ENCODEHT000572299	Antisense	Antisense	None	0.25	None	None	None	None
8548ff2a-0920-4e7e-8951-ce0afd95f5f3	ONT_GM12878_R2	hg38_SIRV	chr9	34997234	34998428	+	1	1175	26469	572300	ENSG00000137094.14	ENCODEHT000572300	DNAJB5	ENCODEHT000572300	Known	Genomic	None	0.30000001192092896	None	None	None	None
m54284U_191111_172039/136971553/ccs	PB_GM12878_R2	hg38_SIRV	chr6	31736305	31730619	-	6	954	18585	66016	ENSG00000213719.8	ENST00000375784.7	CLIC1	CLIC1-208	Known	Known	None	0.75	None	None	None	None
m54284U_191110_105540/47646936/ccs	PB_GM12878_R1	hg38_SIRV	chr19	55236105	55238563	+	1	2459	115186	572301	ENCODEHG000115186	ENCODEHT000572301	ENCODEHG000115186	ENCODEHT000572301	Antisense	Antisense	None	0.15000000596046448	None	None	None	None
m54284U_191110_105540/93324895/ccs	PB_GM12878_R1	hg38_SIRV	chr1	150765792	150732383	-	8	1755	3078	10908	ENSG00000163131.10	ENST00000368985.7	CTSS	CTSS-201	Known	Known	None	0.30000001192092896	None	None	None	None
a009b52d-edef-49c8-88d0-053585a13a51	ONT_GM12878_R2	hg38_SIRV	chr2	206159917	206162928	+	6	786	8627	30380	ENSG00000114942.13	ENST00000392222.6	EEF1B2	EEF1B2-203	Known	Known	None	0.10000000149011612	None	None	None	None
1a4f208d-2a07-4a6d-90a7-c91dde1e3a2c	ONT_GM12878_R1	hg38_SIRV	chr9	34997171	34998370	+	1	1043	26469	572300	ENSG00000137094.14	ENCODEHT000572300	DNAJB5	ENCODEHT000572300	Known	Genomic	None	0.15000000596046448	None	None	None	None
m54284U_191110_105540/40503488/ccs	PB_GM12878_R1	hg38_SIRV	chr11	123062137	123057498	-	9	2256	33517	116438	ENSG00000109971.13	ENST00000534624.5	HSPA8	HSPA8-224	Known	Known	None	0.30000001192092896	None	None	None	None
aad3d004-4743-49fa-abf2-63f36d120a68	ONT_GM12878_R2	hg38_SIRV	chr9	34997216	34998358	+	1	986	26469	572300	ENSG00000137094.14	ENCODEHT000572300	DNAJB5	ENCODEHT000572300	Known	Genomic	None	0.15000000596046448	None	None	None	None
m54284U_191111_172039/136972697/ccs	PB_GM12878_R2	hg38_SIRV	chr6	31736318	31730619	-	6	967	18585	66016	ENSG00000213719.8	ENST00000375784.7	CLIC1	CLIC1-208	Known	Known	None	0.75	None	None	None	None
53eefb16-60bf-4097-8ea7-30f967e2e140	ONT_GM12878_R1	hg38_SIRV	chr9	34997218	34998428	+	1	1054	26469	572300	ENSG00000137094.14	ENCODEHT000572300	DNAJB5	ENCODEHT000572300	Known	Genomic	None	0.30000001192092896	None	None	None	None
3c1e4aac-0707-4164-9e13-5c7da604373b	ONT_GM12878_R1	hg38_SIRV	chr9	34997220	34998385	+	1	1009	26469	572300	ENSG00000137094.14	ENCODEHT000572300	DNAJB5	ENCODEHT000572300	Known	Genomic	None	0.3499999940395355	None	None	None	None
31e211d0-53ae-4c5d-87b8-c00809e55bee	ONT_GM12878_R2	hg38_SIRV	chr9	34997228	34998423	+	1	1052	26469	572300	ENSG00000137094.14	ENCODEHT000572300	DNAJB5	ENCODEHT000572300	Known	Genomic	None	0.3499999940395355	None	None	None	None
25bd6e87-8152-46d8-a659-3645dccd4de8	ONT_GM12878_R1	hg38_SIRV	chr9	34997282	34998385	+	1	947	26469	572300	ENSG00000137094.14	ENCODEHT000572300	DNAJB5	ENCODEHT000572300	Known	Genomic	None	0.3499999940395355	None	None	None	None
m54284U_191111_172039/137037334/ccs	PB_GM12878_R2	hg38_SIRV	chr6	31736304	31730619	-	6	950	18585	66016	ENSG00000213719.8	ENST00000375784.7	CLIC1	CLIC1-208	Known	Known	None	0.75	None	None	None	None
m54284U_191110_105540/154470728/ccs	PB_GM12878_R1	hg38_SIRV	chr19	55255771	55236187	-	17	2547	51921	572302	ENSG00000105063.18	ENCODEHT000572302	PPP6R1	ENCODEHT000572302	Known	ISM	Prefix	0.44999998807907104	None	None	None	None
ec8de699-df76-4101-bbe5-b5daa22442c9	ONT_GM12878_R2	hg38_SIRV	chr9	34997302	34998416	+	1	958	26469	572300	ENSG00000137094.14	ENCODEHT000572300	DNAJB5	ENCODEHT000572300	Known	Genomic	None	0.4000000059604645	None	None	None	None
m54284U_191110_105540/104138186/ccs	PB_GM12878_R1	hg38_SIRV	chr1	150765772	150732383	-	8	1735	3078	10908	ENSG00000163131.10	ENST00000368985.7	CTSS	CTSS-201	Known	Known	None	0.30000001192092896	None	None	None	None
8c58b4bd-c1f4-485f-b663-3a14c8a56e98	ONT_GM12878_R1	hg38_SIRV	chr9	34997306	34998424	+	1	962	26469	572300	ENSG00000137094.14	ENCODEHT000572300	DNAJB5	ENCODEHT000572300	Known	Genomic	None	0.3499999940395355	None	None	None	None
m54284U_191110_105540/40567014/ccs	PB_GM12878_R1	hg38_SIRV	chr11	123062136	123057498	-	9	2255	33517	116438	ENSG00000109971.13	ENST00000534624.5	HSPA8	HSPA8-224	Known	Known	None	0.30000001192092896	None	None	None	None
5eb27262-bd11-40a4-bd3e-96da391d9aa0	ONT_GM12878_R2	hg38_SIRV	chr2	206159917	206162925	+	6	783	8627	30380	ENSG00000114942.13	ENST00000392222.6	EEF1B2	EEF1B2-203	Known	Known	None	0.15000000596046448	None	None	None	None
9132e37a-f48a-4cb3-81d4-1d55a4e7cbad	ONT_GM12878_R2	hg38_SIRV	chr9	34997354	34998430	+	1	920	26469	572300	ENSG00000137094.14	ENCODEHT000572300	DNAJB5	ENCODEHT000572300	Known	Genomic	None	0.3499999940395355	None	None	None	None
m54284U_191111_172039/137103489/ccs	PB_GM12878_R2	hg38_SIRV	chr6	31736535	31730619	-	6	1181	18585	66016	ENSG00000213719.8	ENST00000375784.7	CLIC1	CLIC1-208	Known	Known	None	0.75	None	None	None	None
e213bcc8-c11c-4fd2-8922-258585a134e0	ONT_GM12878_R2	hg38_SIRV	chr9	34997399	34998415	+	1	860	26469	572300	ENSG00000137094.14	ENCODEHT000572300	DNAJB5	ENCODEHT000572300	Known	Genomic	None	0.4000000059604645	None	None	None	None
ac47a579-9f16-483a-805c-1128d1fe0e0e	ONT_GM12878_R2	hg38_SIRV	chr9	34997446	34998396	+	1	785	26469	572300	ENSG00000137094.14	ENCODEHT000572300	DNAJB5	ENCODEHT000572300	Known	Genomic	None	0.550000011920929	None	None	None	None
cba6138c-9bf4-4c2b-9aa2-5cd0c9b81542	ONT_GM12878_R2	hg38_SIRV	chr9	34997453	34998376	+	1	791	26469	572300	ENSG00000137094.14	ENCODEHT000572300	DNAJB5	ENCODEHT000572300	Known	Genomic	None	0.25	None	None	None	None
m54284U_191111_172039/137299649/ccs	PB_GM12878_R2	hg38_SIRV	chr6	31736318	31730619	-	6	964	18585	66016	ENSG00000213719.8	ENST00000375784.7	CLIC1	CLIC1-208	Known	Known	None	0.75	None	None	None	None
80ae8681-7181-409c-9bbd-659a828a2106	ONT_GM12878_R2	hg38_SIRV	chr9	34997491	34998403	+	1	749	26469	572300	ENSG00000137094.14	ENCODEHT000572300	DNAJB5	ENCODEHT000572300	Known	Genomic	None	0.6000000238418579	None	None	None	None
d66c663d-2c13-4279-ba83-56da3d4d3a8a	ONT_GM12878_R2	hg38_SIRV	chr9	34997504	34998428	+	1	768	26469	572300	ENSG00000137094.14	ENCODEHT000572300	DNAJB5	ENCODEHT000572300	Known	Genomic	None	0.30000001192092896	None	None	None	None
34f701c8-a8e8-4db2-b635-799783ef7a04	ONT_GM12878_R2	hg38_SIRV	chr9	34997603	34998427	+	1	668	26469	572300	ENSG00000137094.14	ENCODEHT000572300	DNAJB5	ENCODEHT000572300	Known	Genomic	None	0.30000001192092896	None	None	None	None
m54284U_191110_105540/40568592/ccs	PB_GM12878_R1	hg38_SIRV	chr11	123062136	123057498	-	9	2255	33517	116438	ENSG00000109971.13	ENST00000534624.5	HSPA8	HSPA8-224	Known	Known	None	0.30000001192092896	None	None	None	None
m54284U_191111_172039/13698650/ccs	PB_GM12878_R2	hg38_SIRV	chr19	55238381	55236338	-	2	1953	51921	572303	ENSG00000105063.18	ENCODEHT000572303	PPP6R1	ENCODEHT000572303	Known	ISM	Both	0.6499999761581421	None	None	None	None
m54284U_191110_105540/104597433/ccs	PB_GM12878_R1	hg38_SIRV	chr1	150765803	150732383	-	8	1766	3078	10908	ENSG00000163131.10	ENST00000368985.7	CTSS	CTSS-201	Known	Known	None	0.30000001192092896	None	None	None	None
m54284U_191111_172039/137430847/ccs	PB_GM12878_R2	hg38_SIRV	chr6	31736511	31730619	-	6	1157	18585	66016	ENSG00000213719.8	ENST00000375784.7	CLIC1	CLIC1-208	Known	Known	None	0.75	None	None	None	None
a9874105-ac78-41ad-92de-08b15eb9c7d5	ONT_GM12878_R1	hg38_SIRV	chr9	34997853	34998415	+	1	406	26469	572300	ENSG00000137094.14	ENCODEHT000572300	DNAJB5	ENCODEHT000572300	Known	Genomic	None	0.4000000059604645	None	None	None	None
609e5304-5c51-435b-b052-53b61d7e4fc2	ONT_GM12878_R2	hg38_SIRV	chr2	206159917	206162910	+	6	768	8627	30380	ENSG00000114942.13	ENST00000392222.6	EEF1B2	EEF1B2-203	Known	Known	None	0.5	None	None	None	None
7101d81a-d158-4d7a-8666-d2cd0be8d2f1	ONT_GM12878_R1	hg38_SIRV	chr9	35000752	35003658	+	1	2907	26471	92069	ENSG00000279489.1	ENST00000623595.1	AL355377.2	AL355377.2-201	Known	Known	None	0.25	None	None	None	None
m54284U_191111_172039/137953744/ccs	PB_GM12878_R2	hg38_SIRV	chr6	31736308	31730619	-	6	957	18585	66016	ENSG00000213719.8	ENST00000375784.7	CLIC1	CLIC1-208	Known	Known	None	0.75	None	None	None	None
m54284U_191111_172039/75237349/ccs	PB_GM12878_R2	hg38_SIRV	chr9	35033218	35034880	+	1	1663	115187	572304	ENCODEHG000115187	ENCODEHT000572304	ENCODEHG000115187	ENCODEHT000572304	Intergenic	Intergenic	None	0.25	None	None	None	None
m54284U_191110_105540/40568963/ccs	PB_GM12878_R1	hg38_SIRV	chr11	123062138	123057498	-	9	2257	33517	116438	ENSG00000109971.13	ENST00000534624.5	HSPA8	HSPA8-224	Known	Known	None	0.30000001192092896	None	None	None	None
7afa35bf-e051-4ad8-bc14-dedc7c8d69e5	ONT_GM12878_R1	hg38_SIRV	chr19	55258989	55236707	-	17	2485	51921	572305	ENSG00000105063.18	ENCODEHT000572305	PPP6R1	ENCODEHT000572305	Known	ISM	Prefix	0.15000000596046448	None	None	None	None
m54284U_191111_172039/137955511/ccs	PB_GM12878_R2	hg38_SIRV	chr6	31736305	31730619	-	6	954	18585	66016	ENSG00000213719.8	ENST00000375784.7	CLIC1	CLIC1-208	Known	Known	None	0.75	None	None	None	None
m54284U_191111_172039/34145323/ccs	PB_GM12878_R2	hg38_SIRV	chr9	35033325	35034482	+	1	1158	115187	572304	ENCODEHG000115187	ENCODEHT000572304	ENCODEHG000115187	ENCODEHT000572304	Intergenic	Intergenic	None	1.0	None	None	None	None
m54284U_191110_105540/106432930/ccs	PB_GM12878_R1	hg38_SIRV	chr1	150765803	150732383	-	8	1766	3078	10908	ENSG00000163131.10	ENST00000368985.7	CTSS	CTSS-201	Known	Known	None	0.30000001192092896	None	None	None	None
f6f9bcd6-deb6-496a-a19b-f50e0234d2fe	ONT_GM12878_R2	hg38_SIRV	chr2	206159917	206162910	+	6	768	8627	30380	ENSG00000114942.13	ENST00000392222.6	EEF1B2	EEF1B2-203	Known	Known	None	0.5	None	None	None	None
m54284U_191111_172039/54920251/ccs	PB_GM12878_R2	hg38_SIRV	chr9	35037915	35038807	+	1	893	115188	572306	ENCODEHG000115188	ENCODEHT000572306	ENCODEHG000115188	ENCODEHT000572306	Antisense	Antisense	None	0.3499999940395355	None	None	None	None
m54284U_191111_172039/138085208/ccs	PB_GM12878_R2	hg38_SIRV	chr6	31736305	31730619	-	6	954	18585	66016	ENSG00000213719.8	ENST00000375784.7	CLIC1	CLIC1-208	Known	Known	None	0.75	None	None	None	None
m54284U_191110_105540/40569259/ccs	PB_GM12878_R1	hg38_SIRV	chr11	123062136	123057498	-	9	2255	33517	116438	ENSG00000109971.13	ENST00000534624.5	HSPA8	HSPA8-224	Known	Known	None	0.30000001192092896	None	None	None	None
78c6d8f7-a74a-441c-8935-09ee9200cff6	ONT_GM12878_R2	hg38_SIRV	chr19	55259015	55236707	-	17	2501	51921	572307	ENSG00000105063.18	ENCODEHT000572307	PPP6R1	ENCODEHT000572307	Known	ISM	Prefix	0.15000000596046448	None	None	None	None
m54284U_191111_172039/138087129/ccs	PB_GM12878_R2	hg38_SIRV	chr6	31736330	31730619	-	6	976	18585	66016	ENSG00000213719.8	ENST00000375784.7	CLIC1	CLIC1-208	Known	Known	None	0.75	None	None	None	None
m54284U_191110_105540/25496106/ccs	PB_GM12878_R1	hg38_SIRV	chr9	35054076	35054967	+	1	892	115189	572308	ENCODEHG000115189	ENCODEHT000572308	ENCODEHG000115189	ENCODEHT000572308	Intergenic	Intergenic	None	0.20000000298023224	None	None	None	None
m54284U_191110_105540/109185401/ccs	PB_GM12878_R1	hg38_SIRV	chr1	150765754	150732383	-	8	1717	3078	10908	ENSG00000163131.10	ENST00000368985.7	CTSS	CTSS-201	Known	Known	None	0.30000001192092896	None	None	None	None
m54284U_191110_105540/140839102/ccs	PB_GM12878_R1	hg38_SIRV	chr9	35054076	35054971	+	1	896	115189	572308	ENCODEHG000115189	ENCODEHT000572308	ENCODEHG000115189	ENCODEHT000572308	Intergenic	Intergenic	None	0.20000000298023224	None	None	None	None
m54284U_191111_172039/138674948/ccs	PB_GM12878_R2	hg38_SIRV	chr6	31736326	31730619	-	6	975	18585	66016	ENSG00000213719.8	ENST00000375784.7	CLIC1	CLIC1-208	Known	Known	None	0.75	None	None	None	None
m54284U_191111_172039/23398806/ccs	PB_GM12878_R2	hg38_SIRV	chr9	35054076	35054971	+	1	896	115189	572308	ENCODEHG000115189	ENCODEHT000572308	ENCODEHG000115189	ENCODEHT000572308	Intergenic	Intergenic	None	0.20000000298023224	None	None	None	None
m54284U_191110_105540/40632611/ccs	PB_GM12878_R1	hg38_SIRV	chr11	123062137	123057498	-	9	2256	33517	116438	ENSG00000109971.13	ENST00000534624.5	HSPA8	HSPA8-224	Known	Known	None	0.30000001192092896	None	None	None	None
3fa0816a-a090-4d7f-8ccd-29ddcf1b3acb	ONT_GM12878_R2	hg38_SIRV	chr19	55246970	55236708	-	16	1790	51921	572309	ENSG00000105063.18	ENCODEHT000572309	PPP6R1	ENCODEHT000572309	Known	ISM	Both	0.15000000596046448	None	None	None	None
e31ee385-11bc-4f82-9a75-671d8118520d	ONT_GM12878_R2	hg38_SIRV	chr2	206159917	206162924	+	6	782	8627	30380	ENSG00000114942.13	ENST00000392222.6	EEF1B2	EEF1B2-203	Known	Known	None	0.15000000596046448	None	None	None	None
m54284U_191111_172039/174261967/ccs	PB_GM12878_R2	hg38_SIRV	chr9	35054076	35055111	+	1	1036	115189	572308	ENCODEHG000115189	ENCODEHT000572308	ENCODEHG000115189	ENCODEHT000572308	Intergenic	Intergenic	None	0.10000000149011612	None	None	None	None
m54284U_191111_172039/138805519/ccs	PB_GM12878_R2	hg38_SIRV	chr6	31736314	31730619	-	6	963	18585	66016	ENSG00000213719.8	ENST00000375784.7	CLIC1	CLIC1-208	Known	Known	None	0.75	None	None	None	None
f24600e5-b938-440c-b005-8e0956def43a	ONT_GM12878_R1	hg38_SIRV	chr9	35055863	35055360	-	1	504	115190	572310	ENCODEHG000115190	ENCODEHT000572310	ENCODEHG000115190	ENCODEHT000572310	Intergenic	Intergenic	None	0.44999998807907104	None	None	None	None
m54284U_191110_105540/118292817/ccs	PB_GM12878_R1	hg38_SIRV	chr1	150765772	150732383	-	8	1735	3078	10908	ENSG00000163131.10	ENST00000368985.7	CTSS	CTSS-201	Known	Known	None	0.30000001192092896	None	None	None	None
m54284U_191111_172039/138938624/ccs	PB_GM12878_R2	hg38_SIRV	chr6	31736305	31730619	-	6	954	18585	66016	ENSG00000213719.8	ENST00000375784.7	CLIC1	CLIC1-208	Known	Known	None	0.75	None	None	None	None
m54284U_191110_105540/40763812/ccs	PB_GM12878_R1	hg38_SIRV	chr11	123062136	123057498	-	9	2255	33517	116438	ENSG00000109971.13	ENST00000534624.5	HSPA8	HSPA8-224	Known	Known	None	0.30000001192092896	None	None	None	None
m54284U_191111_172039/17630871/ccs	PB_GM12878_R2	hg38_SIRV	chr9	35072597	35055835	-	17	3947	26476	92080	ENSG00000165280.15	ENST00000358901.10	VCP	VCP-201	Known	Known	None	0.550000011920929	None	None	None	None
076d21d6-4db0-4595-9fd0-b2ba445b9892	ONT_GM12878_R2	hg38_SIRV	chr9	35059792	35056063	-	4	1847	26476	572311	ENSG00000165280.15	ENCODEHT000572311	VCP	ENCODEHT000572311	Known	NNC	None	0.20000000298023224	None	None	None	None
139635f7-023c-40f9-975e-326dedfc09e7	ONT_GM12878_R1	hg38_SIRV	chr19	55240256	55236765	-	7	526	51921	572312	ENSG00000105063.18	ENCODEHT000572312	PPP6R1	ENCODEHT000572312	Known	ISM	Both	0.4000000059604645	None	None	None	None
0bda151c-4db1-4fe8-9e52-eec92a348665	ONT_GM12878_R1	hg38_SIRV	chr9	35065296	35056064	-	13	2933	26476	572313	ENSG00000165280.15	ENCODEHT000572313	VCP	ENCODEHT000572313	Known	NNC	None	0.20000000298023224	None	None	None	None
7df569e9-49bb-4993-b424-6fbd0bd78a7e	ONT_GM12878_R2	hg38_SIRV	chr2	206159917	206162928	+	6	786	8627	30380	ENSG00000114942.13	ENST00000392222.6	EEF1B2	EEF1B2-203	Known	Known	None	0.10000000149011612	None	None	None	None
m54284U_191111_172039/139134678/ccs	PB_GM12878_R2	hg38_SIRV	chr6	31736312	31730619	-	6	958	18585	66016	ENSG00000213719.8	ENST00000375784.7	CLIC1	CLIC1-208	Known	Known	None	0.75	None	None	None	None
d287e235-17dc-4bef-9f6a-658150e38289	ONT_GM12878_R2	hg38_SIRV	chr9	35061069	35056064	-	7	2161	26476	572314	ENSG00000165280.15	ENCODEHT000572314	VCP	ENCODEHT000572314	Known	ISM	Suffix	0.20000000298023224	None	None	None	None
m54284U_191110_105540/40829882/ccs	PB_GM12878_R1	hg38_SIRV	chr11	123062136	123057498	-	9	2255	33517	116438	ENSG00000109971.13	ENST00000534624.5	HSPA8	HSPA8-224	Known	Known	None	0.30000001192092896	None	None	None	None
m54284U_191111_172039/139789079/ccs	PB_GM12878_R2	hg38_SIRV	chr6	31736314	31730619	-	6	960	18585	66016	ENSG00000213719.8	ENST00000375784.7	CLIC1	CLIC1-208	Known	Known	None	0.75	None	None	None	None
m54284U_191110_105540/119668988/ccs	PB_GM12878_R1	hg38_SIRV	chr1	150765797	150732383	-	8	1760	3078	10908	ENSG00000163131.10	ENST00000368985.7	CTSS	CTSS-201	Known	Known	None	0.30000001192092896	None	None	None	None
aabb4392-24d7-4b8f-80ea-88d98d839a1e	ONT_GM12878_R1	hg38_SIRV	chr9	35056909	35056065	-	1	839	26476	572315	ENSG00000165280.15	ENCODEHT000572315	VCP	ENCODEHT000572315	Known	Genomic	None	0.25	None	None	None	None
6f1fb0e6-05f7-4cec-9fcc-c991974beddd	ONT_GM12878_R1	hg38_SIRV	chr19	55258903	55236913	-	16	2284	51921	572316	ENSG00000105063.18	ENCODEHT000572316	PPP6R1	ENCODEHT000572316	Known	ISM	Prefix	0.10000000149011612	None	None	None	None
m54284U_191111_172039/139790342/ccs	PB_GM12878_R2	hg38_SIRV	chr6	31736318	31730619	-	6	967	18585	66016	ENSG00000213719.8	ENST00000375784.7	CLIC1	CLIC1-208	Known	Known	None	0.75	None	None	None	None
m54284U_191110_105540/154143448/ccs	PB_GM12878_R1	hg38_SIRV	chr9	35072615	35056066	-	17	3734	26476	92080	ENSG00000165280.15	ENST00000358901.10	VCP	VCP-201	Known	Known	None	0.30000001192092896	None	None	None	None
1cffb554-9c8f-4b71-8015-f4b0f92f8d5a	ONT_GM12878_R2	hg38_SIRV	chr2	206159917	206162926	+	6	784	8627	30380	ENSG00000114942.13	ENST00000392222.6	EEF1B2	EEF1B2-203	Known	Known	None	0.15000000596046448	None	None	None	None
m54284U_191110_105540/40831696/ccs	PB_GM12878_R1	hg38_SIRV	chr11	123062136	123057498	-	9	2255	33517	116438	ENSG00000109971.13	ENST00000534624.5	HSPA8	HSPA8-224	Known	Known	None	0.30000001192092896	None	None	None	None
m54284U_191111_172039/121569706/ccs	PB_GM12878_R2	hg38_SIRV	chr9	35067949	35056066	-	15	3229	26476	572317	ENSG00000165280.15	ENCODEHT000572317	VCP	ENCODEHT000572317	Known	ISM	Suffix	0.30000001192092896	None	None	None	None
m54284U_191111_172039/139919490/ccs	PB_GM12878_R2	hg38_SIRV	chr6	31736320	31730619	-	6	966	18585	66016	ENSG00000213719.8	ENST00000375784.7	CLIC1	CLIC1-208	Known	Known	None	0.75	None	None	None	None
caba87d4-5bea-4c70-a6b8-886ff81510da	ONT_GM12878_R1	hg38_SIRV	chr19	55247066	55236913	-	15	1750	51921	572318	ENSG00000105063.18	ENCODEHT000572318	PPP6R1	ENCODEHT000572318	Known	ISM	None	0.10000000149011612	None	None	None	None
m54284U_191110_105540/121963423/ccs	PB_GM12878_R1	hg38_SIRV	chr1	150765763	150732383	-	8	1726	3078	10908	ENSG00000163131.10	ENST00000368985.7	CTSS	CTSS-201	Known	Known	None	0.30000001192092896	None	None	None	None
m54284U_191110_105540/62718565/ccs	PB_GM12878_R1	hg38_SIRV	chr9	35072609	35056067	-	17	3727	26476	92080	ENSG00000165280.15	ENST00000358901.10	VCP	VCP-201	Known	Known	None	0.3499999940395355	None	None	None	None
m54284U_191111_172039/140116194/ccs	PB_GM12878_R2	hg38_SIRV	chr6	31733961	31730619	-	4	763	18585	571063	ENSG00000213719.8	ENCODEHT000571063	CLIC1	ENCODEHT000571063	Known	ISM	Suffix	0.75	None	None	None	None
m54284U_191110_105540/65406665/ccs	PB_GM12878_R1	hg38_SIRV	chr9	35072568	35056067	-	17	3686	26476	92080	ENSG00000165280.15	ENST00000358901.10	VCP	VCP-201	Known	Known	None	0.3499999940395355	None	None	None	None
a5d19cfc-3688-4ee1-9ac6-7c2d1c961269	ONT_GM12878_R2	hg38_SIRV	chr2	206159917	206162920	+	6	778	8627	30380	ENSG00000114942.13	ENST00000392222.6	EEF1B2	EEF1B2-203	Known	Known	None	0.25	None	None	None	None
m54284U_191110_105540/40895918/ccs	PB_GM12878_R1	hg38_SIRV	chr11	123062138	123057498	-	9	2257	33517	116438	ENSG00000109971.13	ENST00000534624.5	HSPA8	HSPA8-224	Known	Known	None	0.30000001192092896	None	None	None	None
m54284U_191111_172039/140181719/ccs	PB_GM12878_R2	hg38_SIRV	chr6	31736308	31730619	-	6	954	18585	66016	ENSG00000213719.8	ENST00000375784.7	CLIC1	CLIC1-208	Known	Known	None	0.75	None	None	None	None
4fb36e64-7aa1-47ef-8b85-fee42e5b012d	ONT_GM12878_R2	hg38_SIRV	chr19	55258649	55236913	-	16	1930	51921	572316	ENSG00000105063.18	ENCODEHT000572316	PPP6R1	ENCODEHT000572316	Known	ISM	Prefix	0.10000000149011612	None	None	None	None
m54284U_191110_105540/119275914/ccs	PB_GM12878_R1	hg38_SIRV	chr9	35072623	35056067	-	17	3741	26476	92080	ENSG00000165280.15	ENST00000358901.10	VCP	VCP-201	Known	Known	None	0.3499999940395355	None	None	None	None
5d7763aa-cbea-4e38-a1ef-7f5da849dcee	ONT_GM12878_R1	hg38_SIRV	chr19	55279496	55236916	-	21	2700	51921	572319	ENSG00000105063.18	ENCODEHT000572319	PPP6R1	ENCODEHT000572319	Known	NIC	None	0.20000000298023224	None	None	None	None
m54284U_191111_172039/179701115/ccs	PB_GM12878_R2	hg38_SIRV	chr9	35072623	35056067	-	17	3741	26476	92080	ENSG00000165280.15	ENST00000358901.10	VCP	VCP-201	Known	Known	None	0.3499999940395355	None	None	None	None
m54284U_191110_105540/125110028/ccs	PB_GM12878_R1	hg38_SIRV	chr1	150765771	150732383	-	8	1734	3078	10908	ENSG00000163131.10	ENST00000368985.7	CTSS	CTSS-201	Known	Known	None	0.30000001192092896	None	None	None	None
m54284U_191111_172039/140315264/ccs	PB_GM12878_R2	hg38_SIRV	chr6	31736306	31730619	-	6	952	18585	66016	ENSG00000213719.8	ENST00000375784.7	CLIC1	CLIC1-208	Known	Known	None	0.75	None	None	None	None
m54284U_191110_105540/18941152/ccs	PB_GM12878_R1	hg38_SIRV	chr9	35072591	35056068	-	17	3708	26476	92080	ENSG00000165280.15	ENST00000358901.10	VCP	VCP-201	Known	Known	None	0.4000000059604645	None	None	None	None
m54284U_191110_105540/40961602/ccs	PB_GM12878_R1	hg38_SIRV	chr11	123062136	123057498	-	9	2255	33517	116438	ENSG00000109971.13	ENST00000534624.5	HSPA8	HSPA8-224	Known	Known	None	0.30000001192092896	None	None	None	None
20ab7369-a3d9-479e-905c-9c8f08be260f	ONT_GM12878_R1	hg38_SIRV	chr19	55259002	55239405	-	15	2319	51921	572320	ENSG00000105063.18	ENCODEHT000572320	PPP6R1	ENCODEHT000572320	Known	ISM	Prefix	0.10000000149011612	None	None	None	None
